## Supplemental Tables for "Gene regulatory network determinants of rapid recall in human memory CD4+ T cells": Supplemental Table S5.xlsx (part 25 of 40)

### Sheet: ActPeaks (continued)
Peak	Celltype	Timepoint	Direction	Padj	Log2FC	Cluster
chr18-24368502-24369236	Th1	15	Up	2.36174e-19	4.3531	ActOpen
chr18-24369473-24369590	Th1	15	Up	8.447e-05	3.68556	ActLateOpen
chr18-24369601-24369695	Th1	15	Up	0.000162824	4.1557	ActLateOpen
chr18-24396168-24396223	Th1	15	Up	0.000381939	3.34877	ActLateOpen
chr18-24400849-24400957	Th1	15	Up	0.00229342	3.62211	ActLateOpen
chr18-24476033-24476284	Th1	15	Up	0.000863499	2.58491	ActLateOpen
chr18-26057594-26057828	Th1	15	Up	0.0802081	1.26185	ActOpen
chr18-26228956-26229133	Th1	15	Up	2.85674e-07	3.18307	ActLateOpen
chr18-26229140-26229224	Th1	15	Up	0.000603792	2.63955	ActLateOpen
chr18-26294074-26294292	Th1	15	Up	0.000680721	3.08418	ActOpen
chr18-26325004-26325296	Th1	15	Up	0.0445813	1.72297	ActOpenTCM+Naive
chr18-32048516-32048765	Th1	15	Up	1.23469e-06	1.86304	ActOpen
chr18-32106593-32106793	Th1	15	Up	0.0244501	1.28963	ActLateOpen
chr18-32531059-32531575	Th1	15	Up	8.36033e-06	2.17501	ActLateOpen
chr18-34789977-34790253	Th1	15	Up	0.0311402	2.06244	ActLateOpen
chr18-34834912-34835249	Th1	15	Up	0.0170502	2.64363	ActLateOpen
chr18-34866134-34866243	Th1	15	Up	0.0350251	2.10838	ActLateOpen
chr18-34866246-34866708	Th1	15	Up	1.45889e-10	5.18917	ActOpen
chr18-34866897-34866983	Th1	15	Up	0.0317594	1.35821	ActOpenTCM+Naive
chr18-34905076-34905348	Th1	15	Up	0.0237387	2.23384	ActOpen
chr18-34993362-34993651	Th1	15	Up	0.000374281	2.22137	ActOpen
chr18-35039762-35039831	Th1	15	Up	6.0355e-05	3.69196	ActOpen
chr18-35043308-35043538	Th1	15	Up	0.00282627	1.20761	ActOpenTCM+Naive
chr18-35072176-35072301	Th1	15	Up	0.0710897	1.27903	ActLateOpen
chr18-35096031-35096355	Th1	15	Up	0.031321	1.33676	ActOpenTCM+Naive
chr18-35096389-35096683	Th1	15	Up	0.000115057	3.37467	ActOpen
chr18-35159862-35160203	Th1	15	Up	4.36238e-05	3.62198	ActLateOpen
chr18-35178325-35178612	Th1	15	Up	0.0164601	1.71051	ActOpen
chr18-35282548-35282717	Th1	15	Up	0.0329713	1.93269	ActOpen
chr18-38606852-38607164	Th1	15	Up	0.010721	2.70684	ActLateOpen
chr18-38695627-38695909	Th1	15	Up	0.0110332	2.51002	ActLateOpen
chr18-38695940-38696247	Th1	15	Up	6.96436e-06	4.33691	ActOpen
chr18-38751252-38751570	Th1	15	Up	5.32348e-05	4.73096	ActOpen
chr18-38751941-38752190	Th1	15	Up	0.0907738	1.35118	ActOpen
chr18-38962055-38962298	Th1	15	Up	0.00820286	2.84847	ActLateOpen
chr18-39414345-39414656	Th1	15	Up	0.000680737	4.29237	ActLateOpen
chr18-41906481-41906940	Th1	15	Up	0.00285727	1.10584	ActLateOpen
chr18-42011084-42011431	Th1	15	Up	0.00865504	2.36346	ActLateOpen
chr18-45656799-45656956	Th1	15	Up	0.0604122	1.37183	ActOpen
chr18-45863523-45863806	Th1	15	Up	3.13206e-06	3.65217	ActLateOpen
chr18-45973959-45974588	Th1	15	Up	2.06533e-15	1.58011	ActOpen
chr18-46013364-46013454	Th1	15	Up	0.00235077	3.24538	ActLateOpen
chr18-46155676-46156390	Th1	15	Up	7.80784e-05	1.07069	ActOpenTCM+Naive
chr18-46211711-46211853	Th1	15	Up	0.0222614	1.05976	ActOpenTCM+Naive
chr18-46211875-46212210	Th1	15	Up	0.00232685	0.93697	ActOpen
chr18-46265858-46266018	Th1	15	Up	0.010163	2.54727	ActLateOpen
chr18-47870680-47870917	Th1	15	Up	0.000555214	2.18893	ActOpen
chr18-47883983-47884422	Th1	15	Up	3.21374e-07	3.34959	ActLateOpen
chr18-47913743-47913836	Th1	15	Up	0.000498705	3.58185	ActLateOpen
chr18-47918360-47918729	Th1	15	Up	2.90487e-10	3.19681	ActLateOpen
chr18-47929861-47929977	Th1	15	Up	7.6766e-06	1.29396	ActOpen
chr18-48852355-48852561	Th1	15	Up	0.000767611	2.18287	ActOpen
chr18-49048388-49048594	Th1	15	Up	0.000387339	3.84511	ActLateOpen
chr18-49359855-49360061	Th1	15	Up	0.0111406	2.29498	ActLateOpen
chr18-49460067-49460197	Th1	15	Up	0.0075286	0.732418	ActLateOpen
chr18-49460947-49461144	Th1	15	Up	0.00652733	0.65108	ActOpen
chr18-49563293-49563474	Th1	15	Up	0.0474081	1.37811	ActLateOpen
chr18-49804127-49804375	Th1	15	Up	0.0757598	1.10592	ActLateOpen
chr18-50239992-50240578	Th1	15	Up	0.000188612	2.39925	ActOpen
chr18-50805784-50806046	Th1	15	Up	0.00307911	2.76931	ActLateOpen
chr18-50900390-50900457	Th1	15	Up	0.00389369	3.22466	ActLateOpen
chr18-50901146-50901211	Th1	15	Up	0.00384575	3.01733	ActLateOpen
chr18-51036747-51036973	Th1	15	Up	0.000374222	2.64253	ActOpen
chr18-51070713-51070892	Th1	15	Up	0.00142087	3.41545	ActLateOpen
chr18-51150202-51150384	Th1	15	Up	0.0941516	0.746554	ActOpenTCM+Naive
chr18-51188066-51188320	Th1	15	Up	0.0138373	1.38282	ActLateOpen
chr18-54147311-54147379	Th1	15	Up	0.000124415	4.12051	ActLateOpen
chr18-54182243-54182559	Th1	15	Up	6.82194e-10	5.31957	ActLateOpen
chr18-54210322-54210463	Th1	15	Up	0.000495462	3.47776	ActLateOpen
chr18-54263497-54263685	Th1	15	Up	0.0105527	1.61494	ActLateOpen
chr18-54335714-54336030	Th1	15	Up	0.0425561	1.62515	ActOpen
chr18-54776318-54776594	Th1	15	Up	0.0274325	1.77083	ActLateOpen
chr18-54925054-54925229	Th1	15	Up	0.03724	1.826	ActOpenTCM+Naive
chr18-56697100-56697212	Th1	15	Up	0.0311596	2.19682	ActLateOpen
chr18-57437926-57438170	Th1	15	Up	0.00348477	2.58993	ActOpenTCM+Naive
chr18-57649680-57649750	Th1	15	Up	0.052578	1.79637	ActLateOpen
chr18-57666151-57666521	Th1	15	Up	0.0257105	1.5105	ActOpenTCM+Naive
chr18-58006222-58006465	Th1	15	Up	8.87508e-05	4.27796	ActLateOpen
chr18-58155130-58155393	Th1	15	Up	0.00341392	3.22293	ActOpen
chr18-58155415-58155566	Th1	15	Up	0.0809841	1.47874	ActLateOpen
chr18-58209388-58209632	Th1	15	Up	0.00124243	3.62241	ActOpen
chr18-58303409-58303697	Th1	15	Up	0.00731147	1.30269	ActOpenTCM+Naive
chr18-58316951-58317385	Th1	15	Up	3.45454e-06	2.39281	ActOpenTCM+Naive
chr18-58521041-58521212	Th1	15	Up	0.00202907	2.4888	ActLateOpen
chr18-58553704-58553850	Th1	15	Up	2.87373e-05	3.07608	ActOpen
chr18-58553865-58553936	Th1	15	Up	0.0113404	1.72661	ActOpen
chr18-58635958-58636226	Th1	15	Up	4.32665e-06	3.60014	ActOpen
chr18-58640151-58640387	Th1	15	Up	0.0633187	0.935895	ActLateOpen
chr18-58670117-58670254	Th1	15	Up	5.9174e-07	2.06389	ActLateOpen
chr18-58695864-58696084	Th1	15	Up	3.05416e-07	2.50011	ActOpen
chr18-58696104-58696173	Th1	15	Up	0.0751786	1.21216	ActLateOpen
chr18-58696177-58696251	Th1	15	Up	0.0163849	1.90801	ActOpen
chr18-58697180-58697562	Th1	15	Up	7.84293e-05	1.54105	ActOpenTCM+Naive
chr18-59149105-59149298	Th1	15	Up	0.003595	2.37861	ActLateOpen
chr18-59847555-59847711	Th1	15	Up	0.0961891	1.24768	ActLateOpen
chr18-59882185-59882633	Th1	15	Up	9.21326e-05	1.96413	ActOpen
chr18-59900849-59901097	Th1	15	Up	0.00151849	0.755921	ActOpen
chr18-59907107-59907474	Th1	15	Up	0.00636039	1.68154	ActOpenTCM+Naive
chr18-59910422-59910514	Th1	15	Up	0.0148392	2.53738	ActOpenTCM+Naive
chr18-59911218-59911313	Th1	15	Up	0.00785457	2.76341	ActOpen
chr18-59917611-59917816	Th1	15	Up	0.0175837	1.96775	ActOpen
chr18-59950757-59950863	Th1	15	Up	0.00271728	3.01445	ActLateOpen
chr18-61555007-61555438	Th1	15	Up	0.00114886	3.1897	ActOpen
chr18-61975827-61975960	Th1	15	Up	0.0154887	0.914264	ActOpen
chr18-61975995-61976259	Th1	15	Up	0.00433839	0.758063	ActOpen
chr18-62282159-62282461	Th1	15	Up	7.81925e-06	3.50702	ActLateOpen
chr18-62289124-62289368	Th1	15	Up	0.00700573	2.64774	ActLateOpen
chr18-62340007-62340102	Th1	15	Up	0.0443634	1.82691	ActLateOpen
chr18-62397081-62397203	Th1	15	Up	9.65213e-05	4.25105	ActLateOpen
chr18-62486326-62486638	Th1	15	Up	0.012711	1.6055	ActOpenTCM+Naive
chr18-62555044-62555188	Th1	15	Up	0.007296	1.78495	ActLateOpen
chr18-62555532-62555640	Th1	15	Up	0.0092127	2.46779	ActLateOpen
chr18-62741074-62741323	Th1	15	Up	0.00106507	2.23066	ActLateOpen
chr18-62741326-62741557	Th1	15	Up	0.00645344	1.4041	ActOpenTCM+Naive
chr18-62785056-62785288	Th1	15	Up	0.00034685	2.53869	ActLateOpen
chr18-63040809-63041102	Th1	15	Up	0.00288675	2.20877	ActLateOpen
chr18-63041134-63041444	Th1	15	Up	0.00069298	2.10352	ActOpen
chr18-63068034-63068233	Th1	15	Up	0.00295938	1.73291	ActOpen
chr18-63085663-63085835	Th1	15	Up	0.0120511	2.49107	ActOpen
chr18-63140009-63140140	Th1	15	Up	0.000745801	2.91718	ActOpen
chr18-63151011-63151078	Th1	15	Up	0.0218936	1.61086	ActLateOpen
chr18-63161046-63161400	Th1	15	Up	3.15801e-06	0.995412	ActOpen
chr18-63196391-63196572	Th1	15	Up	5.67807e-08	2.63975	ActOpen
chr18-63213210-63213805	Th1	15	Up	1.86774e-41	2.40437	ActOpen
chr18-63214444-63214496	Th1	15	Up	0.00183448	1.85446	ActLateOpen
chr18-63214509-63214560	Th1	15	Up	0.00822124	2.02823	ActLateOpen
chr18-63217153-63217322	Th1	15	Up	0.00164196	0.989837	ActOpen
chr18-63234560-63234682	Th1	15	Up	0.076364	0.838243	ActOpen
chr18-63287956-63288035	Th1	15	Up	0.00977733	1.87746	ActOpen
chr18-63311515-63311632	Th1	15	Up	0.092627	0.880413	ActOpen
chr18-63320654-63321038	Th1	15	Up	0.00168979	0.706238	ActOpen
chr18-63366690-63366896	Th1	15	Up	0.0117071	0.611168	ActLateOpen
chr18-63378977-63379282	Th1	15	Up	1.61426e-06	2.59378	ActLateOpen
chr18-63465006-63465382	Th1	15	Up	0.00183546	3.38325	ActLateOpen
chr18-67386073-67386162	Th1	15	Up	0.0108889	2.76933	ActOpen
chr18-67386263-67386386	Th1	15	Up	0.000997943	3.77454	ActOpen
chr18-68991384-68991585	Th1	15	Up	0.000747107	3.89565	ActLateOpen
chr18-69889368-69889419	Th1	15	Up	0.00247996	2.93807	ActLateOpen
chr18-69936299-69936444	Th1	15	Up	0.00343056	1.19497	ActOpen
chr18-69940301-69940351	Th1	15	Up	0.034094	1.1245	ActLateOpen
chr18-69943116-69943438	Th1	15	Up	8.24137e-06	2.23899	ActOpen
chr18-70293310-70293486	Th1	15	Up	0.00947057	2.31786	ActLateOpen
chr18-75408731-75408846	Th1	15	Up	0.000500419	3.49793	ActOpen
chr18-75408909-75409254	Th1	15	Up	2.85151e-06	2.7761	ActOpen
chr18-76376364-76376492	Th1	15	Up	0.0131598	1.51096	ActOpenTCM+Naive
chr18-76376662-76376813	Th1	15	Up	0.000417025	1.99792	ActOpenTCM+Naive
chr18-76376833-76377260	Th1	15	Up	1.56388e-06	2.51915	ActOpenTCM+Naive
chr18-76410733-76410996	Th1	15	Up	1.20821e-08	3.78081	ActLateOpen
chr18-76493925-76494014	Th1	15	Up	0.0604269	0.855143	ActOpenTCM+Naive
chr18-76805302-76805463	Th1	15	Up	0.000281156	3.08103	ActLateOpen
chr18-76835446-76835667	Th1	15	Up	0.000571046	2.61421	ActOpen
chr18-77050036-77050096	Th1	15	Up	0.000630746	3.71114	ActLateOpen
chr18-77086435-77086597	Th1	15	Up	0.0111328	1.77153	ActLateOpen
chr18-77144299-77144352	Th1	15	Up	0.0817743	1.42862	ActOpen
chr18-77148025-77148120	Th1	15	Up	0.058353	1.48918	ActOpenTCM+Naive
chr18-77199831-77200085	Th1	15	Up	0.000351926	3.99978	ActLateOpen
chr18-79124101-79124239	Th1	15	Up	0.00539963	2.99716	ActOpen
chr18-79394878-79395191	Th1	15	Up	2.58913e-09	1.58015	ActOpen
chr18-79395702-79396201	Th1	15	Up	1.48948e-06	1.0311	ActOpen
chr18-79404947-79404998	Th1	15	Up	0.0488257	0.938646	ActLateOpen
chr18-79447740-79448013	Th1	15	Up	0.00014703	1.90073	ActOpen
chr18-79502853-79502903	Th1	15	Up	0.0421373	1.51424	ActOpenTCM+Naive
chr18-79523775-79524538	Th1	15	Up	5.39997e-12	1.23021	ActOpen
chr18-79524541-79524744	Th1	15	Up	2.9943e-06	1.09532	ActOpen
chr18-79570950-79571112	Th1	15	Up	0.0467676	1.59077	ActOpen
chr18-79982832-79982990	Th1	15	Up	0.00146487	2.24506	ActLateOpen
chr18-79987786-79987868	Th1	15	Up	0.000590792	2.05071	ActOpen
chr18-79999746-80000015	Th1	15	Up	2.43234e-08	5.75436	ActLateOpen
chr18-80105902-80105977	Th1	15	Up	0.0169466	1.36291	ActOpen
chr18-80108772-80109118	Th1	15	Up	1.28619e-07	0.902727	ActOpen
chr19-382070-382195	Th1	15	Up	0.00132347	3.81296	ActOpen
chr19-603943-604119	Th1	15	Up	0.00552925	2.1452	ActLateOpen
chr19-604316-604775	Th1	15	Up	8.88771e-06	2.37747	ActLateOpen
chr19-632887-633058	Th1	15	Up	0.0346294	0.644683	ActOpen
chr19-920985-921047	Th1	15	Up	1.31824e-07	3.90577	ActLateOpen
chr19-921067-921123	Th1	15	Up	0.00034395	1.7749	ActOpen
chr19-991401-991971	Th1	15	Up	1.06328e-06	2.34328	ActOpen
chr19-1130726-1130790	Th1	15	Up	0.0627463	0.604997	ActOpen
chr19-1131769-1131941	Th1	15	Up	4.10799e-07	0.952203	ActOpen
chr19-1132130-1132869	Th1	15	Up	8.08716e-05	0.638179	ActOpen
chr19-1590820-1590918	Th1	15	Up	0.0098735	1.16037	ActOpen
chr19-1591929-1592064	Th1	15	Up	0.00024415	1.04344	ActOpen
chr19-1604846-1604966	Th1	15	Up	0.0187934	0.789401	ActOpen
chr19-1672399-1672584	Th1	15	Up	0.000699858	0.973752	ActOpen
chr19-1690873-1691108	Th1	15	Up	0.0971938	0.723578	ActOpen
chr19-1790846-1791007	Th1	15	Up	0.00974846	1.96677	ActLateOpen
chr19-1794569-1794728	Th1	15	Up	0.0171759	2.07946	ActLateOpen
chr19-1903401-1903507	Th1	15	Up	0.047926	1.13929	ActOpenTCM+Naive
chr19-1992869-1993058	Th1	15	Up	0.0351516	0.852255	ActOpen
chr19-2034824-2035335	Th1	15	Up	0.00450992	1.0549	ActLateOpen
chr19-2097282-2097547	Th1	15	Up	0.00110041	0.785537	ActOpenTCM+Naive
chr19-2148937-2148987	Th1	15	Up	0.00985205	1.73992	ActOpen
chr19-2427092-2427260	Th1	15	Up	0.00542447	1.11243	ActOpen
chr19-2475142-2475678	Th1	15	Up	0.000324498	0.751581	ActOpen
chr19-2475699-2475867	Th1	15	Up	0.00387613	0.760344	ActOpen
chr19-2476565-2476736	Th1	15	Up	0.00202003	0.880704	ActOpen
chr19-2562286-2562634	Th1	15	Up	0.0108142	0.741784	ActOpen
chr19-2618262-2618425	Th1	15	Up	0.0701052	0.592293	ActOpenTCM+Naive
chr19-2618582-2618668	Th1	15	Up	5.22182e-05	2.30259	ActOpenTCM+Naive
chr19-2620777-2621175	Th1	15	Up	7.15749e-06	0.739791	ActOpen
chr19-3022947-3023059	Th1	15	Up	6.02235e-05	4.30805	ActLateOpen
chr19-3024500-3024728	Th1	15	Up	4.72965e-10	2.1553	ActOpen
chr19-3179902-3180083	Th1	15	Up	0.00043495	1.03369	ActLateOpen
chr19-3180137-3180313	Th1	15	Up	3.66012e-09	1.63951	ActLateOpen
chr19-3361380-3361571	Th1	15	Up	0.00570939	0.756578	ActOpenTCM+Naive
chr19-3494404-3494498	Th1	15	Up	0.0667812	1.0109	ActOpenTCM+Naive
chr19-3494564-3494991	Th1	15	Up	0.00163416	1.15264	ActOpenTCM+Naive
chr19-3573795-3574149	Th1	15	Up	4.43449e-05	1.09179	ActLateOpen
chr19-3690506-3690865	Th1	15	Up	0.00995173	1.25257	ActOpen
chr19-3812917-3812982	Th1	15	Up	0.0216835	1.20716	ActOpen
chr19-3818314-3818375	Th1	15	Up	0.0127461	2.48743	ActOpenTCM+Naive
chr19-3818488-3818791	Th1	15	Up	1.81496e-20	4.2341	ActOpen
chr19-3818794-3818931	Th1	15	Up	0.000872955	2.00438	ActOpen
chr19-4263753-4263968	Th1	15	Up	0.000229078	2.58625	ActOpen
chr19-4298303-4298503	Th1	15	Up	6.3128e-05	3.21583	ActOpenTCM+Naive
chr19-4379332-4379601	Th1	15	Up	3.2752e-20	2.58356	ActOpen
chr19-4669863-4670001	Th1	15	Up	0.000241106	1.16308	ActOpen
chr19-4678937-4679332	Th1	15	Up	0.0802081	0.791548	ActLateOpen
chr19-4709659-4709869	Th1	15	Up	0.0030325	2.87305	ActLateOpen
chr19-4911848-4912307	Th1	15	Up	2.31236e-07	1.00168	ActOpen
chr19-5435024-5435275	Th1	15	Up	0.000205469	3.23317	ActLateOpen
chr19-5627611-5627728	Th1	15	Up	0.0266407	1.19668	ActOpenTCM+Naive
chr19-5628523-5628619	Th1	15	Up	0.0517845	1.36389	ActOpen
chr19-5794266-5794324	Th1	15	Up	0.0879513	0.6277	ActCloseNaive
chr19-5953061-5953230	Th1	15	Up	0.000159243	2.09586	ActOpen
chr19-5953346-5953471	Th1	15	Up	0.00335786	1.61999	ActLateOpen
chr19-6519488-6519539	Th1	15	Up	0.00348106	2.78918	ActOpen
chr19-6530563-6530801	Th1	15	Up	0.0102203	0.767286	ActOpen
chr19-6661592-6662199	Th1	15	Up	9.45273e-27	2.19193	ActOpen
chr19-6670573-6670630	Th1	15	Up	0.00169107	1.44031	ActOpen
chr19-6730534-6730801	Th1	15	Up	0.0550684	0.717271	ActOpenTCM+Naive
chr19-6736398-6736583	Th1	15	Up	0.000350993	0.679364	ActOpen
chr19-6774153-6774245	Th1	15	Up	0.000328371	1.68231	ActOpen
chr19-6779308-6779491	Th1	15	Up	0.00508403	2.06039	ActOpen
chr19-6806683-6806783	Th1	15	Up	0.000187631	2.65165	ActOpen
chr19-6817270-6817465	Th1	15	Up	0.0541969	1.03484	ActOpenTCM+Naive
chr19-6828933-6829486	Th1	15	Up	2.09307e-07	2.20659	ActLateOpen
chr19-6837391-6837918	Th1	15	Up	5.21054e-06	2.72712	ActOpenTCM+Naive
chr19-6947763-6948190	Th1	15	Up	0.00348477	1.20717	ActLateOpen
chr19-7149466-7149574	Th1	15	Up	0.0799991	0.729696	ActCloseNaive
chr19-7178968-7179073	Th1	15	Up	0.0408704	1.67665	ActOpenTCM+Naive
chr19-7179113-7179473	Th1	15	Up	3.00133e-19	3.88708	ActOpen
chr19-7210061-7210261	Th1	15	Up	0.000532507	2.56939	ActOpen
chr19-7214021-7214266	Th1	15	Up	0.000216009	3.00274	ActOpen
chr19-7216583-7216882	Th1	15	Up	2.04466e-06	3.24816	ActOpen
chr19-7360690-7360906	Th1	15	Up	0.0107242	1.76096	ActLateOpen
chr19-7387266-7387316	Th1	15	Up	0.0235872	1.90615	ActLateOpen
chr19-7436798-7437043	Th1	15	Up	0.000826873	2.84279	ActLateOpen
chr19-7506123-7506370	Th1	15	Up	0.0011362	1.3326	ActLateOpen
chr19-7551090-7551315	Th1	15	Up	0.00166478	1.58358	ActLateOpen
chr19-7555317-7555496	Th1	15	Up	0.00265974	1.7998	ActLateOpen
chr19-7605439-7605977	Th1	15	Up	0.00116486	1.79404	ActLateOpen
chr19-7751787-7751859	Th1	15	Up	0.0512982	1.38085	ActLateOpen
chr19-7799886-7800255	Th1	15	Up	0.036312	0.816628	ActOpen
chr19-8457896-8458015	Th1	15	Up	0.0256579	1.62553	ActLateOpen
chr19-9673966-9674065	Th1	15	Up	4.39434e-06	2.73913	ActLateOpen
chr19-9674440-9674583	Th1	15	Up	1.139e-05	2.14392	ActOpen
chr19-9847071-9847345	Th1	15	Up	0.0171193	1.13729	ActOpen
chr19-10105288-10105387	Th1	15	Up	0.0157816	0.755911	ActOpen
chr19-10105540-10106037	Th1	15	Up	7.31181e-18	1.86469	ActOpen
chr19-10259023-10259500	Th1	15	Up	1.18336e-06	0.980098	ActOpen
chr19-10271701-10271901	Th1	15	Up	0.00227865	1.20146	ActOpen
chr19-10303736-10303825	Th1	15	Up	0.0292706	2.06067	ActOpen
chr19-10353893-10354086	Th1	15	Up	0.0846011	0.696439	ActLateOpen
chr19-10416383-10416521	Th1	15	Up	0.0043717	0.718975	ActOpen
chr19-10416572-10417118	Th1	15	Up	2.08591e-09	0.974625	ActOpen
chr19-10595566-10596008	Th1	15	Up	1.72647e-16	4.30406	ActLateOpen
chr19-10736326-10736456	Th1	15	Up	0.0458995	1.66935	ActOpen
chr19-11481801-11481983	Th1	15	Up	0.000100933	1.20765	ActOpen
chr19-11581589-11581724	Th1	15	Up	0.0288927	0.907533	ActOpen
chr19-11581761-11582106	Th1	15	Up	1.8709e-14	1.75957	ActOpen
chr19-12000298-12000426	Th1	15	Up	0.0443195	1.31095	ActLateOpen
chr19-12544341-12544604	Th1	15	Up	1.50063e-05	3.43126	ActLateOpen
chr19-12668943-12669154	Th1	15	Up	0.000166605	0.999421	ActOpen
chr19-12681012-12681071	Th1	15	Up	0.0558676	0.692111	ActLateOpen
chr19-12681165-12682152	Th1	15	Up	5.50173e-12	0.866195	ActOpen
chr19-12703167-12703383	Th1	15	Up	0.0147589	1.7085	ActLateOpen
chr19-12723311-12723369	Th1	15	Up	0.0174317	1.33065	ActOpen
chr19-12733456-12733620	Th1	15	Up	2.61307e-06	1.4289	ActOpen
chr19-12783025-12783563	Th1	15	Up	1.64891e-09	1.47402	ActLateOpen
chr19-12837220-12837492	Th1	15	Up	2.19134e-06	2.5435	ActOpenTCM+Naive
chr19-12840841-12840939	Th1	15	Up	0.0540114	1.00291	ActCloseNaive
chr19-12945417-12945513	Th1	15	Up	0.00150557	1.09276	ActLateOpen
chr19-13116951-13117106	Th1	15	Up	0.000967187	0.706606	ActOpen
chr19-13154914-13155017	Th1	15	Up	0.0171863	0.686427	ActLateOpen
chr19-13261486-13261626	Th1	15	Up	0.000461486	3.67819	ActLateOpen
chr19-13839448-13839910	Th1	15	Up	9.88202e-22	1.40035	ActOpen
chr19-13921194-13921440	Th1	15	Up	0.000650627	1.63419	ActLateOpen
chr19-14334747-14335035	Th1	15	Up	0.00314225	1.26981	ActLateOpen
chr19-14368038-14368111	Th1	15	Up	0.00985902	1.1732	ActLateOpen
chr19-14368120-14368469	Th1	15	Up	4.165e-08	1.35805	ActOpen
chr19-14369614-14370065	Th1	15	Up	2.7856e-16	1.69095	ActOpen
chr19-14383039-14383170	Th1	15	Up	0.0417798	0.613532	ActLateOpen
chr19-14448487-14448749	Th1	15	Up	0.00486989	1.86004	ActOpen
chr19-14450414-14450849	Th1	15	Up	4.25733e-07	2.36152	ActLateOpen
chr19-14520062-14520275	Th1	15	Up	0.0174251	0.92982	ActOpenTCM+Naive
chr19-14589646-14589815	Th1	15	Up	1.99812e-06	3.70853	ActLateOpen
chr19-15283963-15284062	Th1	15	Up	0.0741375	1.10467	ActOpenTCM+Naive
chr19-15318542-15318649	Th1	15	Up	0.0644918	0.980822	ActOpenTCM+Naive
chr19-15933966-15934155	Th1	15	Up	0.0188516	2.08135	ActLateOpen
chr19-16079172-16079228	Th1	15	Up	0.00123027	2.12449	ActOpen
chr19-16160685-16160842	Th1	15	Up	0.0876712	0.998586	ActLateOpen
chr19-16279273-16279478	Th1	15	Up	0.0149303	1.95831	ActOpen
chr19-16341987-16342304	Th1	15	Up	2.03706e-15	2.77317	ActOpen
chr19-16834938-16835073	Th1	15	Up	0.0243081	2.31241	ActLateOpen
chr19-17014533-17014836	Th1	15	Up	8.15846e-05	3.66651	ActLateOpen
chr19-17063551-17063705	Th1	15	Up	0.0299177	1.97437	ActLateOpen
chr19-17170772-17170983	Th1	15	Up	0.024022	1.25297	ActLateOpen
chr19-17209691-17209961	Th1	15	Up	0.00485203	1.13324	ActLateOpen
chr19-17441499-17441673	Th1	15	Up	0.00469075	1.57751	ActLateOpen
chr19-17743959-17744134	Th1	15	Up	4.99922e-05	2.18889	ActOpen
chr19-17830790-17831235	Th1	15	Up	1.61011e-06	1.92312	ActLateOpen
chr19-17842085-17842359	Th1	15	Up	1.37242e-07	2.36871	ActOpen
chr19-17865953-17866108	Th1	15	Up	0.00670326	1.99187	ActOpen
chr19-18091890-18091943	Th1	15	Up	0.0797939	0.794494	ActOpenTCM+Naive
chr19-18214878-18215109	Th1	15	Up	0.0211997	1.42897	ActOpen
chr19-18298877-18298930	Th1	15	Up	0.0456471	1.60359	ActLateOpen
chr19-18788261-18788433	Th1	15	Up	0.0632043	0.634837	ActOpenTCM+Naive
chr19-18843197-18843681	Th1	15	Up	0.00303683	0.858476	ActLateOpen
chr19-19034204-19034291	Th1	15	Up	0.00184931	1.1735	ActOpen
chr19-19034367-19034586	Th1	15	Up	1.37957e-13	1.84845	ActOpen
chr19-19403488-19403656	Th1	15	Up	0.00747596	1.03019	ActOpen
chr19-19406920-19407039	Th1	15	Up	0.0067135	1.07017	ActOpenTCM+Naive
chr19-19446130-19446427	Th1	15	Up	0.0307141	0.716704	ActOpen
chr19-19459002-19459429	Th1	15	Up	2.33258e-05	1.10061	ActOpen
chr19-19474029-19474117	Th1	15	Up	0.0085248	1.41207	ActLateOpen
chr19-19597599-19597662	Th1	15	Up	0.0242618	0.902247	ActOpen
chr19-19597866-19598281	Th1	15	Up	1.03454e-10	1.06846	ActOpen
chr19-19782859-19783128	Th1	15	Up	0.000257272	3.07905	ActOpen
chr19-19812031-19812259	Th1	15	Up	0.000532034	2.54003	ActOpen
chr19-19817832-19817888	Th1	15	Up	0.00312875	1.36892	ActLateOpen
chr19-19873423-19873680	Th1	15	Up	0.000707847	1.96919	ActLateOpen
chr19-20973692-20973932	Th1	15	Up	5.89074e-05	3.12854	ActLateOpen
chr19-21084408-21084645	Th1	15	Up	1.1595e-06	3.80291	ActLateOpen
chr19-21143961-21144124	Th1	15	Up	5.16859e-07	4.85317	ActOpen
chr19-21147623-21147863	Th1	15	Up	0.00271673	2.62496	ActLateOpen
chr19-21765154-21765204	Th1	15	Up	0.0293324	1.89696	ActOpen
chr19-21840884-21840934	Th1	15	Up	0.044832	1.77911	ActLateOpen
chr19-23716926-23717118	Th1	15	Up	8.07638e-05	3.91238	ActOpen
chr19-29527329-29527505	Th1	15	Up	0.0156922	1.13737	ActLateOpen
chr19-29576369-29576534	Th1	15	Up	1.14298e-05	4.05568	ActOpen
chr19-29583296-29583414	Th1	15	Up	0.00520221	2.71255	ActLateOpen
chr19-29662678-29662848	Th1	15	Up	2.22647e-07	3.37647	ActOpen
chr19-29705421-29705523	Th1	15	Up	0.0120308	2.53427	ActLateOpen
chr19-29705525-29705596	Th1	15	Up	0.0682778	1.28577	ActLateOpen
chr19-29952760-29952983	Th1	15	Up	0.000167416	3.49147	ActLateOpen
chr19-30214774-30215058	Th1	15	Up	0.0480171	1.8176	ActLateOpen
chr19-31214852-31214904	Th1	15	Up	0.00014477	3.44307	ActOpen
chr19-31221745-31221830	Th1	15	Up	0.054822	1.77175	ActOpen
chr19-31226263-31226489	Th1	15	Up	4.02393e-05	4.37721	ActLateOpen
chr19-31350186-31350283	Th1	15	Up	0.043372	0.893059	ActLateOpen
chr19-32349809-32349997	Th1	15	Up	2.20438e-06	4.73142	ActOpen
chr19-32350625-32350678	Th1	15	Up	0.0368286	1.69225	ActOpen
chr19-32396263-32396598	Th1	15	Up	0.000109444	3.29068	ActOpen
chr19-32690143-32690420	Th1	15	Up	6.11914e-11	3.48083	ActLateOpen
chr19-32895461-32895653	Th1	15	Up	0.000671612	3.71364	ActLateOpen
chr19-33064659-33065372	Th1	15	Up	7.6595e-06	1.34895	ActLateOpen
chr19-34178237-34178562	Th1	15	Up	0.034129	1.07664	ActOpenTCM+Naive
chr19-34233360-34233438	Th1	15	Up	0.0416644	1.04078	ActLateOpen
chr19-34430484-34430760	Th1	15	Up	0.0221275	1.02546	ActLateOpen
chr19-34475063-34475578	Th1	15	Up	0.0150663	1.20246	ActOpen
chr19-35063870-35064257	Th1	15	Up	1.64855e-15	3.75933	ActLateOpen
chr19-35154840-35155409	Th1	15	Up	0.0012269	0.755789	ActOpen
chr19-35202713-35202979	Th1	15	Up	2.50517e-05	2.71413	ActOpen
chr19-35286252-35286382	Th1	15	Up	0.00833652	2.48628	ActLateOpen
chr19-35335011-35335324	Th1	15	Up	0.0010213	2.87093	ActLateOpen
chr19-35861170-35861285	Th1	15	Up	0.0869105	0.866623	ActCloseNaive
chr19-35869357-35869499	Th1	15	Up	0.0673892	0.702846	ActOpenTCM+Naive
chr19-35869687-35869968	Th1	15	Up	9.78234e-05	0.738945	ActOpen
chr19-35958818-35958899	Th1	15	Up	0.0235281	0.913698	ActOpenTCM+Naive
chr19-36127549-36127732	Th1	15	Up	0.00240799	0.581788	ActOpen
chr19-37998063-37998295	Th1	15	Up	0.000391388	2.56945	ActLateOpen
chr19-38190172-38190375	Th1	15	Up	0.000876019	3.30991	ActLateOpen
chr19-38263674-38263937	Th1	15	Up	8.551e-07	1.84937	ActOpenTCM+Naive
chr19-38270340-38270575	Th1	15	Up	0.00459001	3.02131	ActOpen
chr19-38387568-38388447	Th1	15	Up	8.34552e-05	0.647054	ActOpen
chr19-38513823-38513966	Th1	15	Up	0.0747199	0.887933	ActLateOpen
chr19-38838622-38838917	Th1	15	Up	3.91551e-05	2.17198	ActOpen
chr19-38844046-38844097	Th1	15	Up	0.0504351	1.58599	ActOpen
chr19-38849196-38849622	Th1	15	Up	4.45089e-06	0.640543	ActOpen
chr19-39351926-39352020	Th1	15	Up	5.2671e-07	5.1959	ActLateOpen
chr19-39521610-39521938	Th1	15	Up	0.0123041	2.23243	ActLateOpen
chr19-39539241-39539372	Th1	15	Up	0.00111557	1.82794	ActLateOpen
chr19-39546755-39546968	Th1	15	Up	3.65596e-06	4.75908	ActOpen
chr19-39582982-39583215	Th1	15	Up	0.00158493	3.75637	ActLateOpen
chr19-39676033-39676266	Th1	15	Up	4.00884e-11	4.3566	ActLateOpen
chr19-39692180-39692517	Th1	15	Up	0.0455144	1.32623	ActLateOpen
chr19-39937058-39937471	Th1	15	Up	0.000245826	0.786334	ActOpenTCM+Naive
chr19-39949384-39949669	Th1	15	Up	0.0155772	1.34909	ActOpenTCM+Naive
chr19-39969281-39969331	Th1	15	Up	0.000514335	2.49374	ActLateOpen
chr19-39997953-39998118	Th1	15	Up	0.0375851	1.0671	ActOpen
chr19-40219988-40220175	Th1	15	Up	0.000962191	1.75698	ActOpen
chr19-40229451-40229940	Th1	15	Up	3.25071e-06	2.41375	ActOpenTCM+Naive
chr19-40613268-40613426	Th1	15	Up	9.01307e-05	0.880875	ActOpenTCM+Naive
chr19-40614652-40614791	Th1	15	Up	2.52359e-07	1.4332	ActLateOpen
chr19-40614941-40615506	Th1	15	Up	1.42195e-28	2.49723	ActOpen
chr19-40716434-40716526	Th1	15	Up	0.0235472	0.751218	ActLateOpen
chr19-40995417-40995704	Th1	15	Up	9.94019e-06	3.69177	ActOpen
chr19-41021901-41022155	Th1	15	Up	0.0393639	1.90646	ActLateOpen
chr19-41357341-41357431	Th1	15	Up	0.000117213	2.74831	ActOpenTCM+Naive
chr19-41543596-41543925	Th1	15	Up	1.63121e-12	3.59506	ActOpen
chr19-42120870-42121025	Th1	15	Up	0.0297263	1.17813	ActOpenTCM+Naive
chr19-42219799-42219982	Th1	15	Up	0.002378	0.640853	ActOpen
chr19-42270404-42270556	Th1	15	Up	0.00132941	0.827481	ActLateOpen
chr19-43503584-43503789	Th1	15	Up	0.000797077	0.693225	ActLateOpen
chr19-43519374-43519757	Th1	15	Up	0.000241073	1.03042	ActOpenTCM+Naive
chr19-43525021-43525118	Th1	15	Up	0.0705612	0.732283	ActOpen
chr19-43525169-43525544	Th1	15	Up	0.000248627	0.864337	ActOpen
chr19-43753838-43754067	Th1	15	Up	1.67011e-10	2.35033	ActOpen
chr19-43754076-43754170	Th1	15	Up	1.2468e-05	1.8518	ActOpen
chr19-43754186-43754236	Th1	15	Up	0.0327551	0.810275	ActOpen
chr19-43820014-43821162	Th1	15	Up	5.33878e-10	1.71228	ActLateOpen
chr19-44165926-44166147	Th1	15	Up	0.000377248	2.01288	ActLateOpen
chr19-44587768-44588452	Th1	15	Up	0.000476888	3.20669	ActLateOpen
chr19-44588549-44588760	Th1	15	Up	0.0607296	1.73961	ActOpenTCM+Naive
chr19-44691792-44691843	Th1	15	Up	0.0316974	0.943528	ActLateOpen
chr19-44692104-44692407	Th1	15	Up	0.00558608	0.630981	ActOpen
chr19-44747247-44747759	Th1	15	Up	2.46722e-05	0.588328	ActOpen
chr19-45093508-45093616	Th1	15	Up	0.017093	0.747201	ActCloseNaive
chr19-45326167-45326469	Th1	15	Up	0.0156396	1.40621	ActLateOpen
chr19-45478744-45479286	Th1	15	Up	4.04668e-12	0.777507	ActOpen
chr19-45642862-45642997	Th1	15	Up	2.25937e-14	1.94534	ActOpen
chr19-45876208-45876733	Th1	15	Up	0.00194532	0.97865	ActOpen
chr19-45878186-45878330	Th1	15	Up	0.015993	1.60354	ActOpen
chr19-45917792-45917938	Th1	15	Up	0.0332711	2.1431	ActLateOpen
chr19-46115838-46115936	Th1	15	Up	0.00372889	2.98658	ActLateOpen
chr19-46147821-46148209	Th1	15	Up	0.00109064	3.22915	ActOpenTCM+Naive
chr19-46184914-46185090	Th1	15	Up	0.0285228	1.93621	ActLateOpen
chr19-46271602-46271800	Th1	15	Up	0.00204567	2.91609	ActLateOpen
chr19-46426924-46427215	Th1	15	Up	8.24755e-12	4.27637	ActLateOpen
chr19-46427245-46427347	Th1	15	Up	0.00498775	3.20636	ActLateOpen
chr19-46466993-46467105	Th1	15	Up	0.0224134	2.38171	ActLateOpen
chr19-46524418-46524483	Th1	15	Up	0.00703079	2.67451	ActLateOpen
chr19-46526411-46526594	Th1	15	Up	0.0102329	2.17592	ActOpenTCM+Naive
chr19-46619672-46620262	Th1	15	Up	9.86209e-06	1.6533	ActOpenTCM+Naive
chr19-46777561-46777760	Th1	15	Up	0.0560622	1.28829	ActOpen
chr19-46788317-46788434	Th1	15	Up	0.00825264	0.67479	ActOpen
chr19-46818902-46819076	Th1	15	Up	4.20107e-05	2.81727	ActLateOpen
chr19-46878785-46878930	Th1	15	Up	0.0478824	1.35857	ActOpenTCM+Naive
chr19-47035365-47035420	Th1	15	Up	0.0523984	0.976992	ActOpen
chr19-47158990-47159533	Th1	15	Up	0.00960371	0.581782	ActOpenTCM+Naive
chr19-47179770-47179965	Th1	15	Up	2.73138e-07	3.54618	ActLateOpen
chr19-47186445-47187316	Th1	15	Up	1.22984e-11	1.1205	ActOpen
chr19-47190146-47190459	Th1	15	Up	0.00491595	0.676425	ActOpenTCM+Naive
chr19-47232726-47232883	Th1	15	Up	0.0116842	0.906585	ActOpen
chr19-47280304-47280509	Th1	15	Up	0.0367749	0.729565	ActOpen
chr19-47420452-47420641	Th1	15	Up	0.00424067	1.4121	ActOpenTCM+Naive
chr19-48094605-48094790	Th1	15	Up	0.0061437	2.8583	ActLateOpen
chr19-48746915-48747076	Th1	15	Up	0.000210011	1.83365	ActLateOpen
chr19-48876366-48876542	Th1	15	Up	0.0182498	1.07731	ActOpen
chr19-48925437-48925573	Th1	15	Up	0.017464	1.60069	ActLateOpen
chr19-48987455-48987712	Th1	15	Up	0.0147527	2.37563	ActOpenTCM+Naive
chr19-49327950-49328420	Th1	15	Up	0.00120796	0.813353	ActOpen
chr19-49329960-49330129	Th1	15	Up	3.32494e-07	2.82562	ActOpen
chr19-49407704-49407982	Th1	15	Up	0.00573568	1.41792	ActOpen
chr19-49436368-49436579	Th1	15	Up	0.0744957	0.637947	ActOpenTCM+Naive
chr19-49487921-49488003	Th1	15	Up	0.0616284	0.687212	ActOpen
chr19-49553887-49554297	Th1	15	Up	1.82943e-11	1.33201	ActOpen
chr19-49564523-49565097	Th1	15	Up	3.08565e-28	2.76655	ActOpen
chr19-49589014-49589068	Th1	15	Up	0.0676705	0.682309	ActOpenTCM+Naive
chr19-49678358-49678561	Th1	15	Up	9.97383e-07	1.26153	ActOpen
chr19-49689483-49689617	Th1	15	Up	0.0553858	1.15417	ActOpenTCM+Naive
chr19-49746202-49746613	Th1	15	Up	0.0257182	1.04871	ActOpenTCM+Naive
chr19-49793539-49793779	Th1	15	Up	0.0149446	1.47229	ActOpenTCM+Naive
chr19-49897589-49898081	Th1	15	Up	1.04376e-10	1.1953	ActOpen
chr19-49911396-49911803	Th1	15	Up	2.19859e-14	2.49474	ActLateOpen
chr19-49928690-49928769	Th1	15	Up	0.0316961	0.896705	ActOpen
chr19-50300671-50300757	Th1	15	Up	0.000732132	3.86442	ActLateOpen
chr19-50363488-50363538	Th1	15	Up	0.00021511	3.52145	ActOpen
chr19-50363675-50363729	Th1	15	Up	0.0018647	2.13829	ActOpen
chr19-50376610-50377242	Th1	15	Up	7.59386e-09	0.733102	ActOpen
chr19-50461571-50461689	Th1	15	Up	0.0227261	1.025	ActLateOpen
chr19-50566292-50566564	Th1	15	Up	0.000586489	2.05717	ActOpen
chr19-50657997-50658504	Th1	15	Up	4.33447e-10	2.64765	ActOpen
chr19-50718452-50718821	Th1	15	Up	0.0590294	0.817777	ActOpenTCM+Naive
chr19-50818376-50818508	Th1	15	Up	0.00109295	1.71834	ActLateOpen
chr19-51107803-51107923	Th1	15	Up	0.00149384	1.29502	ActOpen
chr19-51339389-51339469	Th1	15	Up	0.030661	0.677919	ActLateOpen
chr19-51339544-51339618	Th1	15	Up	0.000233849	1.36423	ActOpen
chr19-51339717-51340362	Th1	15	Up	1.54282e-11	0.980799	ActLateOpen
chr19-51417108-51417257	Th1	15	Up	0.00873059	2.46241	ActLateOpen
chr19-51433132-51433412	Th1	15	Up	0.000220957	3.75744	ActOpen
chr19-51442259-51442339	Th1	15	Up	0.0733253	0.617022	ActOpenTCM+Naive
chr19-51448123-51448188	Th1	15	Up	0.00854292	2.37603	ActOpenTCM+Naive
chr19-51448294-51448355	Th1	15	Up	0.00118168	3.40123	ActOpenTCM+Naive
chr19-51448362-51448992	Th1	15	Up	3.56093e-10	2.42437	ActOpen
chr19-51669135-51669283	Th1	15	Up	0.00153369	3.23025	ActLateOpen
chr19-51784947-51785417	Th1	15	Up	9.56136e-12	4.70967	ActLateOpen
chr19-53542156-53542217	Th1	15	Up	0.036811	1.98036	ActOpenTCM+Naive
chr19-53553222-53553299	Th1	15	Up	5.90425e-05	2.96135	ActOpen
chr19-53553312-53553463	Th1	15	Up	3.06463e-07	2.58747	ActOpen
chr19-53555011-53555126	Th1	15	Up	0.0287753	0.919303	ActOpenTCM+Naive
chr19-53880870-53880958	Th1	15	Up	0.000750541	3.33575	ActOpen
chr19-54162588-54162777	Th1	15	Up	0.00381375	0.623929	ActOpenTCM+Naive
chr19-54200350-54200575	Th1	15	Up	0.000238406	0.813508	ActOpen
chr19-54273861-54273968	Th1	15	Up	0.0208867	2.21391	ActLateOpen
chr19-54327171-54327279	Th1	15	Up	0.023297	1.72481	ActOpenTCM+Naive
chr19-54327685-54327776	Th1	15	Up	0.0434514	1.46115	ActOpen
chr19-54383349-54383489	Th1	15	Up	0.0101261	2.22212	ActLateOpen
chr19-54383629-54383738	Th1	15	Up	0.090205	1.17771	ActLateOpen
chr19-54463498-54464721	Th1	15	Up	3.24272e-14	1.04268	ActOpen
chr19-55082509-55082765	Th1	15	Up	0.0445974	0.689072	ActOpenTCM+Naive
chr19-55398061-55398160	Th1	15	Up	0.00282552	2.70477	ActLateOpen
chr19-55398546-55398632	Th1	15	Up	0.00031787	3.39271	ActLateOpen
chr19-55440448-55440597	Th1	15	Up	0.0350653	1.21695	ActOpenTCM+Naive
chr19-55487663-55487865	Th1	15	Up	0.00232811	1.64511	ActOpen
chr19-55604630-55604740	Th1	15	Up	2.24733e-06	1.41629	ActOpen
chr19-57279640-57280037	Th1	15	Up	7.37964e-07	0.855448	ActOpen
chr19-57283353-57283488	Th1	15	Up	1.25411e-07	2.95512	ActOpen
chr19-57903327-57903640	Th1	15	Up	0.0244046	1.05972	ActOpen
chr19-58279306-58279415	Th1	15	Up	0.00575638	0.800809	ActOpen
chr19-58385901-58385956	Th1	15	Up	0.00206668	1.99533	ActOpen
chr19-58386094-58386203	Th1	15	Up	0.0039426	1.2139	ActOpen
chr19-58460171-58460368	Th1	15	Up	0.085541	1.21221	ActOpenTCM+Naive
chr20-365017-365204	Th1	15	Up	0.0144031	1.81514	ActOpen
chr20-372771-372995	Th1	15	Up	0.000862272	2.56987	ActOpen
chr20-584453-584708	Th1	15	Up	0.000101451	2.88654	ActLateOpen
chr20-859799-859878	Th1	15	Up	0.0413637	1.58936	ActLateOpen
chr20-1324676-1324781	Th1	15	Up	0.0596538	0.797356	ActOpenTCM+Naive
chr20-1325578-1325987	Th1	15	Up	3.57329e-16	1.2976	ActOpen
chr20-1336189-1336443	Th1	15	Up	0.044127	1.20606	ActOpenTCM+Naive
chr20-1390326-1390444	Th1	15	Up	0.00460712	1.79392	ActOpenTCM+Naive
chr20-1391861-1391975	Th1	15	Up	0.0133956	1.24426	ActOpen
chr20-1539901-1540198	Th1	15	Up	0.0039658	2.5095	ActOpen
chr20-1621435-1621539	Th1	15	Up	0.0130962	2.20185	ActOpen
chr20-1621563-1621637	Th1	15	Up	0.000407592	3.75785	ActOpen
chr20-1624947-1625273	Th1	15	Up	1.27027e-11	3.48453	ActOpen
chr20-1625288-1625629	Th1	15	Up	5.54845e-15	3.17224	ActOpen
chr20-1625731-1625854	Th1	15	Up	1.46489e-05	3.19439	ActOpen
chr20-1672353-1672697	Th1	15	Up	0.000166498	0.99337	ActOpenTCM+Naive
chr20-1676785-1677013	Th1	15	Up	0.00388702	1.81796	ActOpen
chr20-1689284-1689410	Th1	15	Up	0.00212887	3.06754	ActLateOpen
chr20-1689516-1689762	Th1	15	Up	0.00213702	2.21246	ActOpen
chr20-1965706-1966119	Th1	15	Up	0.000654958	1.14799	ActLateOpen
chr20-2005449-2005650	Th1	15	Up	0.00230802	3.52076	ActLateOpen
chr20-2217908-2218689	Th1	15	Up	2.27137e-05	3.48627	ActLateOpen
chr20-2525841-2525897	Th1	15	Up	0.000562349	2.93506	ActOpen
chr20-2530631-2530712	Th1	15	Up	0.0435425	1.06127	ActOpen
chr20-2849547-2849868	Th1	15	Up	8.04055e-05	2.98879	ActLateOpen
chr20-2884813-2884918	Th1	15	Up	0.0748143	1.14857	ActLateOpen
chr20-2899285-2899609	Th1	15	Up	0.00682314	2.10608	ActLateOpen
chr20-3011316-3011749	Th1	15	Up	4.04913e-25	4.64521	ActLateOpen
chr20-3011752-3012052	Th1	15	Up	1.1197e-13	4.26088	ActLateOpen
chr20-3012086-3012150	Th1	15	Up	0.000466731	3.66902	ActLateOpen
chr20-3194444-3194707	Th1	15	Up	0.0422494	1.43085	ActOpenTCM+Naive
chr20-3915828-3916003	Th1	15	Up	0.000709622	3.1866	ActLateOpen
chr20-3923928-3924070	Th1	15	Up	0.0462954	1.20272	ActOpen
chr20-4100820-4101036	Th1	15	Up	0.0923888	0.913849	ActLateOpen
chr20-4637153-4637434	Th1	15	Up	0.020143	1.93538	ActOpen
chr20-4702631-4702933	Th1	15	Up	0.0190117	1.97105	ActOpenTCM+Naive
chr20-4703390-4703562	Th1	15	Up	0.0173068	1.81326	ActLateOpen
chr20-4797346-4797599	Th1	15	Up	0.000757979	2.66951	ActLateOpen
chr20-4813713-4813882	Th1	15	Up	0.0153371	0.638917	ActOpenTCM+Naive
chr20-4814604-4815237	Th1	15	Up	5.58378e-06	1.02585	ActOpen
chr20-4844810-4845046	Th1	15	Up	7.21068e-06	3.16119	ActLateOpen
chr20-5143625-5143760	Th1	15	Up	5.70243e-08	4.90371	ActLateOpen
chr20-5549163-5549540	Th1	15	Up	0.000657603	2.80662	ActOpen
chr20-5588368-5588508	Th1	15	Up	0.00935839	2.06671	ActOpenTCM+Naive
chr20-5592201-5592541	Th1	15	Up	4.00913e-05	2.66421	ActOpenTCM+Naive
chr20-5592933-5593189	Th1	15	Up	0.0652086	0.860373	ActOpenTCM+Naive
chr20-5621523-5621713	Th1	15	Up	0.0169512	2.11623	ActLateOpen
chr20-5646431-5646738	Th1	15	Up	0.000328008	1.78979	ActOpenTCM+Naive
chr20-5658940-5659232	Th1	15	Up	0.0213534	1.03957	ActOpenTCM+Naive
chr20-5659698-5660092	Th1	15	Up	8.08668e-09	3.41298	ActOpen
chr20-5674087-5674718	Th1	15	Up	3.52034e-26	3.31765	ActOpen
chr20-5715203-5715451	Th1	15	Up	0.00152707	0.947913	ActOpen
chr20-6026162-6026392	Th1	15	Up	0.00480041	2.43072	ActOpenTCM+Naive
chr20-8216545-8216660	Th1	15	Up	0.0323621	2.17377	ActLateOpen
chr20-8271799-8272115	Th1	15	Up	3.10492e-05	4.07174	ActOpen
chr20-10218514-10218910	Th1	15	Up	0.0893368	0.656937	ActLateOpen
chr20-10353296-10353383	Th1	15	Up	0.000171469	3.35458	ActLateOpen
chr20-10353397-10353456	Th1	15	Up	0.00474746	3.24508	ActLateOpen
chr20-10430221-10430380	Th1	15	Up	0.000607231	2.82464	ActOpen
chr20-10558670-10559112	Th1	15	Up	0.0182091	1.44843	ActLateOpen
chr20-13212768-13213088	Th1	15	Up	6.255e-05	3.41543	ActLateOpen
chr20-13229567-13229908	Th1	15	Up	4.7963e-08	3.10402	ActOpen
chr20-13248224-13248364	Th1	15	Up	0.0816411	0.851151	ActOpenTCM+Naive
chr20-13742407-13742683	Th1	15	Up	0.000212701	3.51677	ActOpen
chr20-13816862-13817064	Th1	15	Up	0.000746291	2.99368	ActOpen
chr20-13817392-13817653	Th1	15	Up	0.000145469	3.10307	ActOpen
chr20-16565279-16565450	Th1	15	Up	0.0742526	1.52091	ActOpenTCM+Naive
chr20-16599342-16599622	Th1	15	Up	0.000769878	3.20615	ActLateOpen
chr20-17895665-17895963	Th1	15	Up	0.0164031	1.23416	ActOpen
chr20-18413118-18413531	Th1	15	Up	0.00435529	0.975672	ActLateOpen
chr20-20412759-20413139	Th1	15	Up	8.6653e-07	5.11067	ActLateOpen
chr20-20491850-20491954	Th1	15	Up	0.0142777	2.72484	ActLateOpen
chr20-20505593-20505861	Th1	15	Up	0.00598413	2.34547	ActLateOpen
chr20-20549833-20549977	Th1	15	Up	0.00229407	3.07961	ActOpen
chr20-21251727-21251887	Th1	15	Up	0.00369246	2.98201	ActLateOpen
chr20-21506113-21506294	Th1	15	Up	0.0523284	0.676594	ActOpen
chr20-24773699-24774040	Th1	15	Up	0.00229636	2.82753	ActLateOpen
chr20-25000429-25000716	Th1	15	Up	7.28306e-05	2.31038	ActOpen
chr20-25173894-25174170	Th1	15	Up	0.0503742	1.84673	ActOpenTCM+Naive
chr20-25237507-25237574	Th1	15	Up	0.020903	1.72761	ActLateOpen
chr20-26278761-26279053	Th1	15	Up	0.091791	1.27947	ActOpenTCM+Naive
chr20-26340045-26340203	Th1	15	Up	0.0902358	1.37011	ActOpenTCM+Naive
chr20-26340205-26340274	Th1	15	Up	0.0914587	1.40865	ActOpenTCM+Naive
chr20-26340312-26340775	Th1	15	Up	0.000205511	2.87152	ActOpenTCM+Naive
chr20-26340787-26340951	Th1	15	Up	0.0144532	2.32306	ActOpenTCM+Naive
chr20-26350533-26350856	Th1	15	Up	0.0446529	1.92531	ActOpenTCM+Naive
chr20-31516807-31516936	Th1	15	Up	0.0572006	0.858532	ActLateOpen
chr20-31516965-31517015	Th1	15	Up	0.0115602	2.43655	ActLateOpen
chr20-31717244-31717791	Th1	15	Up	2.88441e-31	2.35582	ActOpen
chr20-31722415-31722751	Th1	15	Up	7.23922e-20	2.01683	ActOpen
chr20-31723023-31723073	Th1	15	Up	0.0191229	0.907742	ActLateOpen
chr20-32233087-32233150	Th1	15	Up	0.0200024	1.71616	ActLateOpen
chr20-32251906-32251962	Th1	15	Up	0.000314824	2.67515	ActLateOpen
chr20-32277156-32277385	Th1	15	Up	0.000175614	1.17726	ActLateOpen
chr20-32290945-32291030	Th1	15	Up	0.0346827	1.73167	ActLateOpen
chr20-32297527-32297751	Th1	15	Up	0.0704816	1.19917	ActLateOpen
chr20-32355615-32355665	Th1	15	Up	0.000234998	4.34434	ActLateOpen
chr20-32357787-32357893	Th1	15	Up	0.01454	0.718956	ActLateOpen
chr20-32366412-32366635	Th1	15	Up	0.000846951	2.08544	ActLateOpen
chr20-32369173-32369334	Th1	15	Up	0.0635062	1.11085	ActCloseNaive
chr20-32485925-32486008	Th1	15	Up	0.0176355	1.30269	ActOpenTCM+Naive
chr20-32505041-32505213	Th1	15	Up	0.00190759	1.55728	ActOpen
chr20-32505853-32505925	Th1	15	Up	0.0153335	1.89171	ActLateOpen
chr20-32513339-32513520	Th1	15	Up	0.0056588	1.92607	ActOpenTCM+Naive
chr20-32542739-32542928	Th1	15	Up	8.5599e-05	2.0383	ActOpen
chr20-32946857-32947044	Th1	15	Up	0.000207974	3.9417	ActLateOpen
chr20-32968136-32968493	Th1	15	Up	0.00257434	0.921658	ActOpenTCM+Naive
chr20-32993548-32993995	Th1	15	Up	0.0493206	1.25494	ActOpenTCM+Naive
chr20-33460859-33460966	Th1	15	Up	0.0486215	1.54206	ActLateOpen
chr20-33522328-33522554	Th1	15	Up	0.0057369	1.6111	ActLateOpen
chr20-33581266-33581515	Th1	15	Up	0.0162613	2.00809	ActLateOpen
chr20-33649801-33649879	Th1	15	Up	0.0915824	1.41212	ActLateOpen
chr20-34012828-34013099	Th1	15	Up	0.000138103	3.56705	ActLateOpen
chr20-34062711-34062959	Th1	15	Up	0.0155687	1.68471	ActOpen
chr20-34102420-34102612	Th1	15	Up	0.000525245	3.88832	ActLateOpen
chr20-34108680-34108918	Th1	15	Up	2.4086e-17	3.53008	ActOpen
chr20-34661833-34662129	Th1	15	Up	0.0176184	2.01333	ActLateOpen
chr20-34713510-34713652	Th1	15	Up	0.072861	0.97562	ActOpen
chr20-34883296-34883586	Th1	15	Up	1.4058e-05	4.75091	ActLateOpen
chr20-34891086-34891491	Th1	15	Up	0.000127685	2.44241	ActOpenTCM+Naive
chr20-34891754-34891965	Th1	15	Up	0.0130319	2.04665	ActOpenTCM+Naive
chr20-35093484-35093858	Th1	15	Up	9.44044e-31	3.55702	ActOpen
chr20-35328191-35328450	Th1	15	Up	0.0183298	2.5228	ActLateOpen
chr20-35411696-35411806	Th1	15	Up	0.000391157	1.18057	ActLateOpen
chr20-35648001-35648228	Th1	15	Up	0.00644522	2.51984	ActOpenTCM+Naive
chr20-35661094-35661391	Th1	15	Up	8.30516e-19	2.58043	ActOpen
chr20-35662724-35662776	Th1	15	Up	0.000589094	2.79535	ActLateOpen
chr20-35738309-35738384	Th1	15	Up	4.64836e-05	2.55094	ActOpen
chr20-35738403-35738454	Th1	15	Up	0.0425617	1.44957	ActOpenTCM+Naive
chr20-35744124-35744226	Th1	15	Up	0.000274531	1.52324	ActLateOpen
chr20-35791868-35792143	Th1	15	Up	0.00857673	2.67631	ActLateOpen
chr20-35831170-35831343	Th1	15	Up	0.00145553	2.69453	ActLateOpen
chr20-36572758-36573217	Th1	15	Up	5.99215e-09	0.935908	ActOpen
chr20-36645016-36645100	Th1	15	Up	0.000630752	1.82179	ActOpen
chr20-36729068-36729305	Th1	15	Up	1.39893e-06	2.10824	ActLateOpen
chr20-36971193-36971467	Th1	15	Up	0.000797468	1.83602	ActLateOpen
chr20-37652000-37652136	Th1	15	Up	0.0484327	1.07413	ActLateOpen
chr20-37898610-37898850	Th1	15	Up	8.10573e-06	4.7114	ActLateOpen
chr20-38001395-38001495	Th1	15	Up	0.0146414	2.75056	ActLateOpen
chr20-38043923-38044221	Th1	15	Up	3.10895e-09	4.11841	ActOpen
chr20-38045586-38045713	Th1	15	Up	0.0396471	2.03997	ActLateOpen
chr20-38051277-38051398	Th1	15	Up	0.0139921	2.62062	ActLateOpen
chr20-38057190-38057282	Th1	15	Up	0.0723408	1.15299	ActLateOpen
chr20-38426388-38426483	Th1	15	Up	0.040318	1.7912	ActOpen
chr20-38473200-38473304	Th1	15	Up	0.0178243	0.637994	ActOpen
chr20-38748821-38749015	Th1	15	Up	0.000747009	0.671426	ActOpen
chr20-38765312-38765387	Th1	15	Up	0.0845464	1.40688	ActLateOpen
chr20-38799547-38799598	Th1	15	Up	0.0903896	1.37234	ActOpenTCM+Naive
chr20-38849429-38849669	Th1	15	Up	1.70722e-05	3.46582	ActOpen
chr20-38862823-38862950	Th1	15	Up	0.0333777	0.763189	ActLateOpen
chr20-41046827-41047049	Th1	15	Up	0.000573752	1.37036	ActOpen
chr20-41047351-41047579	Th1	15	Up	1.1925e-05	1.89502	ActOpen
chr20-41432735-41433072	Th1	15	Up	6.60388e-05	4.09814	ActLateOpen
chr20-41633011-41633199	Th1	15	Up	0.0159823	2.61682	ActLateOpen
chr20-43751092-43751186	Th1	15	Up	0.000682552	2.95935	ActLateOpen
chr20-43789602-43789949	Th1	15	Up	0.0161951	2.3579	ActLateOpen
chr20-43925138-43925513	Th1	15	Up	0.00228754	1.44118	ActOpenTCM+Naive
chr20-43955031-43955192	Th1	15	Up	0.000549914	1.90649	ActOpen
chr20-43955373-43955758	Th1	15	Up	0.00769578	0.735984	ActOpen
chr20-43975228-43975644	Th1	15	Up	0.0045512	2.41924	ActOpenTCM+Naive
chr20-44198875-44199273	Th1	15	Up	5.41148e-09	2.90413	ActLateOpen
chr20-44204253-44204501	Th1	15	Up	8.52372e-05	2.44245	ActOpen
chr20-44204553-44204681	Th1	15	Up	0.0126391	2.28601	ActOpen
chr20-44489999-44490201	Th1	15	Up	0.0452792	1.26106	ActLateOpen
chr20-44652430-44652703	Th1	15	Up	0.00278705	0.820535	ActLateOpen
chr20-44902094-44902285	Th1	15	Up	0.0198451	1.59407	ActOpen
chr20-44971612-44971670	Th1	15	Up	0.0186224	1.04632	ActLateOpen
chr20-44971674-44971821	Th1	15	Up	0.0168548	0.642042	ActLateOpen
chr20-44982107-44982289	Th1	15	Up	5.45554e-07	2.98553	ActOpen
chr20-44990402-44990452	Th1	15	Up	0.00631026	3.08403	ActLateOpen
chr20-44997799-44997934	Th1	15	Up	0.0495155	1.49332	ActOpen
chr20-45036557-45036662	Th1	15	Up	0.0221791	2.00863	ActOpenTCM+Naive
chr20-45039438-45039623	Th1	15	Up	0.000225402	2.30862	ActOpenTCM+Naive
chr20-45378924-45379144	Th1	15	Up	0.000184993	3.04678	ActOpenTCM+Naive
chr20-45387342-45387574	Th1	15	Up	0.00683095	2.53001	ActOpenTCM+Naive
chr20-45399429-45399644	Th1	15	Up	0.00727741	3.04977	ActOpen
chr20-45507056-45507205	Th1	15	Up	0.0188587	1.98578	ActLateOpen
chr20-45998842-45999046	Th1	15	Up	0.000423517	1.32254	ActLateOpen
chr20-46721107-46721335	Th1	15	Up	0.0653534	1.2996	ActLateOpen
chr20-47272888-47273151	Th1	15	Up	0.00833499	0.750625	ActLateOpen
chr20-47274376-47274443	Th1	15	Up	0.0315256	1.41314	ActLateOpen
chr20-47331445-47331626	Th1	15	Up	0.0391938	1.8526	ActLateOpen
chr20-47357945-47358009	Th1	15	Up	0.0952214	0.687701	ActLateOpen
chr20-47392816-47392901	Th1	15	Up	0.0954375	1.38858	ActLateOpen
chr20-47457919-47457969	Th1	15	Up	0.0100213	2.20064	ActLateOpen
chr20-47487148-47487610	Th1	15	Up	1.27765e-78	2.4421	ActOpen
chr20-47493234-47493435	Th1	15	Up	0.00568213	1.04957	ActLateOpen
chr20-47509418-47509545	Th1	15	Up	0.0250232	1.78191	ActLateOpen
chr20-47516864-47517132	Th1	15	Up	5.13178e-08	2.88394	ActOpen
chr20-47521480-47521718	Th1	15	Up	8.01533e-06	4.68736	ActOpen
chr20-47541136-47541390	Th1	15	Up	0.00408766	1.78057	ActOpenTCM+Naive
chr20-47541426-47541546	Th1	15	Up	0.0756604	1.41589	ActOpenTCM+Naive
chr20-47607020-47607497	Th1	15	Up	1.17501e-11	2.21568	ActOpen
chr20-48457364-48457636	Th1	15	Up	0.0835358	1.43981	ActOpenTCM+Naive
chr20-48739304-48739381	Th1	15	Up	0.0128986	1.38841	ActLateOpen
chr20-48788487-48788546	Th1	15	Up	0.0754312	1.05027	ActLateOpen
chr20-48788635-48788689	Th1	15	Up	0.00366772	2.82403	ActLateOpen
chr20-48788698-48788749	Th1	15	Up	0.0625958	1.47578	ActLateOpen
chr20-48847396-48847477	Th1	15	Up	0.0623986	1.41631	ActLateOpen
chr20-48847583-48847757	Th1	15	Up	0.00163336	2.57559	ActLateOpen
chr20-49166888-49166988	Th1	15	Up	0.000477905	2.60771	ActLateOpen
chr20-49276372-49276475	Th1	15	Up	0.0134297	0.709304	ActOpen
chr20-49276567-49276842	Th1	15	Up	4.07881e-13	1.56822	ActOpen
chr20-49277568-49277631	Th1	15	Up	7.50681e-05	1.73837	ActLateOpen
chr20-49288151-49288219	Th1	15	Up	0.00552825	2.95431	ActOpen
chr20-49662125-49662314	Th1	15	Up	0.0295448	1.8114	ActLateOpen
chr20-49821901-49822061	Th1	15	Up	0.000725461	2.27722	ActOpen
chr20-49916512-49916562	Th1	15	Up	0.000594211	2.69868	ActLateOpen
chr20-50103588-50103697	Th1	15	Up	0.00539943	2.33599	ActOpen
chr20-50450315-50450503	Th1	15	Up	0.00440266	2.89113	ActLateOpen
chr20-50492871-50492946	Th1	15	Up	0.0128012	2.79939	ActLateOpen
chr20-50493409-50493504	Th1	15	Up	3.50289e-05	4.32843	ActLateOpen
chr20-50520601-50520922	Th1	15	Up	4.28761e-08	2.11927	ActLateOpen
chr20-50533173-50533290	Th1	15	Up	0.0251956	1.92748	ActLateOpen
chr20-50546841-50547209	Th1	15	Up	2.27088e-13	2.6189	ActOpen
chr20-50547375-50547436	Th1	15	Up	0.014304	1.94912	ActLateOpen
chr20-50554904-50554954	Th1	15	Up	0.0564167	1.73527	ActOpen
chr20-50555270-50555513	Th1	15	Up	2.11567e-05	2.75723	ActOpen
chr20-50564611-50564666	Th1	15	Up	0.000324419	3.89613	ActLateOpen
chr20-50570041-50570771	Th1	15	Up	2.28266e-13	1.64678	ActLateOpen
chr20-50594859-50595027	Th1	15	Up	0.0152933	1.30596	ActLateOpen
chr20-50892422-50892620	Th1	15	Up	0.0694235	1.33207	ActLateOpen
chr20-50921158-50921379	Th1	15	Up	0.000247547	2.30489	ActLateOpen
chr20-51061480-51061692	Th1	15	Up	0.0115662	2.86966	ActLateOpen
chr20-51471482-51471581	Th1	15	Up	0.0851132	0.837055	ActLateOpen
chr20-51489721-51489821	Th1	15	Up	0.00354629	3.20919	ActLateOpen
chr20-51493356-51493733	Th1	15	Up	0.000369459	1.79185	ActLateOpen
chr20-51497567-51497742	Th1	15	Up	0.0134864	0.987703	ActLateOpen
chr20-51500081-51500861	Th1	15	Up	1.86576e-12	1.26167	ActOpen
chr20-51528703-51528981	Th1	15	Up	5.41103e-15	2.02776	ActOpen
chr20-51542061-51542595	Th1	15	Up	0.000244003	0.674957	ActOpen
chr20-51561504-51561751	Th1	15	Up	0.00429573	1.47248	ActOpenTCM+Naive
chr20-51574375-51574546	Th1	15	Up	2.12321e-06	5.11421	ActLateOpen
chr20-51597513-51597650	Th1	15	Up	0.0675331	1.54941	ActOpen
chr20-51598023-51598155	Th1	15	Up	0.00574315	2.5709	ActLateOpen
chr20-51598181-51598277	Th1	15	Up	0.0535565	1.82245	ActLateOpen
chr20-51609426-51609590	Th1	15	Up	0.0704951	1.14568	ActLateOpen
chr20-51639585-51639673	Th1	15	Up	0.0860951	0.773442	ActLateOpen
chr20-52307122-52307376	Th1	15	Up	0.00252119	1.82995	ActOpen
chr20-52307431-52307559	Th1	15	Up	0.0135869	2.12005	ActOpen
chr20-52363374-52363753	Th1	15	Up	0.0482778	1.70123	ActLateOpen
chr20-52403057-52403236	Th1	15	Up	0.0526763	0.902851	ActLateOpen
chr20-52426915-52427229	Th1	15	Up	0.0901123	1.14824	ActOpenTCM+Naive
chr20-52869747-52870361	Th1	15	Up	1.18985e-05	3.61887	ActLateOpen
chr20-52923127-52923568	Th1	15	Up	0.000200431	2.91773	ActLateOpen
chr20-52973984-52974034	Th1	15	Up	0.0511518	1.63588	ActOpen
chr20-52974074-52974140	Th1	15	Up	0.000312324	3.76032	ActOpenTCM+Naive
chr20-53013645-53013812	Th1	15	Up	0.0196694	2.47411	ActLateOpen
chr20-53013907-53014268	Th1	15	Up	0.000361548	4.0121	ActOpen
chr20-53022000-53022330	Th1	15	Up	2.6148e-06	2.32541	ActOpenTCM+Naive
chr20-53028330-53028707	Th1	15	Up	6.44576e-05	4.29568	ActOpen
chr20-53050254-53050816	Th1	15	Up	2.94337e-05	4.40921	ActOpen
chr20-53070238-53070381	Th1	15	Up	0.00171975	3.04403	ActLateOpen
chr20-53070537-53071282	Th1	15	Up	1.1742e-22	4.95231	ActOpen
chr20-53071996-53072131	Th1	15	Up	0.0113333	2.20243	ActLateOpen
chr20-53077354-53077478	Th1	15	Up	0.0219125	1.92144	ActOpen
chr20-53077539-53078405	Th1	15	Up	2.01343e-12	4.87605	ActLateOpen
chr20-53081415-53081637	Th1	15	Up	5.14972e-05	3.13105	ActOpenTCM+Naive
chr20-53130846-53131094	Th1	15	Up	0.000925702	3.91302	ActLateOpen
chr20-53154583-53154883	Th1	15	Up	0.0004848	2.4087	ActLateOpen
chr20-53202687-53202792	Th1	15	Up	0.0506056	1.83745	ActOpen
chr20-53202862-53203201	Th1	15	Up	3.5537e-06	3.63093	ActOpen
chr20-53220949-53221203	Th1	15	Up	3.85234e-06	2.96973	ActOpen
chr20-53224509-53224671	Th1	15	Up	0.0197606	2.42494	ActLateOpen
chr20-53448849-53449213	Th1	15	Up	0.0896908	1.37985	ActLateOpen
chr20-53579503-53579725	Th1	15	Up	5.0982e-09	2.85459	ActOpen
chr20-53623221-53623384	Th1	15	Up	0.0446788	0.623378	ActOpen
chr20-53656662-53657040	Th1	15	Up	1.564e-23	4.00905	ActOpen
chr20-53688852-53689372	Th1	15	Up	1.0428e-11	3.23751	ActLateOpen
chr20-53707596-53707709	Th1	15	Up	0.000849462	2.18371	ActOpenTCM+Naive
chr20-53720902-53720995	Th1	15	Up	0.0246105	2.09137	ActOpenTCM+Naive
chr20-53721017-53721366	Th1	15	Up	0.00158969	1.04636	ActOpenTCM+Naive
chr20-53789686-53789802	Th1	15	Up	0.000351466	4.00139	ActLateOpen
chr20-53789990-53790258	Th1	15	Up	2.42852e-07	4.54559	ActLateOpen
chr20-53885620-53885706	Th1	15	Up	0.00642587	2.01322	ActOpen
chr20-53893738-53893792	Th1	15	Up	0.00695416	2.20332	ActLateOpen
chr20-54208796-54208909	Th1	15	Up	0.0294101	0.976961	ActLateOpen
chr20-56413699-56413778	Th1	15	Up	0.0977165	0.66033	ActOpenTCM+Naive
chr20-56442488-56442612	Th1	15	Up	0.0857219	0.950495	ActLateOpen
chr20-56554869-56555138	Th1	15	Up	0.00118271	3.72972	ActLateOpen
chr20-57433424-57433492	Th1	15	Up	0.0526265	0.970021	ActCloseNaive
chr20-57630150-57630477	Th1	15	Up	6.02582e-05	1.59594	ActOpenTCM+Naive
chr20-57698069-57698119	Th1	15	Up	0.0259721	1.56577	ActLateOpen
chr20-57698779-57698829	Th1	15	Up	0.0916418	0.909484	ActOpen
chr20-58235252-58235303	Th1	15	Up	0.0238066	2.12092	ActOpen
chr20-58252158-58252365	Th1	15	Up	3.73358e-05	2.5921	ActOpenTCM+Naive
chr20-58326167-58326353	Th1	15	Up	0.038062	1.84206	ActOpenTCM+Naive
chr20-58329837-58330000	Th1	15	Up	0.0492996	1.77029	ActLateOpen
chr20-58365947-58366352	Th1	15	Up	0.00194132	2.99474	ActOpenTCM+Naive
chr20-58402389-58402645	Th1	15	Up	0.00286576	1.82569	ActOpen
chr20-58406735-58406889	Th1	15	Up	0.0123622	1.92738	ActLateOpen
chr20-58437396-58437687	Th1	15	Up	0.0527968	1.244	ActOpenTCM+Naive
chr20-58634076-58634171	Th1	15	Up	0.0179406	2.44272	ActOpenTCM+Naive
chr20-58810592-58810771	Th1	15	Up	0.053448	1.57659	ActLateOpen
chr20-59074139-59074215	Th1	15	Up	0.0192929	2.08187	ActLateOpen
chr20-59931767-59931909	Th1	15	Up	0.0113941	2.71746	ActLateOpen
chr20-62031540-62031833	Th1	15	Up	0.000212725	2.34368	ActLateOpen
chr20-62369356-62369444	Th1	15	Up	0.00844575	2.04185	ActOpen
chr20-62502538-62502617	Th1	15	Up	0.0154074	1.37821	ActOpen
chr20-62523911-62524172	Th1	15	Up	1.63092e-06	2.06379	ActOpen
chr20-62623335-62623742	Th1	15	Up	0.000751274	0.855537	ActOpenTCM+Naive
chr20-62822822-62823016	Th1	15	Up	0.0904295	0.711631	ActOpen
chr20-62892684-62892964	Th1	15	Up	0.0928707	1.02213	ActCloseNaive
chr20-62893028-62893204	Th1	15	Up	0.0780593	1.01183	ActCloseNaive
chr20-62930239-62930312	Th1	15	Up	0.0599992	1.3029	ActOpenTCM+Naive
chr20-62930326-62930388	Th1	15	Up	0.0331178	2.01783	ActOpenTCM+Naive
chr20-63071755-63072228	Th1	15	Up	0.00669046	1.4275	ActOpenTCM+Naive
chr20-63177464-63177595	Th1	15	Up	0.068862	0.883431	ActOpen
chr20-63686677-63687129	Th1	15	Up	7.30835e-10	2.4367	ActOpen
chr20-63687338-63687420	Th1	15	Up	0.0552034	0.971957	ActOpen
chr20-63687488-63687585	Th1	15	Up	0.0267279	1.51575	ActOpen
chr20-63706832-63707032	Th1	15	Up	0.00796798	0.650987	ActOpen
chr20-63850754-63850848	Th1	15	Up	0.0271128	1.87899	ActLateOpen
chr20-63896282-63896425	Th1	15	Up	0.000214806	1.46581	ActLateOpen
chr20-63979915-63980524	Th1	15	Up	5.29214e-08	1.00013	ActOpen
chr20-64035346-64035578	Th1	15	Up	0.0541733	0.751278	ActLateOpen
chr20-64328843-64329329	Th1	15	Up	0.0372832	2.04816	ActOpen
chr21-13943018-13943371	Th1	15	Up	4.31189e-05	5.08981	ActLateOpen
chr21-14589896-14590196	Th1	15	Up	0.00991529	1.68946	ActLateOpen
chr21-14657320-14657453	Th1	15	Up	0.0509113	1.59319	ActOpen
chr21-14734238-14734374	Th1	15	Up	0.0200137	1.96844	ActLateOpen
chr21-14736878-14736976	Th1	15	Up	0.0923395	1.14496	ActOpen
chr21-14900719-14900842	Th1	15	Up	0.0516276	1.88292	ActLateOpen
chr21-15034216-15034769	Th1	15	Up	8.5358e-06	3.09746	ActOpenTCM+Naive
chr21-15052045-15052258	Th1	15	Up	0.0010648	1.93266	ActOpen
chr21-15063234-15063646	Th1	15	Up	3.13037e-09	2.59861	ActOpenTCM+Naive
chr21-15128820-15129104	Th1	15	Up	0.0638776	1.35183	ActOpenTCM+Naive
chr21-15154934-15155309	Th1	15	Up	4.49432e-05	4.46662	ActOpen
chr21-15222666-15223082	Th1	15	Up	0.0124779	2.68041	ActOpen
chr21-15366103-15366281	Th1	15	Up	0.00157176	3.62716	ActOpenTCM+Naive
chr21-15422040-15422324	Th1	15	Up	2.69593e-07	5.27793	ActOpen
chr21-15422758-15423012	Th1	15	Up	0.0264254	1.87101	ActOpen
chr21-15437901-15438238	Th1	15	Up	4.73956e-06	3.28702	ActLateOpen
chr21-15498542-15498771	Th1	15	Up	0.0569535	1.71775	ActLateOpen
chr21-15524846-15525153	Th1	15	Up	0.000417055	4.13642	ActOpenTCM+Naive
chr21-15687337-15687552	Th1	15	Up	0.0360656	2.04935	ActOpen
chr21-15712831-15712932	Th1	15	Up	0.0958135	1.04683	ActOpenTCM+Naive
chr21-15713500-15713715	Th1	15	Up	0.0153829	2.07913	ActOpen
chr21-15758741-15758936	Th1	15	Up	0.0392731	2.02324	ActLateOpen
chr21-15770541-15770670	Th1	15	Up	0.0296361	2.23556	ActLateOpen
chr21-15817600-15817833	Th1	15	Up	0.0104905	1.61491	ActOpen
chr21-16308355-16308696	Th1	15	Up	0.00485661	3.32563	ActLateOpen
chr21-17794148-17794207	Th1	15	Up	0.00966725	2.12298	ActLateOpen
chr21-17802622-17802871	Th1	15	Up	0.00453246	2.05977	ActOpen
chr21-21200252-21200420	Th1	15	Up	0.0369824	2.03371	ActOpen
chr21-23986260-23986569	Th1	15	Up	0.000235288	4.59281	ActOpen
chr21-24032795-24033112	Th1	15	Up	5.96142e-05	4.63069	ActOpen
chr21-25283847-25284041	Th1	15	Up	0.00783527	2.14393	ActOpen
chr21-25360695-25360851	Th1	15	Up	0.0776137	1.09877	ActOpen
chr21-25402707-25402833	Th1	15	Up	0.0355277	2.13901	ActOpen
chr21-25429126-25429224	Th1	15	Up	0.000601987	3.25227	ActLateOpen
chr21-25439839-25440034	Th1	15	Up	0.00841553	2.56482	ActOpen
chr21-25451746-25451944	Th1	15	Up	3.18834e-06	4.13216	ActLateOpen
chr21-25456322-25456406	Th1	15	Up	0.00123631	2.0798	ActOpen
chr21-25456516-25456596	Th1	15	Up	0.0303263	1.09485	ActOpenTCM+Naive
chr21-25456677-25457174	Th1	15	Up	2.8612e-38	3.40382	ActOpen
chr21-25457423-25457923	Th1	15	Up	3.9834e-12	1.40905	ActOpen
chr21-25459420-25459737	Th1	15	Up	6.00688e-12	5.10334	ActOpen
chr21-25464262-25464698	Th1	15	Up	3.96734e-17	2.69349	ActOpen
chr21-25465364-25465426	Th1	15	Up	0.00529156	2.60882	ActOpen
chr21-25465472-25465523	Th1	15	Up	0.0104755	2.44789	ActOpen
chr21-25468020-25468070	Th1	15	Up	0.0740146	1.55476	ActOpen
chr21-25491143-25491223	Th1	15	Up	2.96972e-06	4.99921	ActLateOpen
chr21-25497304-25497440	Th1	15	Up	0.000119542	3.97064	ActOpen
chr21-25507664-25507798	Th1	15	Up	0.0738072	0.974009	ActOpen
chr21-25548390-25548553	Th1	15	Up	0.0681026	1.50862	ActLateOpen
chr21-25561691-25562533	Th1	15	Up	2.11112e-47	1.80217	ActOpen
chr21-25572745-25573332	Th1	15	Up	6.16067e-46	3.0557	ActOpen
chr21-25573786-25574242	Th1	15	Up	5.96606e-14	1.72989	ActOpen
chr21-25578070-25578195	Th1	15	Up	2.85159e-08	3.52537	ActOpen
chr21-25578207-25578537	Th1	15	Up	7.77196e-14	4.33938	ActOpen
chr21-25578555-25578605	Th1	15	Up	0.000981318	3.32195	ActOpen
chr21-25578631-25578753	Th1	15	Up	3.33381e-06	3.7208	ActOpen
chr21-25578778-25578829	Th1	15	Up	0.000386948	3.86017	ActOpen
chr21-25578873-25578923	Th1	15	Up	6.04008e-05	4.26048	ActOpen
chr21-25579706-25579756	Th1	15	Up	0.00179056	3.40754	ActOpen
chr21-25580172-25580402	Th1	15	Up	1.62289e-09	4.06659	ActOpen
chr21-25580596-25580810	Th1	15	Up	5.25297e-09	5.83097	ActOpen
chr21-25580924-25580993	Th1	15	Up	3.39364e-05	4.26274	ActOpen
chr21-25583498-25583627	Th1	15	Up	0.000133394	2.69158	ActOpen
chr21-25586228-25586296	Th1	15	Up	0.00118927	3.65433	ActOpen
chr21-25586411-25586479	Th1	15	Up	0.00197983	3.26589	ActOpen
chr21-25586610-25586660	Th1	15	Up	0.00581213	2.95025	ActOpenTCM+Naive
chr21-25636858-25637043	Th1	15	Up	8.40338e-05	3.93756	ActOpen
chr21-25657244-25657420	Th1	15	Up	0.0814796	1.4223	ActOpenTCM+Naive
chr21-25734245-25734319	Th1	15	Up	0.000835476	1.74016	ActOpen
chr21-25734385-25734435	Th1	15	Up	0.0169703	1.68567	ActOpenTCM+Naive
chr21-25734453-25734587	Th1	15	Up	2.09509e-06	1.28693	ActOpen
chr21-25845872-25846096	Th1	15	Up	0.00632719	3.05423	ActLateOpen
chr21-28993409-28993535	Th1	15	Up	0.00171418	1.12167	ActLateOpen
chr21-29224079-29224279	Th1	15	Up	0.0106327	2.85977	ActOpen
chr21-29265571-29265702	Th1	15	Up	0.0526669	1.62845	ActOpenTCM+Naive
chr21-29266152-29266399	Th1	15	Up	0.000175862	3.13899	ActOpen
chr21-29332800-29333123	Th1	15	Up	0.00077027	3.08676	ActOpenTCM+Naive
chr21-31130688-31130793	Th1	15	Up	0.000160031	4.04396	ActLateOpen
chr21-31130893-31131146	Th1	15	Up	6.25392e-09	3.70943	ActLateOpen
chr21-31161225-31161504	Th1	15	Up	5.91494e-05	2.16165	ActOpenTCM+Naive
chr21-31176793-31177108	Th1	15	Up	9.73922e-05	2.24371	ActOpenTCM+Naive
chr21-31195395-31195446	Th1	15	Up	0.0680306	1.51625	ActLateOpen
chr21-31219363-31219560	Th1	15	Up	0.0270436	1.99597	ActOpen
chr21-31228730-31229101	Th1	15	Up	1.45183e-05	2.97551	ActOpen
chr21-31326474-31327331	Th1	15	Up	4.36381e-18	2.37962	ActOpen
chr21-31327341-31327408	Th1	15	Up	0.0294123	1.80745	ActLateOpen
chr21-31336148-31336199	Th1	15	Up	0.00140379	3.52752	ActOpen
chr21-31336619-31336699	Th1	15	Up	0.0129723	1.82645	ActOpen
chr21-31354200-31354480	Th1	15	Up	9.80618e-09	1.90739	ActOpen
chr21-31354522-31355268	Th1	15	Up	1.52183e-10	1.11034	ActOpen
chr21-31364311-31364631	Th1	15	Up	0.0383526	1.00773	ActOpenTCM+Naive
chr21-31370393-31370574	Th1	15	Up	0.0846133	1.26998	ActOpen
chr21-31406600-31406874	Th1	15	Up	0.000773066	2.94323	ActOpenTCM+Naive
chr21-31460937-31461267	Th1	15	Up	0.00404534	1.85163	ActOpenTCM+Naive
chr21-31554531-31554770	Th1	15	Up	1.005e-05	1.93634	ActOpen
chr21-31606651-31606736	Th1	15	Up	0.0403125	1.88415	ActOpen
chr21-31660668-31660729	Th1	15	Up	0.0927249	0.620654	ActOpenTCM+Naive
chr21-31660742-31660818	Th1	15	Up	0.000463716	2.5408	ActOpen
chr21-31668808-31668906	Th1	15	Up	0.0547599	1.51834	ActLateOpen
chr21-31724647-31724861	Th1	15	Up	0.000183633	3.8509	ActLateOpen
chr21-31725546-31725774	Th1	15	Up	5.26259e-05	3.32951	ActLateOpen
chr21-32311023-32311324	Th1	15	Up	0.00384664	2.75265	ActOpenTCM+Naive
chr21-32392325-32392444	Th1	15	Up	0.000230371	1.58926	ActOpen
chr21-32622897-32623148	Th1	15	Up	1.39163e-05	4.88696	ActLateOpen
chr21-32733389-32733731	Th1	15	Up	3.83936e-08	3.43852	ActOpen
chr21-32734208-32734528	Th1	15	Up	0.000106101	3.82946	ActLateOpen
chr21-32735639-32735901	Th1	15	Up	0.00041969	3.29553	ActLateOpen
chr21-32772478-32772826	Th1	15	Up	7.79993e-10	1.5334	ActOpen
chr21-32806647-32806774	Th1	15	Up	0.0164224	2.61276	ActLateOpen
chr21-32929532-32929582	Th1	15	Up	0.0622624	1.49017	ActLateOpen
chr21-33203940-33204114	Th1	15	Up	0.0441395	1.0534	ActOpenTCM+Naive
chr21-33227830-33228047	Th1	15	Up	1.4265e-09	4.04863	ActLateOpen
chr21-33231480-33231889	Th1	15	Up	4.08618e-25	2.48425	ActOpen
chr21-33256012-33256371	Th1	15	Up	0.000422076	1.73076	ActOpen
chr21-33259058-33259114	Th1	15	Up	0.0865474	1.39527	ActOpenTCM+Naive
chr21-33259516-33259725	Th1	15	Up	7.79306e-05	2.35943	ActLateOpen
chr21-33406520-33406624	Th1	15	Up	6.34931e-05	2.52145	ActLateOpen
chr21-33514339-33514566	Th1	15	Up	0.0104208	2.01604	ActLateOpen
chr21-33579158-33579435	Th1	15	Up	0.0699091	0.984438	ActOpen
chr21-33914279-33914331	Th1	15	Up	0.0549801	1.55072	ActLateOpen
chr21-33914350-33914422	Th1	15	Up	0.00026479	3.8783	ActLateOpen
chr21-33914425-33914502	Th1	15	Up	0.0139377	2.08875	ActLateOpen
chr21-33955927-33956202	Th1	15	Up	0.0133661	1.4205	ActOpen
chr21-33977173-33977239	Th1	15	Up	0.00467549	1.63652	ActOpen
chr21-34032082-34032287	Th1	15	Up	0.07961	1.1125	ActOpen
chr21-34042761-34043011	Th1	15	Up	0.0005492	3.15474	ActOpen
chr21-34078069-34078119	Th1	15	Up	0.0478611	1.74154	ActOpenTCM+Naive
chr21-34078381-34078606	Th1	15	Up	2.58909e-07	2.68229	ActOpen
chr21-34078658-34078804	Th1	15	Up	7.26938e-05	2.6699	ActOpen
chr21-34510613-34510797	Th1	15	Up	0.0374928	1.54888	ActLateOpen
chr21-34517122-34517318	Th1	15	Up	0.0104217	2.94666	ActLateOpen
chr21-34812603-34812655	Th1	15	Up	0.0571933	1.57971	ActOpen
chr21-34812683-34812777	Th1	15	Up	0.00697707	1.90355	ActOpen
chr21-34912068-34912398	Th1	15	Up	0.000449719	2.26588	ActOpen
chr21-34935518-34935764	Th1	15	Up	7.96274e-05	1.19334	ActOpen
chr21-34979550-34979600	Th1	15	Up	0.012486	2.10019	ActLateOpen
chr21-34979604-34979655	Th1	15	Up	0.00482755	3.18627	ActLateOpen
chr21-34983134-34983403	Th1	15	Up	4.78661e-05	0.8896	ActOpen
chr21-34999558-34999706	Th1	15	Up	0.0265382	1.61885	ActOpenTCM+Naive
chr21-35002989-35003162	Th1	15	Up	7.79875e-06	3.54752	ActOpen
chr21-35003390-35003677	Th1	15	Up	0.0108177	1.42444	ActOpen
chr21-35020468-35020750	Th1	15	Up	0.0282567	0.818503	ActOpen
chr21-35021139-35021210	Th1	15	Up	0.000203945	3.38259	ActLateOpen
chr21-35021218-35021268	Th1	15	Up	0.00663851	2.90513	ActLateOpen
chr21-35047251-35047777	Th1	15	Up	0.000690676	0.637531	ActOpen
chr21-35078018-35078318	Th1	15	Up	0.00497195	1.86356	ActOpen
chr21-35096821-35096955	Th1	15	Up	7.81006e-06	4.88077	ActLateOpen
chr21-35150689-35150817	Th1	15	Up	0.0040207	3.26944	ActLateOpen
chr21-35150870-35150947	Th1	15	Up	0.000119751	4.07158	ActLateOpen
chr21-35170335-35170558	Th1	15	Up	0.069691	0.938313	ActOpenTCM+Naive
chr21-35178621-35178789	Th1	15	Up	0.00196085	2.20765	ActOpen
chr21-35180211-35180469	Th1	15	Up	0.000185307	2.9886	ActOpen
chr21-35336058-35336350	Th1	15	Up	0.000167583	4.17597	ActOpen
chr21-35336591-35336775	Th1	15	Up	0.000121619	4.25942	ActLateOpen
chr21-35399137-35399220	Th1	15	Up	0.000983754	3.65114	ActOpen
chr21-35426983-35427239	Th1	15	Up	6.75129e-05	3.86302	ActOpen
chr21-35511959-35512060	Th1	15	Up	0.0143834	2.02432	ActOpen
chr21-35578927-35579136	Th1	15	Up	1.72088e-09	6.00543	ActLateOpen
chr21-35579200-35579872	Th1	15	Up	4.00634e-17	5.1968	ActLateOpen
chr21-35582699-35582905	Th1	15	Up	9.53861e-06	5.04431	ActOpen
chr21-35932182-35932418	Th1	15	Up	0.0636202	0.926032	ActOpenTCM+Naive
chr21-36065677-36065742	Th1	15	Up	0.00187995	2.67177	ActLateOpen
chr21-36076080-36076220	Th1	15	Up	0.0056559	2.50579	ActLateOpen
chr21-36079677-36079761	Th1	15	Up	0.0555382	1.16932	ActOpenTCM+Naive
chr21-36104308-36104673	Th1	15	Up	6.42444e-06	2.2979	ActOpenTCM+Naive
chr21-36134217-36134388	Th1	15	Up	0.0108821	1.19792	ActOpenTCM+Naive
chr21-36134679-36134905	Th1	15	Up	0.0197047	0.720633	ActOpen
chr21-36348065-36348200	Th1	15	Up	0.00114681	3.63612	ActLateOpen
chr21-36853007-36853173	Th1	15	Up	0.00435529	3.27606	ActLateOpen
chr21-36986294-36986421	Th1	15	Up	0.00327712	1.6183	ActOpen
chr21-36986423-36986490	Th1	15	Up	0.00189552	2.37679	ActOpen
chr21-37060356-37060654	Th1	15	Up	0.0077332	2.49475	ActLateOpen
chr21-37087223-37087484	Th1	15	Up	3.04833e-05	4.43443	ActOpen
chr21-37368349-37368416	Th1	15	Up	0.0159054	0.844347	ActOpen
chr21-37369108-37369158	Th1	15	Up	0.00388074	1.69481	ActOpen
chr21-37384556-37384747	Th1	15	Up	0.000595412	2.57623	ActOpenTCM+Naive
chr21-37419585-37419840	Th1	15	Up	1.72343e-06	2.72016	ActOpen
chr21-37484599-37484829	Th1	15	Up	0.0513843	1.28939	ActOpenTCM+Naive
chr21-37503858-37504166	Th1	15	Up	7.30894e-11	4.50912	ActOpen
chr21-37504199-37504333	Th1	15	Up	0.00977675	2.30941	ActLateOpen
chr21-38267882-38268098	Th1	15	Up	0.0192303	2.42328	ActOpenTCM+Naive
chr21-38268151-38268557	Th1	15	Up	8.12921e-06	4.85343	ActOpenTCM+Naive
chr21-38277323-38277837	Th1	15	Up	0.00256097	2.59935	ActOpenTCM+Naive
chr21-38348859-38349428	Th1	15	Up	4.32435e-05	3.87783	ActOpenTCM+Naive
chr21-38768417-38768968	Th1	15	Up	7.33559e-18	1.89005	ActLateOpen
chr21-38773161-38773221	Th1	15	Up	0.0371099	1.3461	ActLateOpen
chr21-38804572-38804828	Th1	15	Up	0.00321064	1.65805	ActOpen
chr21-38839681-38839973	Th1	15	Up	0.00304312	2.72922	ActLateOpen
chr21-38900094-38900304	Th1	15	Up	0.00191723	3.67745	ActLateOpen
chr21-38910770-38911061	Th1	15	Up	0.0521403	1.87468	ActLateOpen
chr21-38914601-38914812	Th1	15	Up	0.0935641	1.32158	ActLateOpen
chr21-38985041-38985304	Th1	15	Up	0.0334937	1.93382	ActOpen
chr21-38985517-38985976	Th1	15	Up	0.000225443	2.88043	ActLateOpen
chr21-39189828-39189968	Th1	15	Up	2.48977e-05	4.21264	ActLateOpen
chr21-39314615-39314693	Th1	15	Up	0.00411379	0.937727	ActLateOpen
chr21-39316269-39316432	Th1	15	Up	0.000263058	1.26346	ActLateOpen
chr21-42002420-42002845	Th1	15	Up	1.77532e-12	2.91844	ActOpen
chr21-42009083-42009337	Th1	15	Up	0.00220273	1.12349	ActOpen
chr21-42162793-42163229	Th1	15	Up	0.018763	1.31717	ActOpen
chr21-42233576-42233949	Th1	15	Up	0.00744878	0.640213	ActOpen
chr21-42373309-42373481	Th1	15	Up	0.0212161	1.75319	ActLateOpen
chr21-42393032-42393082	Th1	15	Up	0.0400231	1.51037	ActOpenTCM+Naive
chr21-42393151-42393656	Th1	15	Up	9.03703e-23	2.4662	ActOpenTCM+Naive
chr21-42409520-42409699	Th1	15	Up	0.0108116	1.36429	ActOpen
chr21-42421147-42421431	Th1	15	Up	7.38218e-09	2.97455	ActOpenTCM+Naive
chr21-42609853-42610172	Th1	15	Up	0.000635999	1.90176	ActOpen
chr21-42800008-42800082	Th1	15	Up	0.010438	2.61948	ActLateOpen
chr21-42878751-42878872	Th1	15	Up	0.00145013	1.27213	ActOpen
chr21-43352640-43353108	Th1	15	Up	9.51083e-07	3.14361	ActLateOpen
chr21-43728325-43729246	Th1	15	Up	0.000290944	0.798904	ActOpen
chr21-43734219-43734460	Th1	15	Up	0.0455648	1.046	ActOpen
chr21-43782802-43783132	Th1	15	Up	0.000713661	1.59361	ActOpen
chr21-43824627-43824763	Th1	15	Up	0.0109087	2.77716	ActOpenTCM+Naive
chr21-43842812-43843061	Th1	15	Up	0.000740818	1.69962	ActLateOpen
chr21-43873710-43873997	Th1	15	Up	1.51912e-07	4.49641	ActLateOpen
chr21-43961617-43961885	Th1	15	Up	0.00243597	2.68529	ActOpen
chr21-44013854-44013995	Th1	15	Up	0.0663234	0.602157	ActOpenTCM+Naive
chr21-44024360-44024521	Th1	15	Up	0.000494642	3.60964	ActLateOpen
chr21-44025527-44026185	Th1	15	Up	0.00235418	0.85638	ActOpen
chr21-44076370-44076588	Th1	15	Up	0.0513824	1.66607	ActLateOpen
chr21-44153907-44154038	Th1	15	Up	0.0313768	1.64252	ActLateOpen
chr21-44407482-44407825	Th1	15	Up	7.3514e-08	3.67383	ActOpen
chr21-44428250-44428948	Th1	15	Up	0.05109	0.674184	ActLateOpen
chr21-44565295-44565535	Th1	15	Up	0.0318593	1.31223	ActLateOpen
chr21-44790027-44790165	Th1	15	Up	0.0670503	1.4915	ActOpen
chr21-44792485-44792729	Th1	15	Up	0.0160956	2.51615	ActOpenTCM+Naive
chr21-44925277-44925366	Th1	15	Up	0.0495368	0.734793	ActOpen
chr21-44928054-44928198	Th1	15	Up	0.00335667	1.01193	ActOpen
chr21-44983938-44984173	Th1	15	Up	0.0090026	1.24168	ActOpenTCM+Naive
chr21-45152252-45152620	Th1	15	Up	0.00198245	0.954918	ActOpenTCM+Naive
chr21-45364004-45364311	Th1	15	Up	0.000723034	1.634	ActOpen
chr21-45405885-45406032	Th1	15	Up	0.0254446	1.22156	ActOpenTCM+Naive
chr21-45406257-45406603	Th1	15	Up	0.027389	1.25812	ActOpenTCM+Naive
chr21-45551421-45551722	Th1	15	Up	0.000267576	0.945244	ActOpen
chr21-45592273-45592704	Th1	15	Up	8.3744e-08	1.59448	ActOpen
chr21-45607655-45607842	Th1	15	Up	0.0400192	1.03222	ActOpenTCM+Naive
chr21-45699616-45699912	Th1	15	Up	0.00593019	2.06572	ActOpenTCM+Naive
chr21-45723506-45723760	Th1	15	Up	0.0119518	2.22895	ActLateOpen
chr21-45747896-45748121	Th1	15	Up	0.0802452	1.36583	ActOpenTCM+Naive
chr21-45814363-45814455	Th1	15	Up	0.000955785	3.6576	ActLateOpen
chr21-46253448-46253560	Th1	15	Up	0.0159282	2.10368	ActLateOpen
chr21-46253592-46254160	Th1	15	Up	2.08379e-05	1.45337	ActLateOpen
chr21-46468431-46468676	Th1	15	Up	0.000606654	2.6257	ActLateOpen
chr22-17077359-17077425	Th1	15	Up	0.00570296	3.02694	ActOpen
chr22-17159668-17159955	Th1	15	Up	3.65737e-10	1.58731	ActLateOpen
chr22-17280275-17280414	Th1	15	Up	3.3522e-09	2.29067	ActOpen
chr22-17767312-17767456	Th1	15	Up	0.0912662	0.593499	ActLateOpen
chr22-17781754-17782001	Th1	15	Up	2.33657e-06	1.41033	ActOpen
chr22-18095253-18095406	Th1	15	Up	0.0668636	1.63319	ActOpen
chr22-19144063-19144176	Th1	15	Up	0.0048053	1.23962	ActOpen
chr22-19171829-19171974	Th1	15	Up	0.0386656	0.583499	ActOpen
chr22-19172015-19172184	Th1	15	Up	0.0143255	0.851316	ActOpen
chr22-19449149-19449438	Th1	15	Up	5.62551e-12	3.99393	ActLateOpen
chr22-20101011-20101276	Th1	15	Up	2.95228e-06	1.35945	ActOpen
chr22-20323716-20323781	Th1	15	Up	0.00234815	2.04665	ActOpen
chr22-20324257-20324450	Th1	15	Up	8.39606e-08	1.45997	ActOpen
chr22-20490242-20490525	Th1	15	Up	0.0795215	0.661155	ActOpenTCM+Naive
chr22-20507739-20508130	Th1	15	Up	1.39464e-06	0.826422	ActOpen
chr22-20515124-20515354	Th1	15	Up	0.0207915	1.57687	ActOpen
chr22-20979306-20979728	Th1	15	Up	1.63663e-07	1.75726	ActOpen
chr22-21587785-21587932	Th1	15	Up	0.000243881	2.29246	ActLateOpen
chr22-21791330-21791408	Th1	15	Up	0.0054684	2.72288	ActLateOpen
chr22-23012026-23012482	Th1	15	Up	4.50171e-10	3.49044	ActLateOpen
chr22-23205811-23206034	Th1	15	Up	0.053776	1.50718	ActOpenTCM+Naive
chr22-23216392-23216828	Th1	15	Up	0.000173758	0.929417	ActOpen
chr22-23708167-23708230	Th1	15	Up	0.000101209	4.49945	ActLateOpen
chr22-24284810-24285229	Th1	15	Up	0.00103555	0.971297	ActOpen
chr22-24324134-24324485	Th1	15	Up	0.00238996	2.75269	ActOpenTCM+Naive
chr22-25453645-25453870	Th1	15	Up	0.0027098	3.27626	ActOpenTCM+Naive
chr22-25484623-25484870	Th1	15	Up	0.0233037	2.07446	ActOpen
chr22-25572634-25573028	Th1	15	Up	0.0851916	1.35839	ActLateOpen
chr22-25624466-25624871	Th1	15	Up	0.00789878	2.34337	ActLateOpen
chr22-25769536-25769758	Th1	15	Up	0.0922415	1.26484	ActOpenTCM+Naive
chr22-26431108-26431163	Th1	15	Up	0.00164282	2.65891	ActLateOpen
chr22-26431321-26431399	Th1	15	Up	0.00274029	3.15169	ActLateOpen
chr22-26431436-26431494	Th1	15	Up	0.000323728	4.21898	ActLateOpen
chr22-26431514-26431676	Th1	15	Up	2.8352e-09	4.75879	ActLateOpen
chr22-26532598-26532758	Th1	15	Up	0.000349488	3.98088	ActOpen
chr22-26606708-26606966	Th1	15	Up	0.00634316	1.97637	ActOpen
chr22-26665172-26665254	Th1	15	Up	0.00892578	1.32868	ActLateOpen
chr22-26665277-26665777	Th1	15	Up	0.00273489	0.586758	ActLateOpen
chr22-28773289-28773515	Th1	15	Up	1.26015e-06	1.37512	ActLateOpen
chr22-28799025-28799444	Th1	15	Up	5.85508e-31	2.60832	ActOpen
chr22-28868382-28868741	Th1	15	Up	0.000262134	2.92182	ActLateOpen
chr22-29268822-29268921	Th1	15	Up	0.0179788	0.728779	ActLateOpen
chr22-29270631-29270927	Th1	15	Up	3.17603e-11	3.82554	ActOpen
chr22-29311331-29311406	Th1	15	Up	0.0688905	0.806828	ActOpen
chr22-29375558-29375733	Th1	15	Up	0.0547967	1.42155	ActLateOpen
chr22-29914238-29914503	Th1	15	Up	5.56292e-05	3.20114	ActOpen
chr22-29938356-29938553	Th1	15	Up	0.045039	1.68927	ActLateOpen
chr22-29994100-29994292	Th1	15	Up	0.0201188	1.73607	ActLateOpen
chr22-30096045-30096238	Th1	15	Up	0.0412767	2.01493	ActLateOpen
chr22-30122012-30122335	Th1	15	Up	0.00272943	1.72759	ActLateOpen
chr22-30132665-30132958	Th1	15	Up	0.00163908	3.57857	ActLateOpen
chr22-30184335-30184440	Th1	15	Up	0.000183031	4.22769	ActLateOpen
chr22-30246083-30246305	Th1	15	Up	0.000689582	1.08865	ActOpen
chr22-30246393-30247001	Th1	15	Up	3.37672e-07	1.05818	ActOpen
chr22-30247038-30247185	Th1	15	Up	0.0136001	1.06143	ActOpen
chr22-30265799-30266458	Th1	15	Up	1.07779e-06	0.760762	ActOpen
chr22-30313665-30313821	Th1	15	Up	0.0417102	1.02389	ActOpen
chr22-30348973-30349114	Th1	15	Up	0.00168175	3.24664	ActOpen
chr22-30414190-30414473	Th1	15	Up	0.0231692	1.49094	ActOpenTCM+Naive
chr22-30422991-30423042	Th1	15	Up	0.000522377	1.9507	ActOpen
chr22-30602090-30602381	Th1	15	Up	0.00262079	1.39707	ActOpenTCM+Naive
chr22-30769825-30770078	Th1	15	Up	0.0100455	2.25052	ActLateOpen
chr22-31064035-31064164	Th1	15	Up	0.035633	1.28597	ActLateOpen
chr22-31173382-31173535	Th1	15	Up	0.000125548	2.77441	ActLateOpen
chr22-31173577-31174177	Th1	15	Up	4.71851e-22	5.49777	ActLateOpen
chr22-31337250-31337495	Th1	15	Up	0.0138849	1.27947	ActOpenTCM+Naive
chr22-31504411-31504615	Th1	15	Up	0.00214874	3.01193	ActLateOpen
chr22-31524218-31524408	Th1	15	Up	7.76219e-06	2.10694	ActLateOpen
chr22-31546849-31547020	Th1	15	Up	0.00169613	3.44741	ActLateOpen
chr22-31561330-31561549	Th1	15	Up	0.0118635	0.916183	ActLateOpen
chr22-31643639-31643732	Th1	15	Up	0.00866406	2.13997	ActOpen
chr22-31646184-31646248	Th1	15	Up	0.0538466	1.61679	ActOpen
chr22-31818880-31819095	Th1	15	Up	0.00401809	3.08468	ActLateOpen
chr22-31829369-31829441	Th1	15	Up	0.00310707	2.79589	ActLateOpen
chr22-31829909-31829990	Th1	15	Up	0.000560481	3.54087	ActLateOpen
chr22-31861562-31861799	Th1	15	Up	2.89826e-06	5.01621	ActLateOpen
chr22-32411517-32411798	Th1	15	Up	0.00688866	0.990765	ActOpen
chr22-32446353-32446586	Th1	15	Up	0.0426711	1.39357	ActOpen
chr22-32482764-32483184	Th1	15	Up	2.67997e-16	3.88071	ActOpen
chr22-35635118-35635248	Th1	15	Up	0.0980862	0.962257	ActLateOpen
chr22-35648744-35649181	Th1	15	Up	2.56805e-27	2.05278	ActOpen
chr22-35679352-35679441	Th1	15	Up	2.34814e-05	4.39056	ActOpen
chr22-35679916-35680020	Th1	15	Up	3.56889e-06	4.68054	ActOpen
chr22-35680914-35681036	Th1	15	Up	2.64766e-05	3.45008	ActLateOpen
chr22-35681063-35681131	Th1	15	Up	0.00171774	3.28239	ActLateOpen
chr22-36224248-36224416	Th1	15	Up	0.0186537	1.91248	ActOpen
chr22-36333101-36333390	Th1	15	Up	3.43885e-08	1.1541	ActOpen
chr22-36364794-36364875	Th1	15	Up	0.000175165	1.88861	ActOpen
chr22-36364942-36365452	Th1	15	Up	2.01696e-10	1.04709	ActOpen
chr22-36386034-36386317	Th1	15	Up	1.47185e-12	2.4748	ActOpen
chr22-36439898-36440041	Th1	15	Up	0.0798289	0.891453	ActOpen
chr22-36452406-36452475	Th1	15	Up	0.00872772	1.06164	ActOpenTCM+Naive
chr22-36659818-36659982	Th1	15	Up	0.041273	1.72149	ActLateOpen
chr22-36881621-36881754	Th1	15	Up	0.00231848	3.52888	ActLateOpen
chr22-36882310-36882387	Th1	15	Up	0.0252414	1.94951	ActLateOpen
chr22-37045032-37045317	Th1	15	Up	0.00586586	1.94994	ActLateOpen
chr22-37080241-37080357	Th1	15	Up	0.034495	0.687967	ActOpenTCM+Naive
chr22-37094809-37094866	Th1	15	Up	0.048008	1.74005	ActOpen
chr22-37094936-37095003	Th1	15	Up	0.0412195	1.64116	ActOpen
chr22-37100668-37100919	Th1	15	Up	0.0605824	1.19272	ActOpen
chr22-37122606-37122779	Th1	15	Up	0.0290087	0.586017	ActOpen
chr22-37139307-37139543	Th1	15	Up	0.000848649	2.96613	ActOpen
chr22-37237668-37237718	Th1	15	Up	0.0420175	1.06198	ActOpenTCM+Naive
chr22-37254887-37255163	Th1	15	Up	0.0232016	1.55068	ActOpen
chr22-37258161-37258221	Th1	15	Up	0.0478236	1.25412	ActOpen
chr22-37282035-37282137	Th1	15	Up	0.0745171	0.645116	ActOpenTCM+Naive
chr22-37444050-37444227	Th1	15	Up	0.00849264	2.60886	ActLateOpen
chr22-37626142-37626274	Th1	15	Up	0.0560647	1.28018	ActOpenTCM+Naive
chr22-37634194-37634401	Th1	15	Up	0.000252722	1.19134	ActLateOpen
chr22-37669753-37670008	Th1	15	Up	2.06042e-06	3.11258	ActOpen
chr22-38180079-38180358	Th1	15	Up	0.0102753	0.73026	ActOpen
chr22-38487981-38488265	Th1	15	Up	0.0235724	1.46728	ActOpenTCM+Naive
chr22-38696671-38696861	Th1	15	Up	0.013238	0.725911	ActOpen
chr22-38792942-38793039	Th1	15	Up	0.0136854	1.69632	ActOpen
chr22-38942055-38942158	Th1	15	Up	0.00732536	1.45634	ActLateOpen
chr22-38947823-38948072	Th1	15	Up	0.0104358	1.98687	ActLateOpen
chr22-39405408-39405739	Th1	15	Up	0.081337	1.11023	ActOpenTCM+Naive
chr22-39520729-39520896	Th1	15	Up	0.00353885	0.711684	ActLateOpen
chr22-39612850-39613544	Th1	15	Up	0.000178659	1.46565	ActOpenTCM+Naive
chr22-39621054-39621217	Th1	15	Up	0.0698067	0.94008	ActOpen
chr22-39860242-39860674	Th1	15	Up	1.57639e-05	2.64114	ActLateOpen
chr22-39906198-39906512	Th1	15	Up	5.44169e-12	2.10363	ActOpen
chr22-39917826-39917901	Th1	15	Up	0.0576621	0.941634	ActOpenTCM+Naive
chr22-39917903-39917981	Th1	15	Up	0.0390213	1.32488	ActOpenTCM+Naive
chr22-39928662-39928849	Th1	15	Up	0.028171	1.09316	ActOpenTCM+Naive
chr22-39933404-39933508	Th1	15	Up	0.00433251	1.63295	ActOpenTCM+Naive
chr22-39933531-39933592	Th1	15	Up	0.0294984	1.38021	ActOpenTCM+Naive
chr22-39938919-39938998	Th1	15	Up	0.0658331	1.17335	ActOpenTCM+Naive
chr22-39994021-39994609	Th1	15	Up	0.000356884	1.33107	ActOpenTCM+Naive
chr22-40058343-40058561	Th1	15	Up	0.000316544	1.95141	ActOpen
chr22-40070795-40070969	Th1	15	Up	0.0516104	1.2968	ActOpen
chr22-40094515-40094750	Th1	15	Up	0.00394537	1.45976	ActOpen
chr22-40094836-40094899	Th1	15	Up	0.0269959	2.08459	ActOpen
chr22-40180232-40180296	Th1	15	Up	0.0976742	0.716115	ActOpen
chr22-40196663-40197023	Th1	15	Up	2.98607e-29	4.04576	ActOpen
chr22-40200932-40201118	Th1	15	Up	9.24926e-05	2.77511	ActOpen
chr22-40216053-40216209	Th1	15	Up	0.0136782	0.882359	ActLateOpen
chr22-40224533-40224650	Th1	15	Up	0.0197803	1.83127	ActOpenTCM+Naive
chr22-40224766-40225056	Th1	15	Up	6.38846e-08	1.99177	ActOpenTCM+Naive
chr22-40237502-40237608	Th1	15	Up	0.0137248	1.67548	ActOpen
chr22-40276252-40276927	Th1	15	Up	0.0131116	0.596526	ActLateOpen
chr22-40277327-40277408	Th1	15	Up	0.0132896	2.59899	ActOpenTCM+Naive
chr22-40301355-40301573	Th1	15	Up	0.0240588	1.76545	ActLateOpen
chr22-40320898-40320959	Th1	15	Up	0.000675956	3.75306	ActLateOpen
chr22-40473829-40473959	Th1	15	Up	0.00345224	2.67208	ActLateOpen
chr22-40499268-40499447	Th1	15	Up	0.020925	1.65884	ActOpen
chr22-40527949-40528262	Th1	15	Up	2.51425e-05	2.40089	ActOpenTCM+Naive
chr22-40560499-40560855	Th1	15	Up	0.00456269	3.12034	ActLateOpen
chr22-40578127-40578578	Th1	15	Up	7.54228e-10	3.34051	ActOpen
chr22-40583138-40583358	Th1	15	Up	2.23678e-08	3.88859	ActLateOpen
chr22-40592747-40593062	Th1	15	Up	0.0608392	1.24731	ActOpenTCM+Naive
chr22-40611660-40611840	Th1	15	Up	0.0147703	2.23619	ActLateOpen
chr22-40624892-40625101	Th1	15	Up	0.000562776	3.88634	ActOpen
chr22-40792070-40792267	Th1	15	Up	0.0935928	1.29478	ActLateOpen
chr22-41311555-41311797	Th1	15	Up	0.000182775	3.91418	ActOpen
chr22-41342072-41342313	Th1	15	Up	0.0573057	1.03199	ActLateOpen
chr22-41517280-41517506	Th1	15	Up	0.00502432	2.24931	ActLateOpen
chr22-41557357-41557610	Th1	15	Up	0.000734136	2.63533	ActOpen
chr22-41565614-41565794	Th1	15	Up	0.0159956	1.24787	ActOpen
chr22-41618988-41619220	Th1	15	Up	3.24545e-13	2.3134	ActOpen
chr22-41687613-41687688	Th1	15	Up	0.00295128	2.05032	ActLateOpen
chr22-41771158-41771339	Th1	15	Up	0.0010168	3.49437	ActLateOpen
chr22-41862131-41862520	Th1	15	Up	0.0145444	0.641795	ActOpen
chr22-41873055-41873189	Th1	15	Up	8.14548e-05	2.83887	ActOpen
chr22-41873254-41873804	Th1	15	Up	1.65517e-14	3.03853	ActOpen
chr22-41876520-41876626	Th1	15	Up	0.00473536	2.96284	ActOpenTCM+Naive
chr22-41876731-41877128	Th1	15	Up	9.32454e-10	4.66781	ActOpenTCM+Naive
chr22-42177337-42177421	Th1	15	Up	0.0049929	2.00517	ActLateOpen
chr22-42188888-42189099	Th1	15	Up	0.00299064	2.32118	ActOpen
chr22-42608900-42609131	Th1	15	Up	2.81303e-06	3.50398	ActLateOpen
chr22-42615174-42615751	Th1	15	Up	7.03015e-09	0.922386	ActLateOpen
chr22-42919283-42919473	Th1	15	Up	0.018602	2.04831	ActLateOpen
chr22-42970183-42970329	Th1	15	Up	0.0420551	1.36298	ActOpen
chr22-43000309-43000394	Th1	15	Up	0.0148397	2.64287	ActLateOpen
chr22-43002410-43002579	Th1	15	Up	0.000686842	2.8378	ActLateOpen
chr22-43891580-43891830	Th1	15	Up	0.0430275	1.24718	ActOpen
chr22-43897799-43897961	Th1	15	Up	0.0263558	2.2597	ActLateOpen
chr22-44854082-44854230	Th1	15	Up	0.000540252	2.90684	ActLateOpen
chr22-45064427-45064511	Th1	15	Up	0.000781005	3.95514	ActLateOpen
chr22-45084005-45084308	Th1	15	Up	8.51968e-05	4.3715	ActLateOpen
chr22-45170310-45170532	Th1	15	Up	2.43455e-06	2.276	ActLateOpen
chr22-45302128-45302354	Th1	15	Up	0.0014784	2.91144	ActOpen
chr22-46058203-46058435	Th1	15	Up	0.024601	0.73264	ActOpen
chr22-46058610-46058697	Th1	15	Up	0.0878395	1.18236	ActOpen
chr22-46674353-46675247	Th1	15	Up	1.35463e-05	0.813123	ActOpenTCM+Naive
chr22-47020327-47020547	Th1	15	Up	0.014463	2.6595	ActLateOpen
chr22-47082560-47082754	Th1	15	Up	0.0580657	1.39341	ActLateOpen
chr22-47107520-47107672	Th1	15	Up	0.000712022	3.42907	ActLateOpen
chr22-49826015-49826264	Th1	15	Up	0.0248662	0.69559	ActOpen
chr22-49935656-49935911	Th1	15	Up	0.00129979	1.19368	ActOpenTCM+Naive
chr22-49935965-49936633	Th1	15	Up	1.31379e-12	0.849046	ActOpen
chr22-49961894-49962694	Th1	15	Up	2.93305e-08	0.868993	ActOpen
chr22-49962751-49962809	Th1	15	Up	0.0213181	0.693479	ActOpen
chr22-49970429-49970519	Th1	15	Up	0.00252	1.1299	ActOpen
chr22-49971592-49971770	Th1	15	Up	0.00281519	0.83699	ActOpen
chr22-49975821-49975898	Th1	15	Up	0.0482314	0.933941	ActOpen
chr22-49975953-49976766	Th1	15	Up	3.19331e-56	2.89711	ActOpen
chr22-49976891-49976976	Th1	15	Up	0.00672185	1.60233	ActOpenTCM+Naive
chr22-50260907-50261257	Th1	15	Up	0.00163957	1.33954	ActOpen
chr22-50262645-50262774	Th1	15	Up	0.074472	0.840421	ActOpen
chr22-50329379-50329483	Th1	15	Up	0.00090935	2.49831	ActOpen
chr22-50329501-50329551	Th1	15	Up	0.00220308	3.47283	ActOpen
chr22-50539167-50539550	Th1	15	Up	6.01385e-09	1.22401	ActOpen
chrX-3704836-3704924	Th1	15	Up	0.0942605	1.24154	ActOpen
chrX-3738366-3738966	Th1	15	Up	4.79971e-05	2.96102	ActOpen
chrX-3812002-3812237	Th1	15	Up	0.00293079	0.915743	ActLateOpen
chrX-9072970-9073204	Th1	15	Up	0.00648238	2.76355	ActLateOpen
chrX-9258789-9259071	Th1	15	Up	0.00162663	3.6838	ActLateOpen
chrX-9279265-9279515	Th1	15	Up	0.00438973	1.24748	ActLateOpen
chrX-9286000-9286055	Th1	15	Up	0.0451325	1.96868	ActOpen
chrX-9693576-9693762	Th1	15	Up	0.0845613	1.43767	ActLateOpen
chrX-9829594-9829943	Th1	15	Up	2.58158e-05	3.84785	ActLateOpen
chrX-9997433-9997521	Th1	15	Up	0.0351451	1.72827	ActLateOpen
chrX-10011216-10011309	Th1	15	Up	0.019548	1.07764	ActOpenTCM+Naive
chrX-10039945-10040161	Th1	15	Up	0.0732083	1.6349	ActOpen
chrX-10095780-10096076	Th1	15	Up	0.00143803	1.41324	ActOpen
chrX-10098023-10098162	Th1	15	Up	0.00576569	1.32352	ActOpenTCM+Naive
chrX-10098212-10098762	Th1	15	Up	1.21853e-05	1.07228	ActOpen
chrX-11768086-11768314	Th1	15	Up	0.00399448	2.41877	ActLateOpen
chrX-11792590-11793461	Th1	15	Up	0.00659288	0.885148	ActOpen
chrX-11908439-11908802	Th1	15	Up	0.000316488	2.01424	ActOpenTCM+Naive
chrX-12947147-12947384	Th1	15	Up	2.80093e-06	1.97562	ActOpen
chrX-12948320-12948376	Th1	15	Up	0.0574773	1.66281	ActOpenTCM+Naive
chrX-12948393-12948500	Th1	15	Up	0.0440081	1.57231	ActOpenTCM+Naive
chrX-12986580-12986742	Th1	15	Up	0.0680306	1.05576	ActOpen
chrX-13013394-13013778	Th1	15	Up	0.0451002	0.619873	ActLateOpen
chrX-13053228-13053420	Th1	15	Up	0.0576369	1.05567	ActLateOpen
chrX-13087606-13087868	Th1	15	Up	0.00789479	0.696487	ActOpenTCM+Naive
chrX-13096844-13096922	Th1	15	Up	0.0565579	1.52759	ActOpenTCM+Naive
chrX-13096925-13096975	Th1	15	Up	0.00552925	3.01925	ActOpen
chrX-13128192-13128385	Th1	15	Up	0.0558898	0.773104	ActOpenTCM+Naive
chrX-13410695-13410906	Th1	15	Up	0.00906742	3.03771	ActOpen
chrX-13703202-13703423	Th1	15	Up	0.00518675	2.29346	ActOpen
chrX-13704097-13704303	Th1	15	Up	0.000358813	3.86299	ActOpenTCM+Naive
chrX-13716123-13716255	Th1	15	Up	0.00116305	3.53973	ActOpen
chrX-13898540-13898904	Th1	15	Up	0.0252981	2.18314	ActLateOpen
chrX-14003916-14004337	Th1	15	Up	7.25918e-05	3.43486	ActLateOpen
chrX-14030335-14030470	Th1	15	Up	0.00458477	1.09979	ActOpen
chrX-15129546-15129787	Th1	15	Up	0.00198041	3.43866	ActLateOpen
chrX-15151289-15151352	Th1	15	Up	0.0912317	1.24505	ActLateOpen
chrX-15151359-15151846	Th1	15	Up	0.00568362	0.814476	ActOpen
chrX-15336057-15336346	Th1	15	Up	0.0523458	0.604646	ActOpenTCM+Naive
chrX-15723919-15724558	Th1	15	Up	8.81159e-05	3.98082	ActLateOpen
chrX-15761490-15761621	Th1	15	Up	0.00520988	1.59171	ActLateOpen
chrX-15820336-15820572	Th1	15	Up	0.000368516	2.87557	ActOpen
chrX-15878343-15878571	Th1	15	Up	0.00663677	3.23859	ActLateOpen
chrX-16119664-16119968	Th1	15	Up	0.00607165	2.92018	ActLateOpen
chrX-16472289-16472634	Th1	15	Up	0.00012387	4.40357	ActOpenTCM+Naive
chrX-16480133-16480265	Th1	15	Up	0.0226295	2.26292	ActOpen
chrX-16484185-16484262	Th1	15	Up	0.0386696	1.42849	ActOpenTCM+Naive
chrX-16787014-16787225	Th1	15	Up	0.00855737	0.841235	ActOpenTCM+Naive
chrX-16822835-16823114	Th1	15	Up	6.39375e-05	3.70897	ActLateOpen
chrX-16931924-16932169	Th1	15	Up	0.0206455	2.15301	ActOpen
chrX-17536675-17536937	Th1	15	Up	0.000354458	4.03549	ActOpen
chrX-17738871-17738926	Th1	15	Up	0.0540876	1.11051	ActLateOpen
chrX-17738947-17739002	Th1	15	Up	0.00224653	3.28685	ActLateOpen
chrX-17739255-17739306	Th1	15	Up	0.0354363	1.233	ActOpen
chrX-17848284-17848555	Th1	15	Up	0.00520092	3.08527	ActOpenTCM+Naive
chrX-19704246-19704518	Th1	15	Up	0.00105643	2.71463	ActOpen
chrX-19723534-19723692	Th1	15	Up	0.00238832	2.14807	ActOpenTCM+Naive
chrX-19824634-19824945	Th1	15	Up	0.0011298	1.67842	ActOpen
chrX-19939478-19939616	Th1	15	Up	0.00845669	2.99782	ActLateOpen
chrX-19964152-19964273	Th1	15	Up	0.0482775	1.78813	ActOpen
chrX-20225252-20225313	Th1	15	Up	0.0127593	2.24433	ActLateOpen
chrX-20237685-20237759	Th1	15	Up	0.0835682	1.48933	ActOpenTCM+Naive
chrX-20378159-20378230	Th1	15	Up	0.00130007	3.48294	ActOpen
chrX-20399665-20400366	Th1	15	Up	0.0036254	1.71077	ActLateOpen
chrX-22060609-22060921	Th1	15	Up	9.78548e-06	3.48142	ActOpen
chrX-22088393-22088644	Th1	15	Up	0.00115805	4.0515	ActOpen
chrX-23797628-23798002	Th1	15	Up	0.0149616	2.42128	ActLateOpen
chrX-23884012-23884173	Th1	15	Up	0.00053324	3.24711	ActLateOpen
chrX-23993294-23993614	Th1	15	Up	0.000474017	3.12837	ActOpen
chrX-24053827-24053997	Th1	15	Up	2.80494e-05	1.7816	ActLateOpen
chrX-24080510-24080640	Th1	15	Up	0.000266634	2.9038	ActLateOpen
chrX-24080714-24081168	Th1	15	Up	1.40559e-21	4.90649	ActLateOpen
chrX-24453806-24453986	Th1	15	Up	0.0024357	3.66116	ActOpen
chrX-24471917-24472117	Th1	15	Up	0.00473155	1.49826	ActOpenTCM+Naive
chrX-24682878-24682984	Th1	15	Up	5.27877e-05	4.10077	ActLateOpen
chrX-24683707-24683762	Th1	15	Up	0.025789	2.36894	ActLateOpen
chrX-25067594-25067754	Th1	15	Up	0.0012933	2.04636	ActLateOpen
chrX-30643496-30643829	Th1	15	Up	0.0121347	2.35816	ActLateOpen
chrX-30650196-30650257	Th1	15	Up	0.000985881	3.33515	ActOpen
chrX-30659761-30659830	Th1	15	Up	0.0166067	1.84513	ActLateOpen
chrX-30659839-30659913	Th1	15	Up	8.19217e-05	4.07549	ActLateOpen
chrX-30734028-30734238	Th1	15	Up	0.058725	1.65987	ActOpen
chrX-30831012-30831510	Th1	15	Up	1.57075e-06	2.04697	ActLateOpen
chrX-37846527-37846765	Th1	15	Up	0.00125668	1.09519	ActOpen
chrX-37846912-37847015	Th1	15	Up	0.0168652	1.13497	ActCloseNaive
chrX-37847764-37848089	Th1	15	Up	0.0127478	0.677722	ActOpenTCM+Naive
chrX-37867615-37868177	Th1	15	Up	0.00208429	1.96629	ActOpen
chrX-38859698-38859888	Th1	15	Up	0.0453372	1.273	ActOpen
chrX-38970903-38971229	Th1	15	Up	0.0963056	1.36913	ActLateOpen
chrX-39205576-39205665	Th1	15	Up	0.0772255	1.59148	ActLateOpen
chrX-39212497-39212777	Th1	15	Up	0.0436058	0.996938	ActOpenTCM+Naive
chrX-39237946-39238381	Th1	15	Up	0.00171988	2.61491	ActOpenTCM+Naive
chrX-39257758-39257990	Th1	15	Up	0.0190042	2.40783	ActLateOpen
chrX-39261090-39261279	Th1	15	Up	0.00109267	3.38029	ActOpen
chrX-39289934-39290136	Th1	15	Up	0.0184294	2.20526	ActOpenTCM+Naive
chrX-39306368-39306448	Th1	15	Up	0.0410061	1.76121	ActOpenTCM+Naive
chrX-39309203-39309577	Th1	15	Up	2.22319e-23	2.46581	ActOpen
chrX-39409296-39409564	Th1	15	Up	4.45122e-06	4.78191	ActOpen
chrX-39418226-39418555	Th1	15	Up	0.0444444	1.17875	ActOpenTCM+Naive
chrX-39427954-39428213	Th1	15	Up	4.12062e-12	3.62141	ActLateOpen
chrX-39433785-39434079	Th1	15	Up	0.00108376	3.60357	ActLateOpen
chrX-39440776-39441282	Th1	15	Up	0.00100511	1.67712	ActOpen
chrX-39760845-39760923	Th1	15	Up	0.0540226	1.80915	ActLateOpen
chrX-39805882-39806206	Th1	15	Up	0.0386187	1.96194	ActLateOpen
chrX-39817345-39817401	Th1	15	Up	0.0158717	2.45242	ActLateOpen
chrX-39874466-39874812	Th1	15	Up	1.35014e-10	3.68808	ActLateOpen
chrX-39874895-39874945	Th1	15	Up	0.00434402	2.93237	ActLateOpen
chrX-39884119-39884219	Th1	15	Up	0.0111314	1.78059	ActOpen
chrX-39888883-39889063	Th1	15	Up	0.00544785	2.65949	ActOpenTCM+Naive
chrX-40571144-40571583	Th1	15	Up	0.000101078	1.67971	ActOpenTCM+Naive
chrX-40727148-40727381	Th1	15	Up	0.000318596	3.93353	ActLateOpen
chrX-41022637-41022925	Th1	15	Up	0.0103935	2.15161	ActOpen
chrX-41090618-41090881	Th1	15	Up	3.97739e-05	2.89088	ActOpen
chrX-41090989-41091103	Th1	15	Up	0.000210974	3.24784	ActOpen
chrX-41108099-41108316	Th1	15	Up	0.0195282	1.46769	ActOpenTCM+Naive
chrX-41118249-41118467	Th1	15	Up	0.000332171	1.97534	ActOpen
chrX-41386402-41386698	Th1	15	Up	3.52055e-06	4.53377	ActLateOpen
chrX-41386703-41386807	Th1	15	Up	0.000482105	4.00426	ActLateOpen
chrX-41728186-41728421	Th1	15	Up	0.00761567	3.07564	ActLateOpen
chrX-42023233-42023456	Th1	15	Up	7.45792e-05	3.94206	ActOpen
chrX-42385801-42385948	Th1	15	Up	0.0905038	1.43938	ActOpen
chrX-42387850-42387984	Th1	15	Up	0.039351	1.97778	ActOpenTCM+Naive
chrX-44914505-44914585	Th1	15	Up	0.00707147	3.01216	ActLateOpen
chrX-45011114-45011434	Th1	15	Up	0.0077648	2.20012	ActLateOpen
chrX-45172967-45173287	Th1	15	Up	0.0437461	1.97462	ActLateOpen
chrX-45322471-45322646	Th1	15	Up	0.077351	1.107	ActLateOpen
chrX-45505279-45505422	Th1	15	Up	0.0363326	1.94388	ActLateOpen
chrX-45515914-45516043	Th1	15	Up	0.012022	2.3744	ActOpen
chrX-45565959-45566242	Th1	15	Up	0.00246334	3.72406	ActLateOpen
chrX-45582742-45582845	Th1	15	Up	0.0855961	1.52405	ActOpen
chrX-45614941-45615174	Th1	15	Up	2.70023e-07	5.4644	ActLateOpen
chrX-45680999-45681208	Th1	15	Up	0.00473633	3.29647	ActOpen
chrX-45709594-45709667	Th1	15	Up	0.0213266	2.39528	ActLateOpen
chrX-45758714-45758841	Th1	15	Up	0.0337656	0.892236	ActOpen
chrX-45767228-45767509	Th1	15	Up	1.17287e-08	1.89117	ActOpen
chrX-45808665-45809000	Th1	15	Up	5.21224e-18	3.777	ActOpen
chrX-45809091-45809158	Th1	15	Up	0.00863326	2.00833	ActOpen
chrX-45818960-45819255	Th1	15	Up	0.00285203	2.86506	ActOpen
chrX-45851486-45852023	Th1	15	Up	1.50587e-16	1.50556	ActOpen
chrX-45912405-45912580	Th1	15	Up	0.0177373	2.36807	ActLateOpen
chrX-46325320-46325862	Th1	15	Up	1.21571e-16	2.74899	ActOpen
chrX-46544726-46544786	Th1	15	Up	0.0300696	1.65513	ActOpen
chrX-46545031-46545618	Th1	15	Up	6.6861e-07	0.688991	ActOpen
chrX-46610203-46610439	Th1	15	Up	0.0217971	1.05882	ActLateOpen
chrX-46665362-46665559	Th1	15	Up	4.65272e-05	3.74558	ActLateOpen
chrX-46710402-46710755	Th1	15	Up	0.000336447	3.79563	ActLateOpen
chrX-46838211-46838473	Th1	15	Up	0.000204584	1.34377	ActOpen
chrX-46838619-46838669	Th1	15	Up	0.0123566	2.13952	ActOpen
chrX-47217218-47217429	Th1	15	Up	3.81261e-09	1.91244	ActOpen
chrX-47482268-47482386	Th1	15	Up	0.00905703	1.06405	ActOpen
chrX-47662574-47662642	Th1	15	Up	2.6838e-06	4.68805	ActOpen
chrX-48001744-48001900	Th1	15	Up	0.0786456	0.988968	ActOpen
chrX-48020519-48020782	Th1	15	Up	2.17179e-05	1.73682	ActOpen
chrX-48466756-48466901	Th1	15	Up	0.00214061	1.96676	ActOpen
chrX-48475449-48475566	Th1	15	Up	3.91551e-05	1.55258	ActOpen
chrX-48896877-48896929	Th1	15	Up	0.0194763	1.80587	ActOpenTCM+Naive
chrX-48897148-48897366	Th1	15	Up	0.000493257	0.891255	ActOpen
chrX-48935025-48935267	Th1	15	Up	0.0143155	0.896251	ActOpenTCM+Naive
chrX-48938705-48939051	Th1	15	Up	2.27389e-14	1.76539	ActLateOpen
chrX-48999125-48999266	Th1	15	Up	0.00442566	2.55653	ActOpen
chrX-49001698-49002061	Th1	15	Up	0.000170972	0.849265	ActOpen
chrX-49002706-49002820	Th1	15	Up	0.0135222	0.78421	ActOpen
chrX-49012995-49013183	Th1	15	Up	6.01951e-05	1.85596	ActLateOpen
chrX-50068230-50068561	Th1	15	Up	0.0026749	3.62649	ActOpen
chrX-53239572-53239776	Th1	15	Up	0.00376644	2.01885	ActOpen
chrX-53440970-53441098	Th1	15	Up	0.0865473	0.954526	ActOpen
chrX-53528328-53528443	Th1	15	Up	0.00635634	2.84491	ActOpen
chrX-53529909-53529992	Th1	15	Up	0.015722	2.32339	ActOpen
chrX-53599875-53600277	Th1	15	Up	0.0153845	2.00273	ActOpenTCM+Naive
chrX-53681757-53681873	Th1	15	Up	0.000181441	2.59407	ActOpen
chrX-53716291-53716414	Th1	15	Up	0.000102666	1.44057	ActLateOpen
chrX-53716882-53717063	Th1	15	Up	0.00329201	1.08344	ActOpenTCM+Naive
chrX-53717332-53717382	Th1	15	Up	0.00633964	1.95765	ActOpen
chrX-53718147-53718207	Th1	15	Up	0.00105933	3.25165	ActLateOpen
chrX-53742014-53742165	Th1	15	Up	0.0563136	1.81392	ActLateOpen
chrX-53930886-53931271	Th1	15	Up	0.0459035	1.28777	ActLateOpen
chrX-54182253-54182317	Th1	15	Up	0.0607133	0.905056	ActCloseNaive
chrX-55754833-55755286	Th1	15	Up	1.40358e-05	4.69887	ActLateOpen
chrX-56397530-56397643	Th1	15	Up	0.0795843	1.04528	ActOpenTCM+Naive
chrX-56397705-56398030	Th1	15	Up	4.2875e-06	1.92601	ActOpenTCM+Naive
chrX-56569665-56569839	Th1	15	Up	0.0381667	1.37079	ActOpenTCM+Naive
chrX-56569845-56570003	Th1	15	Up	0.048741	1.08908	ActOpenTCM+Naive
chrX-56745137-56745268	Th1	15	Up	0.000112779	4.29665	ActOpen
chrX-56745273-56745406	Th1	15	Up	0.00717299	3.15012	ActOpen
chrX-56986171-56986494	Th1	15	Up	1.9642e-05	3.5644	ActOpen
chrX-57289163-57289429	Th1	15	Up	0.0103242	1.15278	ActOpenTCM+Naive
chrX-57364021-57364209	Th1	15	Up	0.0162511	2.58694	ActLateOpen
chrX-57379286-57379627	Th1	15	Up	0.000156423	4.52622	ActLateOpen
chrX-65671755-65671865	Th1	15	Up	0.000186518	3.84498	ActOpen
chrX-65674108-65674311	Th1	15	Up	0.0110882	1.3215	ActOpen
chrX-65674353-65674878	Th1	15	Up	0.0353083	0.601939	ActOpenTCM+Naive
chrX-65927488-65927681	Th1	15	Up	1.53101e-05	3.65582	ActOpen
chrX-65932506-65932611	Th1	15	Up	0.0404674	1.5038	ActOpen
chrX-65933058-65933210	Th1	15	Up	0.00691536	2.40732	ActLateOpen
chrX-65985948-65986056	Th1	15	Up	0.0821758	0.756819	ActOpen
chrX-65986061-65986529	Th1	15	Up	0.000834479	1.01585	ActOpen
chrX-66005000-66005185	Th1	15	Up	0.0926231	1.14226	ActLateOpen
chrX-66047258-66047415	Th1	15	Up	0.0482792	0.981191	ActOpen
chrX-68183674-68183997	Th1	15	Up	0.000656697	4.00906	ActLateOpen
chrX-68462796-68463019	Th1	15	Up	0.0446604	0.890487	ActLateOpen
chrX-68571550-68571707	Th1	15	Up	0.00490952	3.14847	ActLateOpen
chrX-68686216-68686422	Th1	15	Up	0.0204255	1.45652	ActLateOpen
chrX-70174291-70174568	Th1	15	Up	0.000404022	3.49863	ActLateOpen
chrX-70253815-70254030	Th1	15	Up	0.024523	1.75746	ActLateOpen
chrX-71531644-71531707	Th1	15	Up	0.0768436	0.867126	ActOpenTCM+Naive
chrX-71532036-71532442	Th1	15	Up	0.000670786	0.588379	ActOpen
chrX-71536455-71536528	Th1	15	Up	0.00622586	1.33496	ActOpen
chrX-71540941-71541083	Th1	15	Up	0.0016459	1.5933	ActOpenTCM+Naive
chrX-71541253-71541322	Th1	15	Up	0.0247023	1.19292	ActOpen
chrX-71541331-71541739	Th1	15	Up	3.48084e-06	2.18657	ActOpen
chrX-71541749-71542079	Th1	15	Up	3.1997e-10	2.88643	ActOpen
chrX-72243541-72243609	Th1	15	Up	0.0112622	2.666	ActOpen
chrX-72272939-72272989	Th1	15	Up	0.050258	1.75229	ActOpen
chrX-72621347-72621409	Th1	15	Up	0.0590644	1.76818	ActLateOpen
chrX-72713280-72713444	Th1	15	Up	0.00660504	3.00021	ActLateOpen
chrX-72713867-72714184	Th1	15	Up	0.0359533	1.00461	ActLateOpen
chrX-72714226-72714514	Th1	15	Up	0.00146257	1.50877	ActLateOpen
chrX-74297907-74298152	Th1	15	Up	1.71231e-05	3.32212	ActLateOpen
chrX-75061757-75062045	Th1	15	Up	0.0163685	2.62987	ActLateOpen
chrX-75068024-75068194	Th1	15	Up	0.000254436	4.19922	ActLateOpen
chrX-75276843-75276919	Th1	15	Up	0.0180842	2.13012	ActLateOpen
chrX-77003915-77004462	Th1	15	Up	0.000326015	2.92663	ActLateOpen
chrX-77595942-77596120	Th1	15	Up	0.0310792	2.24227	ActLateOpen
chrX-77816822-77816883	Th1	15	Up	0.0564904	1.81812	ActLateOpen
chrX-77816896-77817116	Th1	15	Up	3.3317e-05	4.28741	ActLateOpen
chrX-77820404-77820636	Th1	15	Up	0.011761	1.34281	ActOpen
chrX-77895069-77895125	Th1	15	Up	0.091709	0.751473	ActOpenTCM+Naive
chrX-77925867-77926100	Th1	15	Up	0.0295825	1.28832	ActLateOpen
chrX-77960511-77961358	Th1	15	Up	1.87129e-14	4.67277	ActLateOpen
chrX-78064958-78065468	Th1	15	Up	2.51309e-07	2.24391	ActOpen
chrX-78065505-78065615	Th1	15	Up	0.0180876	1.67474	ActLateOpen
chrX-78123620-78123691	Th1	15	Up	0.0732318	1.37993	ActOpen
chrX-78138986-78139095	Th1	15	Up	0.0474621	0.862044	ActOpenTCM+Naive
chrX-78377280-78377531	Th1	15	Up	0.000829078	1.90777	ActOpen
chrX-78387479-78387729	Th1	15	Up	0.00151914	3.00407	ActOpen
chrX-78514800-78514850	Th1	15	Up	0.0163311	1.34346	ActOpenTCM+Naive
chrX-78514947-78515337	Th1	15	Up	1.04337e-18	2.11592	ActOpen
chrX-78527901-78528065	Th1	15	Up	1.01802e-05	4.61916	ActOpen
chrX-78528073-78528183	Th1	15	Up	6.91717e-05	4.41832	ActLateOpen
chrX-78923730-78924040	Th1	15	Up	0.000588938	2.05852	ActOpenTCM+Naive
chrX-78941212-78941358	Th1	15	Up	0.00697184	2.75344	ActOpenTCM+Naive
chrX-78955969-78956097	Th1	15	Up	0.000796766	3.39779	ActLateOpen
chrX-79147525-79147823	Th1	15	Up	0.000168756	1.71934	ActLateOpen
chrX-79169327-79169857	Th1	15	Up	0.000133869	1.74	ActOpenTCM+Naive
chrX-79169959-79170206	Th1	15	Up	0.0370707	1.16346	ActOpenTCM+Naive
chrX-79181467-79181623	Th1	15	Up	0.0330265	1.34613	ActLateOpen
chrX-86014962-86015363	Th1	15	Up	5.20653e-09	4.11738	ActLateOpen
chrX-96838605-96838818	Th1	15	Up	0.0379187	2.05522	ActLateOpen
chrX-96909779-96909929	Th1	15	Up	3.42728e-06	4.99873	ActLateOpen
chrX-100830308-100830473	Th1	15	Up	0.00248489	2.14079	ActLateOpen
chrX-101040237-101040517	Th1	15	Up	1.20359e-05	4.47587	ActLateOpen
chrX-101408624-101408761	Th1	15	Up	2.18843e-06	1.32105	ActOpen
chrX-102744382-102744592	Th1	15	Up	0.000856427	3.9442	ActLateOpen
chrX-102768635-102768748	Th1	15	Up	0.0429965	0.797506	ActLateOpen
chrX-102769007-102769250	Th1	15	Up	0.00251201	0.672352	ActLateOpen
chrX-103626921-103627142	Th1	15	Up	0.0127903	2.08384	ActOpenTCM+Naive
chrX-103800304-103800672	Th1	15	Up	0.0180711	2.58109	ActLateOpen
chrX-103807081-103807381	Th1	15	Up	0.00014477	4.02938	ActLateOpen
chrX-103839495-103839842	Th1	15	Up	2.96813e-07	5.37793	ActLateOpen
chrX-103932230-103932504	Th1	15	Up	0.000160864	3.1629	ActOpen
chrX-104195031-104195317	Th1	15	Up	0.00113713	2.11286	ActLateOpen
chrX-106707933-106708391	Th1	15	Up	0.00591453	3.05863	ActLateOpen
chrX-107629241-107629421	Th1	15	Up	0.00161749	1.13384	ActOpen
chrX-107827957-107828143	Th1	15	Up	1.46886e-05	3.13094	ActOpen
chrX-107850257-107850366	Th1	15	Up	0.0905028	1.30892	ActLateOpen
chrX-108030440-108030632	Th1	15	Up	0.000275049	2.7547	ActLateOpen
chrX-108036418-108036640	Th1	15	Up	7.98391e-06	3.87357	ActOpen
chrX-108053285-108053568	Th1	15	Up	2.51986e-07	3.05696	ActOpen
chrX-108053644-108053794	Th1	15	Up	0.00704326	2.26434	ActOpen
chrX-109727971-109728079	Th1	15	Up	0.0161951	2.53167	ActLateOpen
chrX-109728260-109728326	Th1	15	Up	0.0594869	1.64123	ActLateOpen
chrX-109841915-109842186	Th1	15	Up	7.96197e-06	3.71354	ActOpen
chrX-110132843-110132983	Th1	15	Up	0.00277611	3.26988	ActLateOpen
chrX-110205032-110205280	Th1	15	Up	0.00288419	2.89017	ActOpen
chrX-110258667-110258903	Th1	15	Up	0.01845	1.90811	ActOpenTCM+Naive
chrX-110311520-110311711	Th1	15	Up	0.0137226	1.85314	ActOpen
chrX-112678591-112678757	Th1	15	Up	0.00037868	2.33924	ActLateOpen
chrX-112678855-112679242	Th1	15	Up	1.53354e-09	2.58396	ActLateOpen
chrX-112844369-112844494	Th1	15	Up	0.0443648	1.34273	ActLateOpen
chrX-118348357-118348409	Th1	15	Up	0.0446772	1.48162	ActOpen
chrX-118536197-118536991	Th1	15	Up	1.39372e-09	1.44244	ActLateOpen
chrX-118539216-118539293	Th1	15	Up	0.0365965	1.81553	ActLateOpen
chrX-118554622-118554810	Th1	15	Up	0.00539428	1.93231	ActOpen
chrX-118569750-118570040	Th1	15	Up	0.00429461	2.70701	ActLateOpen
chrX-118627462-118627659	Th1	15	Up	0.024357	1.86338	ActOpen
chrX-119015429-119015871	Th1	15	Up	1.07657e-05	3.02404	ActOpen
chrX-119685454-119685679	Th1	15	Up	0.000780455	1.20074	ActOpen
chrX-119685791-119685856	Th1	15	Up	0.0293846	1.54745	ActOpen
chrX-119690862-119691110	Th1	15	Up	1.14218e-05	1.18391	ActOpen
chrX-120316672-120316865	Th1	15	Up	0.0451246	1.40682	ActOpen
chrX-120468708-120468809	Th1	15	Up	0.0777006	0.786529	ActOpenTCM+Naive
chrX-120534738-120535082	Th1	15	Up	0.00384007	3.45513	ActLateOpen
chrX-120737075-120737336	Th1	15	Up	1.08992e-05	5.01745	ActLateOpen
chrX-120753774-120754139	Th1	15	Up	0.00410045	2.00273	ActOpenTCM+Naive
chrX-121169672-121170011	Th1	15	Up	0.0150339	2.7356	ActLateOpen
chrX-123704344-123704482	Th1	15	Up	0.026814	2.02662	ActLateOpen
chrX-123835877-123835943	Th1	15	Up	0.0768246	1.49076	ActLateOpen
chrX-123860954-123861057	Th1	15	Up	0.0130294	1.7713	ActOpen
chrX-123878254-123878551	Th1	15	Up	0.000534596	1.29006	ActLateOpen
chrX-123878940-123879109	Th1	15	Up	0.0262548	1.00768	ActLateOpen
chrX-124010554-124010690	Th1	15	Up	0.00541559	2.34236	ActLateOpen
chrX-124033935-124034123	Th1	15	Up	0.0171139	1.37904	ActOpen
chrX-124045235-124045390	Th1	15	Up	0.00267021	3.07567	ActLateOpen
chrX-124086398-124086796	Th1	15	Up	0.0199874	0.753914	ActOpenTCM+Naive
chrX-124239760-124240314	Th1	15	Up	1.08e-24	2.24355	ActOpen
chrX-124260994-124261106	Th1	15	Up	0.0487329	1.81165	ActLateOpen
chrX-124295087-124295316	Th1	15	Up	0.00188672	3.6332	ActLateOpen
chrX-124307643-124307808	Th1	15	Up	0.00105835	3.91654	ActOpen
chrX-124329564-124329703	Th1	15	Up	0.0798289	1.50821	ActLateOpen
chrX-124337875-124337971	Th1	15	Up	0.00224366	2.85679	ActOpen
chrX-124338022-124338175	Th1	15	Up	0.0108865	1.78026	ActLateOpen
chrX-124342173-124342235	Th1	15	Up	0.0609844	1.12759	ActOpenTCM+Naive
chrX-124347238-124347678	Th1	15	Up	8.05432e-12	1.94436	ActOpen
chrX-124497467-124497663	Th1	15	Up	0.0326652	2.05263	ActLateOpen
chrX-129680007-129680125	Th1	15	Up	0.0101911	2.36826	ActOpen
chrX-129781898-129782053	Th1	15	Up	0.00289083	1.44463	ActOpen
chrX-130082271-130082716	Th1	15	Up	1.18127e-21	1.30969	ActOpen
chrX-130084783-130084848	Th1	15	Up	0.028272	1.43145	ActOpenTCM+Naive
chrX-130159139-130159598	Th1	15	Up	5.59983e-07	5.10815	ActLateOpen
chrX-130173409-130173637	Th1	15	Up	4.19301e-06	2.35957	ActLateOpen
chrX-130211503-130211734	Th1	15	Up	0.0234931	2.35391	ActLateOpen
chrX-130264686-130264781	Th1	15	Up	0.000269806	3.72884	ActLateOpen
chrX-130264787-130264847	Th1	15	Up	0.000537289	3.81877	ActLateOpen
chrX-131977700-131977944	Th1	15	Up	0.0179868	2.34269	ActOpenTCM+Naive
chrX-132000778-132000998	Th1	15	Up	0.000124417	2.93632	ActOpen
chrX-132001075-132001500	Th1	15	Up	5.79637e-08	1.77226	ActOpen
chrX-132209954-132210139	Th1	15	Up	0.0152667	2.18401	ActOpenTCM+Naive
chrX-132214766-132214817	Th1	15	Up	8.75103e-05	4.53973	ActLateOpen
chrX-132216804-132217036	Th1	15	Up	3.20125e-06	1.07433	ActLateOpen
chrX-132266969-132267306	Th1	15	Up	0.0012108	3.37295	ActOpen
chrX-134006497-134006806	Th1	15	Up	6.3289e-08	5.86578	ActLateOpen
chrX-134013076-134013508	Th1	15	Up	2.71936e-07	5.25027	ActLateOpen
chrX-134171663-134171914	Th1	15	Up	6.86123e-05	1.75124	ActOpen
chrX-134171992-134172438	Th1	15	Up	0.000211069	1.19257	ActOpen
chrX-134186496-134186635	Th1	15	Up	0.000570681	2.49102	ActOpenTCM+Naive
chrX-134338493-134338864	Th1	15	Up	0.00314886	1.72372	ActOpen
chrX-134374956-134375257	Th1	15	Up	0.00274692	2.29378	ActOpenTCM+Naive
chrX-134480152-134480431	Th1	15	Up	0.0280691	2.28441	ActOpenTCM+Naive
chrX-134560818-134561148	Th1	15	Up	0.0225259	2.18126	ActLateOpen
chrX-134794756-134794921	Th1	15	Up	0.0025368	3.14175	ActOpen
chrX-134806804-134806969	Th1	15	Up	0.00124529	0.987695	ActOpenTCM+Naive
chrX-134991354-134991575	Th1	15	Up	0.0241398	1.42237	ActOpenTCM+Naive
chrX-135211501-135211616	Th1	15	Up	0.000953612	3.98051	ActLateOpen
chrX-136448562-136448810	Th1	15	Up	0.0458513	1.96718	ActOpen
chrX-136584177-136584262	Th1	15	Up	0.0447919	1.2837	ActOpen
chrX-136626168-136626604	Th1	15	Up	5.78305e-11	2.54467	ActOpen
chrX-136632716-136632864	Th1	15	Up	0.000800605	2.53363	ActOpen
chrX-136647649-136648264	Th1	15	Up	4.9665e-05	1.28574	ActOpen
chrX-136662792-136662934	Th1	15	Up	0.0492412	1.05004	ActOpenTCM+Naive
chrX-136687359-136687877	Th1	15	Up	3.65425e-25	2.86378	ActOpen
chrX-136710407-136710982	Th1	15	Up	1.72412e-09	1.78441	ActOpen
chrX-136714806-136714916	Th1	15	Up	0.0133514	1.31817	ActOpen
chrX-136714920-136715385	Th1	15	Up	0.00101413	1.48555	ActOpen
chrX-136731882-136732180	Th1	15	Up	1.30756e-05	3.14371	ActOpenTCM+Naive
chrX-136738116-136738385	Th1	15	Up	0.0765376	1.18183	ActOpenTCM+Naive
chrX-136745718-136745853	Th1	15	Up	0.00181007	2.63448	ActLateOpen
chrX-136858421-136858703	Th1	15	Up	0.0114409	1.9656	ActOpen
chrX-137031895-137032158	Th1	15	Up	0.0568727	0.633055	ActLateOpen
chrX-148265727-148266169	Th1	15	Up	0.0778401	1.54861	ActOpenTCM+Naive
chrX-148281934-148282277	Th1	15	Up	1.0152e-06	4.71441	ActLateOpen
chrX-148282545-148283037	Th1	15	Up	1.57696e-08	4.93009	ActOpenTCM+Naive
chrX-148412076-148412362	Th1	15	Up	2.53647e-06	4.93402	ActLateOpen
chrX-148424686-148424983	Th1	15	Up	0.00161493	3.85259	ActLateOpen
chrX-148501874-148502040	Th1	15	Up	0.0121874	1.72563	ActOpenTCM+Naive
chrX-148661170-148661392	Th1	15	Up	0.000401447	4.32724	ActLateOpen
chrX-149487430-149487608	Th1	15	Up	0.0838131	0.797231	ActLateOpen
chrX-149531576-149531872	Th1	15	Up	1.78011e-05	3.32006	ActLateOpen
chrX-149967605-149967746	Th1	15	Up	0.0491421	1.87394	ActLateOpen
chrX-150479460-150479513	Th1	15	Up	0.0365999	1.58075	ActLateOpen
chrX-150575288-150575790	Th1	15	Up	1.2474e-08	1.67528	ActOpen
chrX-150581465-150581607	Th1	15	Up	0.0405675	1.75931	ActOpen
chrX-150581720-150581869	Th1	15	Up	0.0798048	1.3785	ActOpen
chrX-150690123-150690211	Th1	15	Up	0.0234799	1.42115	ActOpen
chrX-150880296-150880346	Th1	15	Up	0.077972	1.57801	ActLateOpen
chrX-150880612-150880740	Th1	15	Up	0.00517082	2.83621	ActLateOpen
chrX-151030937-151031217	Th1	15	Up	0.000729225	3.93662	ActLateOpen
chrX-152958317-152958402	Th1	15	Up	0.0385427	1.28473	ActOpen
chrX-152997404-152997650	Th1	15	Up	0.0771741	0.986156	ActLateOpen
chrX-153061799-153062012	Th1	15	Up	0.09999	1.35501	ActLateOpen
chrX-153343256-153343490	Th1	15	Up	0.0044527	2.32546	ActOpenTCM+Naive
chrX-153878922-153879486	Th1	15	Up	0.000686797	1.54771	ActOpenTCM+Naive
chrX-153947383-153947769	Th1	15	Up	0.000472299	0.664266	ActOpen
chrX-153947771-153947865	Th1	15	Up	0.066028	0.744494	ActOpenTCM+Naive
chrX-153980430-153980677	Th1	15	Up	0.000530191	1.20163	ActOpen
chrX-153984621-153984943	Th1	15	Up	1.96118e-08	1.7293	ActOpen
chrX-154040557-154040835	Th1	15	Up	0.000134371	2.63259	ActOpen
chrX-154063206-154063507	Th1	15	Up	0.000200044	1.90678	ActOpen
chrX-154084854-154085081	Th1	15	Up	0.00813068	1.99988	ActOpen
chrX-154100305-154100361	Th1	15	Up	0.012268	2.87081	ActLateOpen
chrX-154541827-154541904	Th1	15	Up	0.0956344	0.971767	ActOpenTCM+Naive
chrX-154696351-154696707	Th1	15	Up	1.9532e-05	3.47155	ActLateOpen
chrX-154763702-154763784	Th1	15	Up	0.0117924	1.19674	ActOpenTCM+Naive
chrX-154991097-154991322	Th1	15	Up	0.000106193	3.41863	ActOpen
chrX-154991522-154991876	Th1	15	Up	3.83415e-05	4.44618	ActOpen
chrX-155013167-155013413	Th1	15	Up	0.0383682	1.46211	ActOpenTCM+Naive
chrX-155027801-155027968	Th1	15	Up	3.84119e-05	1.81976	ActOpen
chrX-155108441-155108851	Th1	15	Up	4.68318e-07	3.39651	ActLateOpen
chrX-155334664-155334863	Th1	15	Up	0.0981722	1.2877	ActLateOpen
chrY-7326359-7326964	Th1	15	Up	1.59814e-13	1.98748	ActLateOpen
chrY-7336399-7336556	Th1	15	Up	0.00104691	1.99934	ActLateOpen
chrY-7336581-7336770	Th1	15	Up	0.0214748	1.08159	ActLateOpen
chrY-7464899-7465016	Th1	15	Up	0.00134155	3.68798	ActLateOpen
chrY-8003951-8004633	Th1	15	Up	9.7305e-05	4.28737	ActLateOpen
chrY-8273879-8274186	Th1	15	Up	0.0655855	1.65492	ActLateOpen
chrY-8381492-8381946	Th1	15	Up	0.0332292	2.15892	ActLateOpen
chrY-13140932-13141206	Th1	15	Up	9.73788e-06	5.09036	ActLateOpen
chrY-13362118-13362275	Th1	15	Up	0.0184796	1.85408	ActOpen
chrY-13447682-13447894	Th1	15	Up	0.00454709	2.64826	ActOpen
chrY-13452968-13453179	Th1	15	Up	0.0115628	1.82256	ActOpenTCM+Naive
chrY-13475001-13475476	Th1	15	Up	4.44568e-16	3.10151	ActOpen
chrY-13708157-13708269	Th1	15	Up	0.0086583	2.78442	ActLateOpen
chrY-13756678-13756960	Th1	15	Up	0.00629832	2.66475	ActLateOpen
chrY-13803460-13803675	Th1	15	Up	0.0330579	2.16415	ActLateOpen
chrY-13830404-13830611	Th1	15	Up	0.000213815	2.95621	ActLateOpen
chrY-14300799-14301173	Th1	15	Up	0.00558288	1.19669	ActLateOpen
chrY-14338154-14338219	Th1	15	Up	0.0111557	2.74454	ActOpen
chrY-14338411-14338558	Th1	15	Up	7.22727e-06	4.69527	ActOpen
chrY-14344734-14345322	Th1	15	Up	2.49936e-05	1.00094	ActOpen
chrY-14345870-14345956	Th1	15	Up	0.000261645	3.09839	ActOpen
chrY-14345986-14346085	Th1	15	Up	0.00276205	2.21315	ActOpen
chrY-14358136-14358379	Th1	15	Up	0.0663504	1.65109	ActOpenTCM+Naive
chrY-15535778-15536114	Th1	15	Up	1.36119e-05	3.65474	ActLateOpen
chrY-19574955-19575253	Th1	15	Up	6.98662e-05	3.80204	ActLateOpen
chrY-20576501-20576719	Th1	15	Up	3.52473e-05	1.56696	ActLateOpen
chrY-20714421-20714709	Th1	15	Up	0.00173856	3.19415	ActLateOpen
chrY-20998019-20998360	Th1	15	Up	0.0854616	0.867456	ActOpen
chrY-21034682-21035010	Th1	15	Up	0.00793747	1.70029	ActOpenTCM+Naive
chrY-21248609-21248945	Th1	15	Up	1.2451e-05	1.65344	ActOpen
chr1-842261-842371	Th1	15	Down	0.0261725	-1.74235	ActClose
chr1-844289-844518	Th1	15	Down	0.0527303	-0.780498	ActClose
chr1-1173716-1174211	Th1	15	Down	0.000513058	-1.38462	ActClose
chr1-1261251-1261456	Th1	15	Down	0.0315495	-1.21061	ActClose
chr1-1305400-1305554	Th1	15	Down	3.09115e-05	-1.32348	ActClose
chr1-1305644-1305832	Th1	15	Down	9.95302e-06	-0.93123	ActClose
chr1-1780188-1780370	Th1	15	Down	8.55679e-06	-1.13937	ActClose
chr1-1780438-1780659	Th1	15	Down	0.00372753	-0.781934	ActClose
chr1-1780741-1780801	Th1	15	Down	0.0293375	-1.10812	ActClose
chr1-1858727-1858979	Th1	15	Down	0.00289388	-1.38618	ActClose
chr1-2234920-2235029	Th1	15	Down	3.26772e-06	-1.65986	ActClose
chr1-2415836-2416007	Th1	15	Down	0.0013974	-1.10044	ActClose
chr1-2493854-2494221	Th1	15	Down	0.0205761	-1.2288	ActClose
chr1-2523982-2524236	Th1	15	Down	1.51946e-11	-1.71343	ActClose
chr1-2585305-2585721	Th1	15	Down	0.000114314	-0.732778	ActClose
chr1-2833577-2833789	Th1	15	Down	0.0638397	-1.34741	ActCloseNaive
chr1-2863881-2864088	Th1	15	Down	0.0830331	-1.11365	ActClose
chr1-2894481-2895127	Th1	15	Down	0.00157653	-1.58577	ActClose
chr1-3032710-3032812	Th1	15	Down	0.0727373	-1.03082	ActCloseNaive
chr1-3491588-3491720	Th1	15	Down	0.031614	-0.888254	ActClose
chr1-3501976-3502127	Th1	15	Down	0.00395978	-2.15438	ActClose
chr1-3530553-3530656	Th1	15	Down	0.000906899	-1.28513	ActClose
chr1-3530920-3531116	Th1	15	Down	6.56355e-07	-1.17788	ActClose
chr1-3531760-3531871	Th1	15	Down	0.000457688	-1.2387	ActClose
chr1-5329139-5329670	Th1	15	Down	1.41186e-06	-2.70727	ActClose
chr1-5388781-5388921	Th1	15	Down	4.2568e-05	-2.28104	ActClose
chr1-5388984-5389535	Th1	15	Down	2.34452e-08	-2.20345	ActClose
chr1-5389619-5389690	Th1	15	Down	0.0730855	-1.34699	ActClose
chr1-5423266-5423499	Th1	15	Down	0.0280806	-1.13565	ActClose
chr1-5667208-5667448	Th1	15	Down	0.00378078	-1.6435	ActClose
chr1-5667501-5667857	Th1	15	Down	0.00332736	-1.83044	ActClose
chr1-5994805-5995000	Th1	15	Down	3.16959e-10	-1.23873	ActClose
chr1-6348485-6349077	Th1	15	Down	3.06388e-09	-1.23591	ActClose
chr1-6358897-6359200	Th1	15	Down	3.25432e-07	-1.29203	ActClose
chr1-6447358-6447520	Th1	15	Down	0.020903	-0.894878	ActClose
chr1-6545230-6545288	Th1	15	Down	0.0839859	-1.11525	ActClose
chr1-6599813-6599982	Th1	15	Down	1.66757e-10	-1.68332	ActClose
chr1-8113279-8113509	Th1	15	Down	0.0254372	-1.21481	ActClose
chr1-8113605-8113695	Th1	15	Down	0.0716448	-1.18184	ActClose
chr1-8149872-8150016	Th1	15	Down	0.000287272	-2.00274	ActClose
chr1-8152581-8153681	Th1	15	Down	1.50776e-05	-1.02017	ActClose
chr1-8169782-8170043	Th1	15	Down	2.1841e-06	-1.27938	ActClose
chr1-8170117-8170199	Th1	15	Down	0.0240912	-0.981875	ActClose
chr1-8427656-8427781	Th1	15	Down	2.03935e-06	-1.82532	ActClose
chr1-8712794-8712984	Th1	15	Down	0.000128335	-2.72232	ActClose
chr1-9075136-9075263	Th1	15	Down	0.0381422	-1.74114	ActCloseNaive
chr1-9652395-9652836	Th1	15	Down	2.38333e-09	-1.16128	ActClose
chr1-9704768-9705013	Th1	15	Down	0.00135603	-1.6191	ActClose
chr1-9715559-9715737	Th1	15	Down	0.0216284	-0.800938	ActClose
chr1-9716527-9716615	Th1	15	Down	0.0137095	-1.066	ActClose
chr1-9717065-9717160	Th1	15	Down	0.0138819	-0.898518	ActClose
chr1-10544278-10544558	Th1	15	Down	0.0264342	-1.0643	ActClose
chr1-10755949-10756378	Th1	15	Down	0.00649655	-1.05757	ActClose
chr1-11740912-11741111	Th1	15	Down	0.0651479	-0.690255	ActClose
chr1-11803330-11803391	Th1	15	Down	0.000186335	-2.05402	ActClose
chr1-12132755-12133304	Th1	15	Down	1.32205e-06	-1.40978	ActClose
chr1-12150336-12150454	Th1	15	Down	0.0115424	-1.00884	ActClose
chr1-12150481-12150783	Th1	15	Down	1.87624e-08	-1.76651	ActClose
chr1-12340607-12340775	Th1	15	Down	0.0104444	-1.66937	ActClose
chr1-12345713-12345858	Th1	15	Down	2.69388e-05	-1.79443	ActClose
chr1-12345904-12346170	Th1	15	Down	0.000293852	-1.69841	ActClose
chr1-12384874-12385077	Th1	15	Down	3.01643e-06	-1.78248	ActClose
chr1-12458634-12458843	Th1	15	Down	0.0642645	-1.00007	ActClose
chr1-12478972-12479052	Th1	15	Down	0.0755124	-0.698841	ActCloseNaive
chr1-12620658-12620756	Th1	15	Down	0.0259855	-1.03472	ActClose
chr1-12627027-12627203	Th1	15	Down	0.0333841	-2.03865	ActClose
chr1-13730360-13730493	Th1	15	Down	0.0817743	-0.64608	ActClose
chr1-15577781-15577962	Th1	15	Down	0.0020067	-1.56115	ActClose
chr1-15578022-15578148	Th1	15	Down	0.0896672	-0.785228	ActCloseNaive
chr1-15579478-15579611	Th1	15	Down	4.91531e-06	-1.8025	ActClose
chr1-16158078-16158381	Th1	15	Down	0.00102375	-1.03565	ActClose
chr1-16162418-16162680	Th1	15	Down	0.00219767	-1.01986	ActClose
chr1-16441383-16441571	Th1	15	Down	0.00292029	-0.855145	ActClose
chr1-16707646-16708063	Th1	15	Down	0.0021276	-0.968113	ActClose
chr1-16904365-16904461	Th1	15	Down	0.000748481	-1.47985	ActClose
chr1-17186232-17186583	Th1	15	Down	0.0204308	-1.41441	ActCloseNaive
chr1-17201586-17201962	Th1	15	Down	0.0728869	-0.620959	ActClose
chr1-19074876-19075031	Th1	15	Down	9.64068e-06	-1.74135	ActClose
chr1-19075059-19075437	Th1	15	Down	2.65703e-06	-1.74333	ActClose
chr1-19123955-19124232	Th1	15	Down	0.00140337	-1.75056	ActClose
chr1-19390968-19391649	Th1	15	Down	2.5371e-17	-1.81336	ActClose
chr1-19463659-19463754	Th1	15	Down	0.0128611	-1.3113	ActClose
chr1-20291731-20292051	Th1	15	Down	0.0950646	-0.766777	ActCloseNaive
chr1-21280026-21280397	Th1	15	Down	0.000264982	-1.23965	ActClose
chr1-22039599-22040322	Th1	15	Down	6.88766e-08	-0.767994	ActClose
chr1-22089845-22090179	Th1	15	Down	0.0870853	-0.667467	ActClose
chr1-23114342-23114544	Th1	15	Down	0.00325871	-1.14708	ActClose
chr1-23559383-23559734	Th1	15	Down	0.00100064	-0.689777	ActClose
chr1-23602229-23602513	Th1	15	Down	0.000160392	-1.46278	ActClose
chr1-23602520-23602635	Th1	15	Down	0.0839379	-0.778353	ActClose
chr1-24393318-24393521	Th1	15	Down	0.0100165	-1.25671	ActCloseNaive
chr1-24486314-24486553	Th1	15	Down	7.31935e-10	-2.30982	ActClose
chr1-25506683-25506764	Th1	15	Down	0.0271182	-1.54193	ActClose
chr1-25556758-25557002	Th1	15	Down	0.0135435	-1.00275	ActClose
chr1-25557012-25557139	Th1	15	Down	0.0199948	-1.03459	ActClose
chr1-25561505-25561632	Th1	15	Down	0.0606	-0.863916	ActCloseNaive
chr1-25562140-25562205	Th1	15	Down	0.000377687	-2.1325	ActClose
chr1-25562329-25562449	Th1	15	Down	1.3346e-11	-2.70467	ActClose
chr1-25590598-25590809	Th1	15	Down	0.0417789	-1.24824	ActClose
chr1-25634148-25634301	Th1	15	Down	0.0498721	-1.55299	ActCloseNaive
chr1-25642321-25642628	Th1	15	Down	2.80943e-05	-1.24686	ActClose
chr1-25775578-25775774	Th1	15	Down	2.68796e-05	-1.31916	ActClose
chr1-26287280-26287723	Th1	15	Down	4.6047e-14	-1.93802	ActClose
chr1-26289157-26289209	Th1	15	Down	0.098275	-0.846924	ActClose
chr1-26289212-26289368	Th1	15	Down	0.0117572	-0.965719	ActClose
chr1-26289873-26290007	Th1	15	Down	0.000931633	-1.36701	ActClose
chr1-26370711-26370831	Th1	15	Down	0.0454899	-0.996699	ActClose
chr1-26373331-26373574	Th1	15	Down	1.86219e-12	-2.39612	ActClose
chr1-26373704-26373759	Th1	15	Down	0.0113741	-2.08601	ActClose
chr1-26385675-26385891	Th1	15	Down	0.000691536	-1.95322	ActClose
chr1-26539848-26540009	Th1	15	Down	0.055732	-0.709531	ActClose
chr1-26682562-26682688	Th1	15	Down	0.0146443	-1.22654	ActClose
chr1-26959718-26960650	Th1	15	Down	1.22694e-09	-1.05754	ActClose
chr1-27013224-27013341	Th1	15	Down	0.0783363	-0.691363	ActClose
chr1-27136854-27137239	Th1	15	Down	0.00204517	-0.921252	ActClose
chr1-27343687-27343798	Th1	15	Down	0.000722238	-1.13573	ActClose
chr1-27436597-27436811	Th1	15	Down	0.000119125	-1.36664	ActClose
chr1-27556046-27556389	Th1	15	Down	0.0526636	-0.612126	ActClose
chr1-27568363-27568995	Th1	15	Down	0.0013974	-0.586906	ActClose
chr1-27603051-27603264	Th1	15	Down	0.0173831	-0.651696	ActClose
chr1-27618172-27618306	Th1	15	Down	0.0138585	-1.11935	ActClose
chr1-27618360-27618779	Th1	15	Down	4.68713e-15	-1.81363	ActClose
chr1-27618814-27618947	Th1	15	Down	0.0016382	-1.68918	ActClose
chr1-27869397-27869526	Th1	15	Down	0.00988237	-0.716644	ActClose
chr1-27869601-27869711	Th1	15	Down	0.0849085	-0.583649	ActClose
chr1-27887146-27887705	Th1	15	Down	0.0387206	-1.00927	ActClose
chr1-27940225-27940323	Th1	15	Down	0.0702224	-0.787085	ActClose
chr1-27943477-27943749	Th1	15	Down	0.00823996	-1.23008	ActClose
chr1-28926839-28927214	Th1	15	Down	7.33559e-18	-1.33134	ActClose
chr1-28927300-28927384	Th1	15	Down	0.031079	-1.37542	ActClose
chr1-28927528-28927594	Th1	15	Down	0.0846164	-1.07581	ActCloseNaive
chr1-30749749-30750152	Th1	15	Down	1.17172e-05	-0.984622	ActClose
chr1-31373744-31373934	Th1	15	Down	0.0562288	-0.742231	ActCloseNaive
chr1-31827178-31827702	Th1	15	Down	2.77791e-18	-1.52938	ActClose
chr1-31827779-31827872	Th1	15	Down	0.0739546	-0.849892	ActClose
chr1-31943910-31944126	Th1	15	Down	5.45584e-05	-1.69945	ActClose
chr1-31944233-31944700	Th1	15	Down	4.5586e-11	-1.44155	ActClose
chr1-31981945-31982504	Th1	15	Down	0.000230257	-1.16008	ActClose
chr1-32066411-32066561	Th1	15	Down	0.0429576	-0.960958	ActClose
chr1-32066607-32066820	Th1	15	Down	0.0310142	-1.00891	ActClose
chr1-32196059-32196274	Th1	15	Down	0.000362598	-1.52927	ActClose
chr1-32248751-32248840	Th1	15	Down	0.0104659	-1.01719	ActClose
chr1-32263753-32264123	Th1	15	Down	0.0109121	-0.78011	ActClose
chr1-32266925-32267192	Th1	15	Down	0.000177593	-1.19192	ActClose
chr1-32345516-32345730	Th1	15	Down	2.97518e-07	-2.01619	ActClose
chr1-33190776-33190960	Th1	15	Down	0.0958996	-0.784701	ActClose
chr1-33377088-33377342	Th1	15	Down	0.00539389	-1.64601	ActClose
chr1-35286075-35286271	Th1	15	Down	0.0974579	-0.849163	ActCloseNaive
chr1-35452281-35452452	Th1	15	Down	0.00413284	-1.7932	ActClose
chr1-35506922-35507150	Th1	15	Down	0.000849908	-1.41906	ActClose
chr1-35538899-35539415	Th1	15	Down	1.35592e-06	-1.4009	ActClose
chr1-37473189-37473253	Th1	15	Down	0.0946578	-0.603848	ActClose
chr1-37673673-37674399	Th1	15	Down	6.47794e-05	-1.49683	ActClose
chr1-37994928-37995029	Th1	15	Down	0.0254937	-1.40607	ActCloseNaive
chr1-38560062-38560226	Th1	15	Down	0.0666669	-0.618189	ActCloseNaive
chr1-38964026-38964431	Th1	15	Down	0.0304305	-1.04391	ActClose
chr1-38977506-38978240	Th1	15	Down	2.21999e-09	-1.49026	ActClose
chr1-38997045-38997382	Th1	15	Down	2.08886e-14	-2.99344	ActClose
chr1-39683750-39684592	Th1	15	Down	0.0452068	-0.614982	ActCloseNaive
chr1-39843635-39843714	Th1	15	Down	0.0285065	-1.94867	ActClose
chr1-40713142-40713302	Th1	15	Down	0.043355	-0.965745	ActClose
chr1-40840833-40841100	Th1	15	Down	0.0437348	-0.881779	ActClose
chr1-41802881-41803292	Th1	15	Down	1.7989e-09	-2.2339	ActClose
chr1-41916121-41916333	Th1	15	Down	2.5388e-09	-1.85942	ActClose
chr1-41916411-41916540	Th1	15	Down	0.000305985	-1.30614	ActClose
chr1-42952495-42952832	Th1	15	Down	2.6132e-11	-2.47407	ActClose
chr1-42952898-42953003	Th1	15	Down	0.000867991	-1.70096	ActClose
chr1-43453508-43454277	Th1	15	Down	0.00262637	-0.581871	ActClose
chr1-45051653-45051800	Th1	15	Down	0.0223427	-1.16874	ActClose
chr1-45116402-45116685	Th1	15	Down	1.9928e-08	-2.31343	ActClose
chr1-45785627-45786080	Th1	15	Down	0.00948055	-0.956272	ActClose
chr1-46166905-46167517	Th1	15	Down	0.00324041	-0.713813	ActClose
chr1-51429844-51430194	Th1	15	Down	0.0118474	-1.39176	ActClose
chr1-51549081-51549350	Th1	15	Down	0.00280237	-1.3475	ActClose
chr1-51735288-51735508	Th1	15	Down	0.00756367	-1.3544	ActClose
chr1-52419610-52419697	Th1	15	Down	0.0390021	-1.82987	ActClose
chr1-52637486-52637754	Th1	15	Down	4.04302e-14	-1.6437	ActClose
chr1-53014752-53015099	Th1	15	Down	6.64748e-06	-0.933071	ActClose
chr1-53367879-53368332	Th1	15	Down	0.00319101	-0.716172	ActClose
chr1-54460255-54460398	Th1	15	Down	0.0350189	-1.01557	ActClose
chr1-54488116-54488190	Th1	15	Down	0.068344	-0.639903	ActClose
chr1-58941773-58942071	Th1	15	Down	6.08805e-11	-1.86328	ActClose
chr1-58942093-58942354	Th1	15	Down	8.87637e-08	-1.87993	ActClose
chr1-58987439-58987683	Th1	15	Down	0.0888547	-0.650629	ActClose
chr1-59044812-59045077	Th1	15	Down	3.56195e-07	-2.83844	ActClose
chr1-59071307-59071593	Th1	15	Down	0.0528113	-0.807818	ActClose
chr1-59570411-59570552	Th1	15	Down	0.01179	-1.85902	ActClose
chr1-59697475-59697628	Th1	15	Down	0.00881599	-1.85223	ActClose
chr1-66091142-66091380	Th1	15	Down	0.00103291	-1.90471	ActClose
chr1-66246326-66246501	Th1	15	Down	0.062374	-0.884685	ActClose
chr1-67265017-67265219	Th1	15	Down	0.031654	-0.849509	ActClose
chr1-67735980-67736771	Th1	15	Down	0.00657259	-0.821061	ActClose
chr1-76285702-76286079	Th1	15	Down	0.0906234	-1.0645	ActCloseNaive
chr1-76844199-76844391	Th1	15	Down	0.0117514	-1.42502	ActCloseNaive
chr1-77430863-77430942	Th1	15	Down	0.0112349	-2.14784	ActClose
chr1-77431137-77431297	Th1	15	Down	0.00820256	-1.52049	ActClose
chr1-77431940-77432161	Th1	15	Down	0.00042039	-2.2048	ActClose
chr1-77533605-77533692	Th1	15	Down	0.0725906	-0.921904	ActClose
chr1-78645769-78646038	Th1	15	Down	5.3411e-05	-1.875	ActClose
chr1-83693199-83693317	Th1	15	Down	0.0852105	-1.23618	ActCloseNaive
chr1-84443359-84443567	Th1	15	Down	0.00362048	-1.85066	ActClose
chr1-85027304-85027534	Th1	15	Down	0.000551997	-1.44667	ActCloseNaive
chr1-85240804-85240986	Th1	15	Down	0.00687849	-2.54353	ActCloseNaive
chr1-89033854-89033996	Th1	15	Down	0.0146354	-2.1437	ActClose
chr1-89034036-89034367	Th1	15	Down	8.67758e-05	-2.69625	ActClose
chr1-89198291-89198415	Th1	15	Down	0.0323131	-0.668959	ActCloseNaive
chr1-89259414-89260025	Th1	15	Down	0.00208805	-0.980805	ActClose
chr1-89278785-89278882	Th1	15	Down	0.0110194	-1.13418	ActClose
chr1-89407928-89408055	Th1	15	Down	0.0670159	-0.69191	ActCloseNaive
chr1-89609862-89610069	Th1	15	Down	0.0286786	-0.710734	ActClose
chr1-89610480-89610546	Th1	15	Down	0.0596132	-0.722632	ActClose
chr1-89698769-89698969	Th1	15	Down	4.26636e-08	-3.02873	ActClose
chr1-89775688-89775955	Th1	15	Down	0.000154731	-1.78638	ActClose
chr1-89863522-89863759	Th1	15	Down	3.03171e-08	-4.18606	ActClose
chr1-91549031-91549437	Th1	15	Down	8.35122e-06	-1.74186	ActClose
chr1-91647154-91647540	Th1	15	Down	0.0484747	-0.83324	ActClose
chr1-91810829-91811070	Th1	15	Down	0.0889123	-0.813805	ActCloseNaive
chr1-92495740-92495976	Th1	15	Down	8.18885e-05	-2.32927	ActClose
chr1-92883209-92883312	Th1	15	Down	0.00225465	-1.89108	ActClose
chr1-92980897-92981673	Th1	15	Down	0.000459284	-0.680568	ActClose
chr1-92990866-92991199	Th1	15	Down	2.16359e-06	-1.8336	ActClose
chr1-93856134-93856384	Th1	15	Down	0.0253052	-1.50209	ActClose
chr1-98797389-98797533	Th1	15	Down	0.0920915	-1.13898	ActCloseNaive
chr1-98850028-98850265	Th1	15	Down	0.0085079	-1.6913	ActClose
chr1-98854207-98854447	Th1	15	Down	0.017093	-1.20669	ActClose
chr1-100400392-100400812	Th1	15	Down	4.48926e-18	-1.69214	ActClose
chr1-100413222-100413438	Th1	15	Down	0.0884287	-0.644893	ActClose
chr1-100441279-100441430	Th1	15	Down	0.0254116	-1.00641	ActClose
chr1-100927154-100927291	Th1	15	Down	0.00465701	-1.26819	ActClose
chr1-100931059-100931132	Th1	15	Down	0.000792756	-2.60489	ActClose
chr1-100943523-100943711	Th1	15	Down	0.0589334	-1.27504	ActClose
chr1-100949135-100949298	Th1	15	Down	0.00374544	-1.54915	ActClose
chr1-100995624-100995982	Th1	15	Down	0.00976875	-1.67933	ActClose
chr1-101066803-101066995	Th1	15	Down	0.00353246	-1.94363	ActClose
chr1-101257802-101258064	Th1	15	Down	2.5215e-13	-2.70328	ActClose
chr1-101264703-101265105	Th1	15	Down	0.0106211	-0.787747	ActClose
chr1-101278884-101279168	Th1	15	Down	0.000738392	-1.68464	ActClose
chr1-101309951-101310166	Th1	15	Down	2.66286e-05	-1.24742	ActClose
chr1-101310277-101310339	Th1	15	Down	4.76144e-06	-2.2994	ActClose
chr1-108079635-108079999	Th1	15	Down	0.00378374	-0.884788	ActClose
chr1-108644941-108645132	Th1	15	Down	2.5599e-05	-1.23199	ActClose
chr1-108647186-108647331	Th1	15	Down	1.9953e-05	-1.49359	ActClose
chr1-109483304-109483588	Th1	15	Down	0.0049253	-0.58359	ActClose
chr1-109502044-109502197	Th1	15	Down	0.0281424	-0.916307	ActClose
chr1-109502952-109503033	Th1	15	Down	0.00867648	-1.81553	ActClose
chr1-109624680-109624752	Th1	15	Down	0.077553	-0.812601	ActClose
chr1-110786905-110787079	Th1	15	Down	0.0299312	-0.970425	ActClose
chr1-110787225-110787508	Th1	15	Down	1.06717e-08	-2.38386	ActClose
chr1-110787542-110787694	Th1	15	Down	5.60212e-06	-1.7425	ActClose
chr1-110787753-110788130	Th1	15	Down	6.1431e-05	-1.55422	ActClose
chr1-111197626-111197887	Th1	15	Down	0.0632014	-0.639638	ActClose
chr1-111470979-111471413	Th1	15	Down	1.26584e-11	-1.3303	ActClose
chr1-111476725-111476998	Th1	15	Down	5.11961e-05	-1.27853	ActClose
chr1-111477038-111477276	Th1	15	Down	0.00399869	-0.869423	ActClose
chr1-111503660-111503803	Th1	15	Down	0.051944	-0.848658	ActClose
chr1-111511687-111511764	Th1	15	Down	0.0258735	-1.20509	ActClose
chr1-111660226-111660577	Th1	15	Down	0.00603053	-1.42359	ActClose
chr1-112345029-112345326	Th1	15	Down	0.0412436	-1.04454	ActClose
chr1-113783376-113783461	Th1	15	Down	0.0106331	-1.54007	ActClose
chr1-113783557-113783862	Th1	15	Down	0.000463992	-0.887795	ActClose
chr1-113947196-113947326	Th1	15	Down	0.000527525	-1.85719	ActClose
chr1-113947393-113947642	Th1	15	Down	5.75879e-05	-1.49937	ActClose
chr1-114330555-114330781	Th1	15	Down	0.000409494	-1.91734	ActClose
chr1-114754469-114754602	Th1	15	Down	0.00119976	-2.25122	ActClose
chr1-115462775-115462951	Th1	15	Down	0.0410982	-1.78869	ActClose
chr1-116174443-116174618	Th1	15	Down	0.0605081	-1.19513	ActClose
chr1-116233239-116233409	Th1	15	Down	0.00774801	-1.39752	ActCloseNaive
chr1-116243200-116243637	Th1	15	Down	0.0954566	-0.936215	ActClose
chr1-116316975-116317085	Th1	15	Down	0.0999342	-1.1661	ActCloseNaive
chr1-116325334-116325439	Th1	15	Down	0.0338963	-0.996837	ActClose
chr1-116325554-116325794	Th1	15	Down	0.000244003	-1.29575	ActClose
chr1-116345501-116345613	Th1	15	Down	0.0688715	-0.879094	ActCloseNaive
chr1-116751312-116751468	Th1	15	Down	0.0551265	-0.601212	ActClose
chr1-116962955-116963192	Th1	15	Down	0.00723865	-1.4155	ActClose
chr1-117051338-117051492	Th1	15	Down	2.00572e-06	-1.76084	ActClose
chr1-117059387-117059566	Th1	15	Down	0.000373112	-0.906972	ActClose
chr1-117358181-117358360	Th1	15	Down	0.00346961	-1.7893	ActClose
chr1-117572652-117572863	Th1	15	Down	0.0417525	-0.689375	ActClose
chr1-117572931-117573025	Th1	15	Down	0.0114801	-1.80707	ActClose
chr1-117658640-117658717	Th1	15	Down	0.00769426	-1.27913	ActClose
chr1-117658768-117659023	Th1	15	Down	2.3562e-13	-2.72295	ActClose
chr1-117718873-117719338	Th1	15	Down	0.0447749	-0.955428	ActClose
chr1-119294832-119295037	Th1	15	Down	0.0681576	-1.0228	ActClose
chr1-121547269-121547499	Th1	15	Down	1.77116e-06	-3.25884	ActClose
chr1-121569483-121569714	Th1	15	Down	0.000321397	-2.91828	ActClose
chr1-121586651-121587188	Th1	15	Down	0.000194106	-1.9443	ActClose
chr1-145191438-145191687	Th1	15	Down	0.00284577	-1.85095	ActClose
chr1-145690879-145691029	Th1	15	Down	0.0702559	-0.63067	ActClose
chr1-145997217-145997504	Th1	15	Down	2.88614e-05	-1.08059	ActClose
chr1-145998182-145998263	Th1	15	Down	1.59139e-06	-2.18677	ActClose
chr1-145998336-145998470	Th1	15	Down	0.0176146	-0.925374	ActClose
chr1-147225143-147225875	Th1	15	Down	2.37891e-05	-0.863542	ActClose
chr1-147762536-147763147	Th1	15	Down	0.000122362	-1.59162	ActClose
chr1-148373841-148374061	Th1	15	Down	0.00832038	-1.13704	ActClose
chr1-148397831-148397990	Th1	15	Down	0.000280893	-2.70465	ActClose
chr1-149560852-149560972	Th1	15	Down	7.08675e-05	-3.20065	ActClose
chr1-149585689-149585902	Th1	15	Down	0.027834	-1.76495	ActClose
chr1-149631730-149631829	Th1	15	Down	0.0951271	-0.966384	ActClose
chr1-149692926-149693084	Th1	15	Down	0.000667682	-3.3171	ActClose
chr1-150103090-150103305	Th1	15	Down	0.000255558	-2.12443	ActClose
chr1-150110163-150110456	Th1	15	Down	1.77131e-06	-1.69729	ActClose
chr1-151024603-151024873	Th1	15	Down	1.08819e-05	-0.858123	ActClose
chr1-151056631-151056715	Th1	15	Down	8.0846e-05	-2.10312	ActClose
chr1-151057449-151057511	Th1	15	Down	0.072459	-0.649738	ActClose
chr1-151157243-151157552	Th1	15	Down	0.00054194	-0.905686	ActClose
chr1-151898067-151898204	Th1	15	Down	0.00959381	-1.16895	ActClose
chr1-151898217-151899068	Th1	15	Down	9.07385e-29	-2.5169	ActClose
chr1-152035476-152035579	Th1	15	Down	0.0235724	-0.912022	ActClose
chr1-153407318-153407609	Th1	15	Down	0.0418165	-1.59053	ActClose
chr1-154342869-154343185	Th1	15	Down	0.00227244	-0.75792	ActClose
chr1-154403287-154403465	Th1	15	Down	2.46656e-06	-1.75924	ActClose
chr1-154403519-154403644	Th1	15	Down	0.00666019	-1.09478	ActClose
chr1-154403653-154403818	Th1	15	Down	0.0255727	-0.586759	ActClose
chr1-154410295-154410422	Th1	15	Down	0.00477685	-1.55906	ActClose
chr1-154493355-154493596	Th1	15	Down	0.0030851	-1.33664	ActClose
chr1-154715990-154716203	Th1	15	Down	0.0331126	-1.31111	ActCloseNaive
chr1-154954991-154955041	Th1	15	Down	0.0569535	-0.866304	ActClose
chr1-155013513-155013604	Th1	15	Down	0.0512755	-0.73961	ActClose
chr1-155013710-155013872	Th1	15	Down	4.59607e-05	-1.56173	ActClose
chr1-155013993-155014043	Th1	15	Down	0.0831533	-0.93945	ActClose
chr1-155174436-155174640	Th1	15	Down	0.0407827	-0.592449	ActClose
chr1-156848730-156849226	Th1	15	Down	6.82822e-08	-1.23788	ActClose
chr1-156893594-156893752	Th1	15	Down	0.0591397	-0.805785	ActClose
chr1-158930420-158930833	Th1	15	Down	1.99914e-05	-1.86011	ActClose
chr1-159910138-159910265	Th1	15	Down	0.0641544	-0.670207	ActClose
chr1-159910418-159910791	Th1	15	Down	7.06645e-06	-1.11557	ActClose
chr1-160438398-160438542	Th1	15	Down	0.064866	-0.71114	ActClose
chr1-160446921-160447268	Th1	15	Down	0.0160732	-1.26379	ActClose
chr1-160480789-160481120	Th1	15	Down	0.000114089	-2.02703	ActClose
chr1-160522930-160523348	Th1	15	Down	0.00115459	-0.719988	ActClose
chr1-160564966-160565016	Th1	15	Down	0.0255425	-1.36528	ActClose
chr1-160579207-160579332	Th1	15	Down	6.67034e-06	-1.66495	ActClose
chr1-160614484-160614690	Th1	15	Down	0.0279703	-1.44848	ActClose
chr1-160628821-160629054	Th1	15	Down	0.000156622	-1.48034	ActClose
chr1-160768170-160768282	Th1	15	Down	0.0125132	-0.706547	ActClose
chr1-160801129-160801294	Th1	15	Down	0.0079226	-0.925186	ActClose
chr1-161039152-161039274	Th1	15	Down	0.0111584	-0.831054	ActClose
chr1-161184963-161185015	Th1	15	Down	0.0404408	-0.933603	ActCloseNaive
chr1-161726144-161726295	Th1	15	Down	0.000487986	-1.04489	ActClose
chr1-161726564-161727305	Th1	15	Down	7.80077e-12	-1.12922	ActClose
chr1-161727624-161727961	Th1	15	Down	0.0235608	-0.645886	ActClose
chr1-161934571-161934643	Th1	15	Down	0.00712469	-2.62588	ActClose
chr1-165444004-165444148	Th1	15	Down	0.0289309	-1.1448	ActClose
chr1-165871300-165871714	Th1	15	Down	0.00457949	-1.20132	ActClose
chr1-167043685-167044395	Th1	15	Down	0.00739429	-0.639715	ActClose
chr1-167438225-167438544	Th1	15	Down	0.00513347	-1.02264	ActClose
chr1-167514431-167514609	Th1	15	Down	4.31941e-05	-1.63863	ActClose
chr1-167617439-167618052	Th1	15	Down	0.010432	-0.883404	ActClose
chr1-167622002-167622210	Th1	15	Down	0.00550033	-1.53531	ActClose
chr1-167631979-167632151	Th1	15	Down	0.024044	-0.716621	ActClose
chr1-167805045-167805613	Th1	15	Down	0.068709	-0.63659	ActClose
chr1-168513327-168513652	Th1	15	Down	8.40417e-11	-2.22932	ActClose
chr1-168521508-168521672	Th1	15	Down	0.000868449	-1.82774	ActClose
chr1-168521732-168521928	Th1	15	Down	0.000720052	-1.86658	ActClose
chr1-168535604-168535871	Th1	15	Down	2.08817e-16	-2.9367	ActClose
chr1-168535958-168536038	Th1	15	Down	3.1759e-06	-3.5257	ActClose
chr1-169649335-169649512	Th1	15	Down	0.00955615	-2.27413	ActClose
chr1-169658858-169659123	Th1	15	Down	4.14086e-05	-1.9161	ActClose
chr1-169902799-169903053	Th1	15	Down	0.000184818	-1.75814	ActClose
chr1-172117789-172118134	Th1	15	Down	1.15171e-05	-1.97787	ActClose
chr1-172394453-172394589	Th1	15	Down	0.0617765	-0.618065	ActClose
chr1-172704128-172704258	Th1	15	Down	0.0385693	-0.940227	ActClose
chr1-173205433-173206090	Th1	15	Down	5.81124e-08	-1.63361	ActClose
chr1-173206790-173206924	Th1	15	Down	0.0431168	-0.943523	ActClose
chr1-173409722-173409920	Th1	15	Down	0.0212534	-1.20902	ActClose
chr1-174067957-174068416	Th1	15	Down	0.000573434	-1.95954	ActClose
chr1-174965726-174965788	Th1	15	Down	0.00181704	-1.78458	ActClose
chr1-174967094-174967149	Th1	15	Down	1.44031e-06	-2.61689	ActClose
chr1-174967166-174967339	Th1	15	Down	7.59328e-16	-3.09417	ActClose
chr1-174968224-174968389	Th1	15	Down	0.00177749	-1.22118	ActClose
chr1-175209115-175209449	Th1	15	Down	1.40108e-15	-2.1155	ActClose
chr1-175319515-175319642	Th1	15	Down	0.0868217	-0.61595	ActCloseNaive
chr1-181423478-181423571	Th1	15	Down	0.0550741	-1.18059	ActClose
chr1-181937319-181937513	Th1	15	Down	3.2645e-05	-1.86455	ActClose
chr1-182088089-182088343	Th1	15	Down	0.0945822	-0.723571	ActClose
chr1-182235734-182235963	Th1	15	Down	0.0747875	-1.29492	ActClose
chr1-183888576-183888742	Th1	15	Down	0.00351235	-1.64711	ActClose
chr1-183889175-183889337	Th1	15	Down	0.0806216	-0.889319	ActCloseNaive
chr1-184742908-184743021	Th1	15	Down	0.0747378	-0.817657	ActClose
chr1-184743083-184743463	Th1	15	Down	0.0097597	-0.71221	ActClose
chr1-185280931-185280983	Th1	15	Down	0.0453746	-1.33322	ActClose
chr1-185338616-185339286	Th1	15	Down	6.36326e-05	-1.27411	ActClose
chr1-185561696-185561987	Th1	15	Down	0.00142427	-1.03811	ActClose
chr1-185562019-185562152	Th1	15	Down	0.0433086	-0.787162	ActClose
chr1-185567392-185567504	Th1	15	Down	0.000735378	-1.63551	ActClose
chr1-185568572-185568750	Th1	15	Down	0.00824754	-1.06453	ActClose
chr1-185647706-185647959	Th1	15	Down	0.00172276	-2.06283	ActClose
chr1-185677683-185677813	Th1	15	Down	0.0461499	-1.31183	ActClose
chr1-192538938-192539352	Th1	15	Down	0.000427818	-1.29943	ActClose
chr1-193310727-193310926	Th1	15	Down	0.00132211	-2.41723	ActClose
chr1-193367989-193368181	Th1	15	Down	0.026745	-1.37092	ActClose
chr1-193406881-193407188	Th1	15	Down	0.00461246	-1.05675	ActClose
chr1-193479777-193479827	Th1	15	Down	0.00792084	-2.10543	ActClose
chr1-194056113-194056184	Th1	15	Down	0.0725508	-1.13979	ActClose
chr1-198534919-198535035	Th1	15	Down	0.0019098	-1.50154	ActClose
chr1-198535152-198535282	Th1	15	Down	0.00030709	-2.11752	ActClose
chr1-198556925-198557304	Th1	15	Down	0.0230704	-0.731698	ActClose
chr1-198564765-198565041	Th1	15	Down	9.69306e-07	-2.17687	ActClose
chr1-198639973-198640053	Th1	15	Down	0.00642505	-1.67134	ActClose
chr1-198680612-198680674	Th1	15	Down	0.0518744	-0.882173	ActClose
chr1-198681398-198681521	Th1	15	Down	0.0192014	-0.818592	ActClose
chr1-198762134-198762199	Th1	15	Down	0.0900964	-0.937388	ActClose
chr1-200129529-200129887	Th1	15	Down	2.20633e-11	-2.80231	ActClose
chr1-202164797-202165100	Th1	15	Down	1.86636e-09	-1.25291	ActClose
chr1-202274713-202274887	Th1	15	Down	0.0002697	-1.89044	ActClose
chr1-202283405-202283820	Th1	15	Down	0.0110447	-1.37484	ActClose
chr1-202295250-202295331	Th1	15	Down	0.0103214	-1.53894	ActClose
chr1-202629165-202629250	Th1	15	Down	0.0161311	-1.43155	ActClose
chr1-202968071-202968146	Th1	15	Down	0.0582971	-0.707991	ActClose
chr1-202968150-202968228	Th1	15	Down	0.0284912	-0.900747	ActClose
chr1-203287160-203287277	Th1	15	Down	0.00329011	-0.874171	ActClose
chr1-203321392-203321458	Th1	15	Down	0.000211019	-1.82869	ActClose
chr1-203593555-203593657	Th1	15	Down	0.0515899	-1.14151	ActClose
chr1-203607086-203607264	Th1	15	Down	0.0141543	-0.739365	ActClose
chr1-203682440-203683111	Th1	15	Down	0.00755643	-0.586662	ActClose
chr1-204286870-204287353	Th1	15	Down	0.000603622	-0.939096	ActClose
chr1-204382592-204382738	Th1	15	Down	0.0825819	-0.663792	ActOpenTCM+Naive
chr1-204513107-204513305	Th1	15	Down	0.000443836	-1.21821	ActClose
chr1-204513352-204513723	Th1	15	Down	3.04427e-08	-0.995624	ActClose
chr1-205275062-205275119	Th1	15	Down	0.0152104	-2.32108	ActClose
chr1-205285784-205286048	Th1	15	Down	1.58566e-06	-0.645704	ActClose
chr1-205286686-205286848	Th1	15	Down	0.000142091	-1.2305	ActClose
chr1-205288194-205288609	Th1	15	Down	7.1679e-05	-0.710146	ActClose
chr1-205288622-205288726	Th1	15	Down	6.81045e-06	-1.11881	ActClose
chr1-205319608-205319817	Th1	15	Down	0.00165396	-1.04665	ActClose
chr1-205441590-205441694	Th1	15	Down	0.053497	-0.808973	ActClose
chr1-206030741-206031004	Th1	15	Down	0.013473	-0.891657	ActClose
chr1-206080446-206080875	Th1	15	Down	0.0642164	-0.831429	ActClose
chr1-206715878-206716098	Th1	15	Down	6.50889e-12	-2.89322	ActClose
chr1-206716233-206716506	Th1	15	Down	0.00253788	-1.30575	ActClose
chr1-206828937-206829082	Th1	15	Down	0.00247065	-2.12128	ActClose
chr1-206829162-206829270	Th1	15	Down	0.0313022	-1.50617	ActClose
chr1-206900456-206900574	Th1	15	Down	0.0432437	-1.2627	ActClose
chr1-206901312-206901375	Th1	15	Down	0.0751392	-1.4885	ActClose
chr1-206921688-206921818	Th1	15	Down	0.0197873	-0.745535	ActClose
chr1-206933255-206933341	Th1	15	Down	0.0614744	-0.863072	ActClose
chr1-207181939-207182149	Th1	15	Down	0.0202367	-1.47554	ActClose
chr1-207281612-207281708	Th1	15	Down	0.0448008	-1.57945	ActClose
chr1-207281906-207282091	Th1	15	Down	0.0614384	-1.19502	ActClose
chr1-207282138-207282405	Th1	15	Down	0.065802	-1.04337	ActClose
chr1-208236286-208236490	Th1	15	Down	0.00682384	-2.10217	ActClose
chr1-208244659-208244850	Th1	15	Down	1.56786e-05	-1.44659	ActClose
chr1-211330020-211330208	Th1	15	Down	8.5676e-05	-1.45187	ActClose
chr1-211335570-211335798	Th1	15	Down	0.000510599	-1.28399	ActClose
chr1-211335850-211336132	Th1	15	Down	1.01935e-10	-2.41659	ActClose
chr1-211336162-211336230	Th1	15	Down	0.00285775	-2.41348	ActClose
chr1-211353301-211353633	Th1	15	Down	2.99371e-05	-1.30288	ActClose
chr1-211407771-211408083	Th1	15	Down	0.000493476	-2.85329	ActClose
chr1-211643788-211644022	Th1	15	Down	0.0824933	-0.674593	ActClose
chr1-211675559-211676132	Th1	15	Down	0.000888165	-0.580714	ActClose
chr1-212256350-212256798	Th1	15	Down	0.000190259	-1.26454	ActClose
chr1-213848968-213849080	Th1	15	Down	0.018022	-2.44741	ActClose
chr1-220137474-220137721	Th1	15	Down	0.0375486	-1.19198	ActClose
chr1-222713180-222713664	Th1	15	Down	8.04664e-07	-0.819639	ActClose
chr1-223550675-223550807	Th1	15	Down	0.00105026	-2.40353	ActClose
chr1-223716400-223716538	Th1	15	Down	0.04172	-0.839725	ActClose
chr1-223716570-223716910	Th1	15	Down	0.000580507	-1.04736	ActClose
chr1-224348060-224348161	Th1	15	Down	0.0770842	-1.00352	ActClose
chr1-224348549-224348707	Th1	15	Down	0.0812355	-0.966855	ActClose
chr1-224377255-224377465	Th1	15	Down	0.0348401	-0.854051	ActClose
chr1-225778172-225778417	Th1	15	Down	0.000529577	-0.620609	ActClose
chr1-225875943-225876075	Th1	15	Down	0.0117456	-0.991675	ActClose
chr1-225879930-225880085	Th1	15	Down	0.000604589	-1.51333	ActClose
chr1-225881681-225881896	Th1	15	Down	1.15133e-05	-1.20616	ActClose
chr1-225897758-225897853	Th1	15	Down	0.0306813	-0.998478	ActClose
chr1-225897901-225898221	Th1	15	Down	5.25994e-13	-2.42429	ActClose
chr1-225898266-225898382	Th1	15	Down	0.00127114	-1.44533	ActClose
chr1-225898447-225898537	Th1	15	Down	0.00338518	-1.40091	ActClose
chr1-226424597-226424804	Th1	15	Down	0.000801026	-1.68254	ActClose
chr1-226425095-226425218	Th1	15	Down	0.00172049	-1.59325	ActClose
chr1-226486276-226486535	Th1	15	Down	0.0185164	-1.26244	ActClose
chr1-226653272-226653347	Th1	15	Down	0.0548742	-0.936858	ActClose
chr1-226717405-226717573	Th1	15	Down	0.0717934	-0.596015	ActCloseNaive
chr1-227762478-227762949	Th1	15	Down	4.96005e-10	-1.12749	ActClose
chr1-227766790-227766886	Th1	15	Down	0.000212888	-1.91852	ActClose
chr1-227773973-227774505	Th1	15	Down	1.06477e-11	-3.46548	ActClose
chr1-227885248-227885385	Th1	15	Down	0.0272221	-0.898584	ActClose
chr1-227946678-227946885	Th1	15	Down	0.00343799	-0.78282	ActClose
chr1-228695380-228695738	Th1	15	Down	0.000498492	-2.45481	ActClose
chr1-228826199-228826388	Th1	15	Down	5.31707e-05	-2.16765	ActClose
chr1-228864440-228864669	Th1	15	Down	0.0649014	-0.773381	ActClose
chr1-228864673-228864784	Th1	15	Down	0.0827573	-0.928283	ActClose
chr1-229001539-229001747	Th1	15	Down	0.0114513	-1.7196	ActClose
chr1-229057958-229058351	Th1	15	Down	1.39144e-06	-1.53126	ActClose
chr1-229058361-229058599	Th1	15	Down	2.09108e-11	-2.17289	ActClose
chr1-229092987-229093208	Th1	15	Down	0.00536673	-2.07934	ActClose
chr1-229253633-229253926	Th1	15	Down	0.00259605	-0.694844	ActClose
chr1-229254981-229255179	Th1	15	Down	0.0782907	-0.617587	ActClose
chr1-231612510-231612629	Th1	15	Down	0.0202119	-0.865235	ActClose
chr1-231918495-231918677	Th1	15	Down	0.0474881	-1.02318	ActClose
chr1-231930261-231930430	Th1	15	Down	0.000353247	-3.83532	ActClose
chr1-232335312-232335690	Th1	15	Down	0.00925416	-1.61529	ActClose
chr1-232578610-232579177	Th1	15	Down	1.50767e-05	-2.17573	ActClose
chr1-232793963-232794173	Th1	15	Down	0.0860221	-0.814109	ActClose
chr1-233281958-233282422	Th1	15	Down	0.00451207	-1.05259	ActClose
chr1-234911650-234912212	Th1	15	Down	8.79984e-08	-2.03149	ActClose
chr1-235567896-235568124	Th1	15	Down	0.00219399	-2.16451	ActClose
chr1-236259137-236259398	Th1	15	Down	0.0477145	-1.50605	ActClose
chr1-239719655-239719971	Th1	15	Down	9.4013e-05	-1.07409	ActClose
chr1-240666534-240666983	Th1	15	Down	0.03301	-1.11155	ActClose
chr1-244075482-244075626	Th1	15	Down	0.014203	-1.09204	ActClose
chr1-244239463-244239877	Th1	15	Down	0.0773116	-1.10919	ActClose
chr1-245954422-245954640	Th1	15	Down	0.00456681	-1.00957	ActClose
chr1-245956179-245956291	Th1	15	Down	0.0145926	-1.11138	ActClose
chr1-245956650-245956753	Th1	15	Down	0.000210246	-1.79086	ActClose
chr1-246569356-246569565	Th1	15	Down	0.000717987	-1.18076	ActClose
chr1-247416339-247416461	Th1	15	Down	1.75804e-05	-1.92783	ActClose
chr1-247416715-247416789	Th1	15	Down	0.0217532	-1.68468	ActCloseNaive
chr1-248372452-248372749	Th1	15	Down	0.0693803	-1.52697	ActCloseNaive
chr1-248863048-248863200	Th1	15	Down	0.0300271	-0.59886	ActClose
chr2-176461-176770	Th1	15	Down	0.000152971	-1.38173	ActClose
chr2-393977-394278	Th1	15	Down	0.0057412	-0.852559	ActClose
chr2-394328-394700	Th1	15	Down	2.94202e-05	-1.55091	ActClose
chr2-429576-430282	Th1	15	Down	9.54322e-06	-1.34861	ActClose
chr2-430312-430656	Th1	15	Down	0.00982813	-0.905528	ActClose
chr2-437883-438380	Th1	15	Down	3.90908e-20	-2.69427	ActClose
chr2-438428-438520	Th1	15	Down	0.000913269	-2.15477	ActClose
chr2-460880-461205	Th1	15	Down	3.15858e-05	-1.81688	ActClose
chr2-3242561-3242661	Th1	15	Down	0.0493038	-0.933077	ActClose
chr2-3242664-3242991	Th1	15	Down	0.00125085	-0.952209	ActClose
chr2-6878005-6878149	Th1	15	Down	0.00789964	-1.17026	ActClose
chr2-7057933-7058190	Th1	15	Down	0.000522839	-1.47834	ActClose
chr2-7058230-7058353	Th1	15	Down	9.31978e-06	-1.62657	ActClose
chr2-7059705-7059782	Th1	15	Down	0.0544337	-1.00961	ActClose
chr2-9736085-9736374	Th1	15	Down	2.27443e-07	-2.13752	ActClose
chr2-10270424-10270533	Th1	15	Down	0.0153616	-1.53693	ActClose
chr2-10298243-10298322	Th1	15	Down	0.0103809	-1.07805	ActClose
chr2-10329552-10329686	Th1	15	Down	0.00439544	-1.09947	ActClose
chr2-12036520-12036885	Th1	15	Down	0.087261	-0.806392	ActClose
chr2-12419941-12420091	Th1	15	Down	0.0800758	-0.875884	ActClose
chr2-12488399-12488685	Th1	15	Down	0.000399936	-1.12394	ActClose
chr2-12488732-12488832	Th1	15	Down	0.0251947	-0.720329	ActClose
chr2-12498070-12498163	Th1	15	Down	0.0126018	-1.5908	ActClose
chr2-12514791-12515115	Th1	15	Down	3.34878e-07	-1.67388	ActClose
chr2-12728203-12728954	Th1	15	Down	1.36393e-10	-1.54119	ActClose
chr2-12897249-12897527	Th1	15	Down	0.0162637	-1.3415	ActClose
chr2-23533120-23533305	Th1	15	Down	0.0923305	-0.696717	ActCloseNaive
chr2-23788089-23788419	Th1	15	Down	0.000840017	-1.78871	ActClose
chr2-25285724-25286311	Th1	15	Down	1.01469e-07	-1.15076	ActClose
chr2-25294830-25295492	Th1	15	Down	3.12432e-09	-1.17178	ActClose
chr2-25295544-25295686	Th1	15	Down	0.000964692	-1.35867	ActClose
chr2-25334103-25334312	Th1	15	Down	0.0117655	-1.18886	ActClose
chr2-25743213-25743452	Th1	15	Down	0.0334817	-1.60551	ActClose
chr2-26772391-26772692	Th1	15	Down	0.00134301	-1.3209	ActClose
chr2-27075331-27075470	Th1	15	Down	1.90804e-05	-1.17398	ActClose
chr2-27242381-27242554	Th1	15	Down	0.0384934	-1.19874	ActClose
chr2-27391596-27391880	Th1	15	Down	7.86624e-07	-1.89097	ActClose
chr2-28586931-28587269	Th1	15	Down	6.77123e-10	-1.97579	ActClose
chr2-28620336-28620420	Th1	15	Down	0.00771842	-1.35768	ActClose
chr2-29011045-29011245	Th1	15	Down	1.0371e-08	-1.50542	ActClose
chr2-29011370-29011421	Th1	15	Down	0.0041871	-1.398	ActClose
chr2-29011566-29011887	Th1	15	Down	2.35207e-12	-1.75176	ActClose
chr2-29119411-29119474	Th1	15	Down	0.0720502	-0.870193	ActClose
chr2-30209267-30209580	Th1	15	Down	0.000548211	-1.4256	ActClose
chr2-30225513-30225671	Th1	15	Down	1.39704e-06	-1.47678	ActClose
chr2-30234197-30234289	Th1	15	Down	0.000298868	-1.71291	ActClose
chr2-30266759-30266862	Th1	15	Down	0.0271991	-0.90587	ActClose
chr2-30266940-30267048	Th1	15	Down	0.0218948	-0.976925	ActClose
chr2-30315706-30316241	Th1	15	Down	8.61686e-05	-1.23877	ActClose
chr2-30334968-30335171	Th1	15	Down	4.41986e-05	-1.86981	ActClose
chr2-30335219-30335445	Th1	15	Down	2.7186e-08	-1.88914	ActClose
chr2-30337063-30337387	Th1	15	Down	1.96338e-09	-1.20085	ActClose
chr2-30337419-30337566	Th1	15	Down	0.00113319	-1.08752	ActClose
chr2-32572751-32573121	Th1	15	Down	0.00245914	-1.4569	ActClose
chr2-37453135-37453339	Th1	15	Down	0.0194672	-0.925405	ActClose
chr2-37456428-37456859	Th1	15	Down	7.03503e-09	-2.03926	ActClose
chr2-37582859-37583028	Th1	15	Down	0.00131001	-1.38729	ActClose
chr2-37615845-37616183	Th1	15	Down	3.94117e-15	-2.22606	ActClose
chr2-37626146-37626555	Th1	15	Down	0.000519931	-0.728836	ActClose
chr2-37711473-37711778	Th1	15	Down	9.47918e-07	-2.16336	ActClose
chr2-38643432-38644202	Th1	15	Down	0.00177252	-0.995257	ActClose
chr2-40823531-40823792	Th1	15	Down	0.00918213	-2.48147	ActClose
chr2-42099613-42099686	Th1	15	Down	0.0141496	-1.17246	ActClose
chr2-42105427-42105673	Th1	15	Down	0.00232901	-0.896106	ActClose
chr2-42106472-42106574	Th1	15	Down	0.00705886	-1.05055	ActClose
chr2-42128211-42128384	Th1	15	Down	2.4799e-05	-1.26107	ActClose
chr2-42297252-42297636	Th1	15	Down	1.81951e-12	-2.35098	ActClose
chr2-42297673-42297849	Th1	15	Down	9.40987e-06	-2.04443	ActClose
chr2-42654656-42654771	Th1	15	Down	0.0579968	-1.65588	ActCloseNaive
chr2-43133746-43133797	Th1	15	Down	0.00318409	-1.24974	ActClose
chr2-43134019-43134366	Th1	15	Down	1.83033e-23	-2.00752	ActClose
chr2-43134428-43134661	Th1	15	Down	1.71794e-10	-1.27021	ActClose
chr2-43169785-43169911	Th1	15	Down	0.042509	-0.759469	ActCloseNaive
chr2-43218545-43218700	Th1	15	Down	5.60346e-07	-1.4734	ActClose
chr2-43218738-43219914	Th1	15	Down	2.75043e-26	-1.57137	ActClose
chr2-43219937-43220250	Th1	15	Down	0.0110269	-0.580927	ActClose
chr2-43224185-43224303	Th1	15	Down	2.4284e-07	-1.13811	ActClose
chr2-43227498-43227765	Th1	15	Down	0.000225018	-0.721115	ActClose
chr2-43229704-43229887	Th1	15	Down	0.0010465	-0.691204	ActClose
chr2-44005314-44005466	Th1	15	Down	0.0842898	-0.681108	ActClose
chr2-46304654-46305093	Th1	15	Down	1.35907e-06	-2.27181	ActClose
chr2-46477490-46477780	Th1	15	Down	0.00086823	-1.8813	ActClose
chr2-48236436-48236803	Th1	15	Down	0.0136442	-1.42526	ActClose
chr2-48415337-48415685	Th1	15	Down	0.0456451	-0.939436	ActClose
chr2-48415688-48415854	Th1	15	Down	0.000121495	-2.00062	ActClose
chr2-53994535-53994729	Th1	15	Down	0.000274776	-1.2436	ActClose
chr2-53994773-53995217	Th1	15	Down	3.46695e-11	-1.26589	ActClose
chr2-54014340-54014499	Th1	15	Down	0.0137741	-1.01266	ActClose
chr2-54574221-54574285	Th1	15	Down	0.00459721	-1.46967	ActClose
chr2-54898306-54898401	Th1	15	Down	0.0741497	-0.979755	ActClose
chr2-54942338-54942840	Th1	15	Down	6.35934e-06	-1.80407	ActClose
chr2-55228091-55228232	Th1	15	Down	0.00055371	-1.84052	ActClose
chr2-55228235-55228285	Th1	15	Down	0.0087599	-2.00193	ActClose
chr2-60819966-60820034	Th1	15	Down	0.0519999	-0.850088	ActOpenTCM+Naive
chr2-60840931-60841221	Th1	15	Down	0.0027677	-1.5193	ActCloseNaive
chr2-60965289-60965559	Th1	15	Down	2.28576e-06	-2.275	ActClose
chr2-61135571-61135751	Th1	15	Down	0.0679289	-0.868078	ActClose
chr2-61457864-61458023	Th1	15	Down	0.0448847	-1.46532	ActClose
chr2-62222821-62223029	Th1	15	Down	0.00175787	-2.13359	ActClose
chr2-62305168-62305339	Th1	15	Down	0.0166803	-0.846553	ActClose
chr2-62475531-62475641	Th1	15	Down	0.0610204	-1.28448	ActClose
chr2-64025819-64026058	Th1	15	Down	1.8067e-06	-2.04497	ActClose
chr2-64040283-64040444	Th1	15	Down	0.00267615	-1.80704	ActCloseNaive
chr2-64052575-64052780	Th1	15	Down	0.0174491	-1.12825	ActCloseNaive
chr2-64727366-64727441	Th1	15	Down	0.000272626	-1.96019	ActClose
chr2-64727540-64727670	Th1	15	Down	0.0123238	-1.15402	ActClose
chr2-68452606-68452888	Th1	15	Down	0.000189622	-1.59159	ActClose
chr2-68753465-68753636	Th1	15	Down	0.000200949	-1.90138	ActClose
chr2-68767716-68767966	Th1	15	Down	1.28642e-10	-2.20861	ActClose
chr2-68768043-68768151	Th1	15	Down	0.0006649	-1.62226	ActClose
chr2-68829115-68829195	Th1	15	Down	0.030723	-1.18395	ActClose
chr2-69644359-69644623	Th1	15	Down	1.96517e-06	-0.898539	ActClose
chr2-69650473-69650696	Th1	15	Down	6.71929e-06	-1.5702	ActClose
chr2-69693556-69693942	Th1	15	Down	0.0660868	-0.725144	ActClose
chr2-69694010-69694111	Th1	15	Down	0.00397686	-1.71108	ActClose
chr2-70095220-70095492	Th1	15	Down	0.000111859	-0.774927	ActClose
chr2-70132331-70132452	Th1	15	Down	0.00791481	-1.09942	ActClose
chr2-70135824-70135932	Th1	15	Down	0.000439446	-1.45299	ActClose
chr2-70473442-70473641	Th1	15	Down	0.0183139	-1.35256	ActClose
chr2-70638656-70638933	Th1	15	Down	0.00746732	-1.67757	ActClose
chr2-74026200-74026392	Th1	15	Down	0.0309384	-1.04421	ActCloseNaive
chr2-74053220-74053322	Th1	15	Down	0.0013225	-2.14084	ActClose
chr2-74205667-74206026	Th1	15	Down	0.0314883	-0.654537	ActClose
chr2-74840728-74840852	Th1	15	Down	0.000840964	-1.99715	ActClose
chr2-84511060-84511355	Th1	15	Down	0.00743454	-1.8636	ActClose
chr2-84741153-84741793	Th1	15	Down	0.00231257	-0.923824	ActClose
chr2-84782483-84782653	Th1	15	Down	0.00668388	-0.898262	ActClose
chr2-84907137-84907379	Th1	15	Down	0.000689348	-1.00945	ActClose
chr2-84908909-84909243	Th1	15	Down	0.000296434	-1.29803	ActClose
chr2-85327265-85327449	Th1	15	Down	0.00229928	-0.967728	ActClose
chr2-85932455-85932687	Th1	15	Down	0.085111	-0.863092	ActClose
chr2-86016965-86017181	Th1	15	Down	0.00140306	-1.81183	ActClose
chr2-86035964-86036277	Th1	15	Down	2.43792e-06	-1.26317	ActClose
chr2-86078879-86079073	Th1	15	Down	0.0449032	-0.826502	ActClose
chr2-86079920-86080181	Th1	15	Down	0.000317729	-1.18741	ActClose
chr2-86442209-86442389	Th1	15	Down	0.000532424	-1.07715	ActClose
chr2-86553346-86553494	Th1	15	Down	0.0939779	-0.771645	ActClose
chr2-95076590-95076681	Th1	15	Down	0.032337	-0.701366	ActClose
chr2-96806584-96807181	Th1	15	Down	7.475e-12	-1.79231	ActClose
chr2-96839018-96839956	Th1	15	Down	7.12779e-06	-0.936852	ActClose
chr2-96870691-96870935	Th1	15	Down	5.77157e-08	-1.29587	ActClose
chr2-96888599-96888847	Th1	15	Down	0.0661474	-0.944256	ActClose
chr2-96891556-96891606	Th1	15	Down	0.00362918	-2.88876	ActClose
chr2-96913324-96914266	Th1	15	Down	8.64084e-07	-1.0832	ActClose
chr2-96914367-96914455	Th1	15	Down	0.0809159	-0.816073	ActClose
chr2-96962338-96962430	Th1	15	Down	1.04361e-06	-1.84493	ActClose
chr2-96963284-96963351	Th1	15	Down	0.0678923	-0.953942	ActClose
chr2-96963358-96963456	Th1	15	Down	0.000746286	-1.59045	ActClose
chr2-97718609-97718885	Th1	15	Down	7.16798e-06	-1.03855	ActClose
chr2-97759803-97760001	Th1	15	Down	0.00222813	-1.88225	ActClose
chr2-98448263-98448367	Th1	15	Down	3.56287e-07	-1.81104	ActClose
chr2-98464002-98464268	Th1	15	Down	5.66642e-07	-1.33598	ActClose
chr2-98663422-98663720	Th1	15	Down	5.68448e-05	-1.05294	ActClose
chr2-98664368-98664698	Th1	15	Down	0.013561	-0.78184	ActClose
chr2-98728183-98728313	Th1	15	Down	4.69093e-08	-2.34722	ActClose
chr2-98759441-98759640	Th1	15	Down	8.27315e-05	-2.02464	ActClose
chr2-100587954-100588027	Th1	15	Down	0.0220463	-1.22203	ActClose
chr2-100644514-100644634	Th1	15	Down	0.00246354	-1.6886	ActClose
chr2-100941711-100942000	Th1	15	Down	0.058653	-0.759781	ActCloseNaive
chr2-101328402-101328823	Th1	15	Down	2.50532e-06	-1.45142	ActClose
chr2-101361620-101361888	Th1	15	Down	0.0218538	-0.945621	ActClose
chr2-101560927-101561249	Th1	15	Down	0.0026816	-1.60077	ActClose
chr2-101717123-101717375	Th1	15	Down	1.67891e-06	-1.23094	ActClose
chr2-102215679-102216096	Th1	15	Down	0.00309822	-1.91728	ActClose
chr2-102687080-102687356	Th1	15	Down	0.00391577	-1.52403	ActClose
chr2-102803514-102803868	Th1	15	Down	0.00161016	-1.89607	ActClose
chr2-105797634-105797790	Th1	15	Down	0.00399673	-1.08516	ActClose
chr2-105800516-105800622	Th1	15	Down	0.00396355	-1.19633	ActClose
chr2-105834925-105835223	Th1	15	Down	9.3162e-09	-2.5937	ActClose
chr2-105906315-105906518	Th1	15	Down	9.82489e-05	-2.62114	ActClose
chr2-105929502-105929826	Th1	15	Down	9.45662e-08	-1.44918	ActClose
chr2-105929897-105930015	Th1	15	Down	2.05538e-05	-2.47067	ActClose
chr2-106053195-106053449	Th1	15	Down	0.0414267	-0.690055	ActClose
chr2-106094580-106094865	Th1	15	Down	5.76682e-10	-1.60224	ActClose
chr2-106095787-106096524	Th1	15	Down	1.24078e-13	-1.14421	ActClose
chr2-106160541-106160814	Th1	15	Down	1.53526e-08	-1.27828	ActClose
chr2-106160860-106161343	Th1	15	Down	0.000558978	-0.812289	ActClose
chr2-106205531-106205859	Th1	15	Down	0.0138439	-1.75842	ActClose
chr2-108449778-108449936	Th1	15	Down	0.050615	-0.652618	ActClose
chr2-108928467-108928660	Th1	15	Down	0.0779265	-0.840115	ActCloseNaive
chr2-109020198-109020461	Th1	15	Down	0.000178298	-2.99525	ActClose
chr2-109063366-109063574	Th1	15	Down	0.00374467	-2.46636	ActCloseNaive
chr2-109218417-109218563	Th1	15	Down	0.00712469	-1.58118	ActClose
chr2-109332243-109332857	Th1	15	Down	0.00514024	-1.37755	ActClose
chr2-112996513-112996569	Th1	15	Down	0.0050332	-2.01649	ActClose
chr2-113169024-113169259	Th1	15	Down	0.000111451	-1.26363	ActClose
chr2-113173752-113174083	Th1	15	Down	7.09693e-05	-0.655548	ActClose
chr2-113175226-113175524	Th1	15	Down	0.000125906	-0.856547	ActClose
chr2-113176170-113176339	Th1	15	Down	0.0053099	-0.985496	ActClose
chr2-113181830-113182061	Th1	15	Down	0.00556603	-1.09435	ActClose
chr2-113251106-113251603	Th1	15	Down	0.0166323	-0.849958	ActClose
chr2-118169294-118169919	Th1	15	Down	0.0333581	-0.7936	ActClose
chr2-119339296-119339560	Th1	15	Down	0.00220231	-1.43136	ActClose
chr2-120109237-120109491	Th1	15	Down	3.70187e-06	-1.83979	ActClose
chr2-126657819-126658143	Th1	15	Down	3.50694e-07	-1.19784	ActClose
chr2-126762242-126762505	Th1	15	Down	0.0399946	-0.889507	ActClose
chr2-127081777-127082353	Th1	15	Down	0.00113101	-0.710106	ActClose
chr2-134181052-134181160	Th1	15	Down	0.00201391	-1.8785	ActClose
chr2-134181200-134181614	Th1	15	Down	1.6159e-14	-2.71258	ActClose
chr2-134219065-134219282	Th1	15	Down	1.73278e-05	-1.57046	ActClose
chr2-134232472-134232873	Th1	15	Down	0.00349015	-1.02979	ActClose
chr2-134259044-134259114	Th1	15	Down	0.00916626	-2.43431	ActClose
chr2-135657930-135658071	Th1	15	Down	0.0711022	-0.723648	ActClose
chr2-136118586-136118712	Th1	15	Down	1.42391e-06	-1.78439	ActClose
chr2-136119102-136119478	Th1	15	Down	8.64532e-12	-1.52561	ActClose
chr2-136119572-136119690	Th1	15	Down	7.3561e-05	-1.52304	ActClose
chr2-136127432-136127589	Th1	15	Down	0.052438	-1.07144	ActCloseNaive
chr2-136137161-136137213	Th1	15	Down	0.000262511	-1.82703	ActClose
chr2-136172218-136172386	Th1	15	Down	0.0608907	-1.11343	ActClose
chr2-136225860-136226002	Th1	15	Down	0.0800765	-0.987386	ActClose
chr2-136226014-136226568	Th1	15	Down	1.42918e-10	-2.99312	ActClose
chr2-136424240-136424431	Th1	15	Down	0.00730806	-0.936657	ActClose
chr2-147500128-147500589	Th1	15	Down	0.000169906	-2.21159	ActClose
chr2-147511774-147511991	Th1	15	Down	0.00445383	-2.17266	ActClose
chr2-147631380-147631639	Th1	15	Down	0.0948697	-0.817228	ActClose
chr2-151189197-151189433	Th1	15	Down	0.0744295	-1.2109	ActClose
chr2-151261014-151261148	Th1	15	Down	6.02582e-05	-1.5037	ActClose
chr2-152730560-152730935	Th1	15	Down	1.60356e-14	-3.41765	ActClose
chr2-156496056-156496477	Th1	15	Down	0.000526939	-2.02949	ActClose
chr2-157891680-157891942	Th1	15	Down	0.0117618	-1.35227	ActClose
chr2-159153637-159153811	Th1	15	Down	0.0887924	-1.40735	ActCloseNaive
chr2-159209963-159210251	Th1	15	Down	0.000318338	-1.93744	ActClose
chr2-160375927-160376111	Th1	15	Down	0.00803569	-1.34787	ActClose
chr2-160608824-160609039	Th1	15	Down	0.0410807	-1.43875	ActClose
chr2-162011359-162011462	Th1	15	Down	0.0227929	-1.06623	ActClose
chr2-162012077-162012251	Th1	15	Down	8.20679e-06	-1.66364	ActClose
chr2-168089290-168089491	Th1	15	Down	0.0564652	-0.932767	ActClose
chr2-168193134-168193419	Th1	15	Down	0.0299185	-0.692937	ActClose
chr2-168371618-168371905	Th1	15	Down	0.00784495	-2.32758	ActCloseNaive
chr2-168751456-168751634	Th1	15	Down	0.0850751	-0.597424	ActClose
chr2-171042501-171043011	Th1	15	Down	1.77161e-09	-2.96611	ActClose
chr2-171086651-171086845	Th1	15	Down	0.0211155	-0.976752	ActClose
chr2-172435230-172435315	Th1	15	Down	0.00193796	-1.79942	ActClose
chr2-172461013-172461063	Th1	15	Down	0.00680278	-2.11824	ActClose
chr2-174675692-174675928	Th1	15	Down	1.69741e-05	-2.17675	ActClose
chr2-174716796-174716973	Th1	15	Down	4.09173e-05	-1.71518	ActClose
chr2-174778352-174779031	Th1	15	Down	0.008424	-0.881626	ActClose
chr2-174779505-174779617	Th1	15	Down	0.0195608	-1.28569	ActClose
chr2-177309810-177309938	Th1	15	Down	0.00228011	-1.84064	ActClose
chr2-180591128-180591412	Th1	15	Down	0.0417542	-1.78279	ActClose
chr2-181104865-181105044	Th1	15	Down	0.00778744	-1.40004	ActCloseNaive
chr2-181123591-181123685	Th1	15	Down	0.00440182	-1.37436	ActClose
chr2-181140920-181141012	Th1	15	Down	0.00549986	-1.73459	ActClose
chr2-181141080-181141268	Th1	15	Down	0.00572882	-1.95945	ActClose
chr2-181143882-181144086	Th1	15	Down	1.65168e-05	-1.98656	ActClose
chr2-181144098-181144240	Th1	15	Down	0.00409983	-2.26099	ActCloseNaive
chr2-181148722-181148876	Th1	15	Down	0.0172115	-1.31461	ActCloseNaive
chr2-181198560-181198830	Th1	15	Down	0.0488328	-0.981097	ActCloseNaive
chr2-181300672-181300962	Th1	15	Down	8.28162e-09	-1.92648	ActClose
chr2-181305588-181306038	Th1	15	Down	0.0204372	-0.704391	ActClose
chr2-189569268-189569475	Th1	15	Down	0.0818469	-0.863353	ActClose
chr2-189592453-189592634	Th1	15	Down	0.0319797	-1.00263	ActClose
chr2-189657865-189658121	Th1	15	Down	2.38063e-06	-1.47629	ActClose
chr2-190120044-190120263	Th1	15	Down	0.00211342	-2.26452	ActCloseNaive
chr2-190415879-190416080	Th1	15	Down	0.000331243	-1.50217	ActCloseNaive
chr2-190520429-190520759	Th1	15	Down	0.00269566	-1.1048	ActClose
chr2-190875999-190876180	Th1	15	Down	0.0070963	-0.748641	ActClose
chr2-191056279-191056515	Th1	15	Down	0.0255575	-0.870022	ActClose
chr2-196167030-196167084	Th1	15	Down	0.0417525	-0.826012	ActClose
chr2-196182374-196182635	Th1	15	Down	9.29207e-05	-1.49485	ActClose
chr2-196240207-196240536	Th1	15	Down	0.0027221	-0.66412	ActClose
chr2-196275666-196275767	Th1	15	Down	0.0360317	-0.927022	ActCloseNaive
chr2-196915605-196915808	Th1	15	Down	0.000974123	-1.11881	ActClose
chr2-197052325-197052662	Th1	15	Down	0.00951537	-1.45998	ActClose
chr2-197062665-197062951	Th1	15	Down	3.62177e-05	-2.42258	ActClose
chr2-197121359-197121582	Th1	15	Down	0.023912	-1.04416	ActClose
chr2-197141780-197141896	Th1	15	Down	0.00738741	-2.74014	ActClose
chr2-197212641-197212941	Th1	15	Down	0.00360351	-1.24928	ActClose
chr2-197240733-197240928	Th1	15	Down	0.0216244	-0.764553	ActClose
chr2-198042140-198042582	Th1	15	Down	0.0986334	-0.843223	ActClose
chr2-201191478-201191601	Th1	15	Down	0.00840673	-1.46462	ActClose
chr2-201258760-201258884	Th1	15	Down	9.8252e-05	-1.10347	ActClose
chr2-201261589-201261758	Th1	15	Down	0.000281324	-1.04273	ActClose
chr2-202529555-202529687	Th1	15	Down	0.0810917	-1.29508	ActClose
chr2-203682120-203682309	Th1	15	Down	0.0187205	-1.01238	ActCloseNaive
chr2-203719844-203720042	Th1	15	Down	0.00131216	-1.40452	ActClose
chr2-203732868-203733018	Th1	15	Down	0.0983829	-0.807163	ActClose
chr2-203733070-203733299	Th1	15	Down	0.0160698	-1.01821	ActClose
chr2-204880781-204880914	Th1	15	Down	0.00125242	-2.20807	ActClose
chr2-204948353-204948815	Th1	15	Down	0.0722788	-0.636326	ActClose
chr2-204988948-204989153	Th1	15	Down	0.0901842	-1.00094	ActClose
chr2-205002483-205002692	Th1	15	Down	0.000253352	-2.22517	ActClose
chr2-205051502-205051698	Th1	15	Down	0.066129	-1.10556	ActClose
chr2-205092265-205092513	Th1	15	Down	0.0443773	-1.80534	ActClose
chr2-206530515-206530684	Th1	15	Down	5.99377e-07	-1.99979	ActClose
chr2-215811670-215811834	Th1	15	Down	0.0106689	-1.7343	ActClose
chr2-217780827-217781006	Th1	15	Down	0.000412441	-2.97195	ActClose
chr2-218166863-218167132	Th1	15	Down	1.44034e-05	-1.35378	ActClose
chr2-218289059-218289189	Th1	15	Down	0.024764	-0.803194	ActCloseNaive
chr2-218316273-218316379	Th1	15	Down	0.0216965	-0.844671	ActClose
chr2-218396869-218397095	Th1	15	Down	4.15027e-16	-2.09805	ActClose
chr2-218406013-218406226	Th1	15	Down	0.00050667	-0.661633	ActClose
chr2-219249649-219249700	Th1	15	Down	3.05854e-06	-2.68521	ActClose
chr2-219320893-219321158	Th1	15	Down	5.73828e-08	-3.00266	ActClose
chr2-221517444-221517575	Th1	15	Down	0.00397234	-1.20761	ActClose
chr2-221518175-221518255	Th1	15	Down	0.00872653	-1.08732	ActClose
chr2-221518282-221518671	Th1	15	Down	6.31138e-14	-2.19714	ActClose
chr2-221518684-221518965	Th1	15	Down	0.00484251	-1.04332	ActClose
chr2-221527906-221528130	Th1	15	Down	0.000164436	-1.89367	ActClose
chr2-223865163-223865497	Th1	15	Down	9.16811e-08	-2.06476	ActClose
chr2-224986512-224986854	Th1	15	Down	0.0215589	-1.01322	ActClose
chr2-225026233-225026500	Th1	15	Down	3.14664e-05	-1.79914	ActClose
chr2-229849252-229849419	Th1	15	Down	4.99075e-05	-2.54044	ActCloseNaive
chr2-229896955-229897205	Th1	15	Down	0.0198531	-1.65259	ActClose
chr2-230289422-230289566	Th1	15	Down	0.0229514	-1.40267	ActClose
chr2-230318563-230318745	Th1	15	Down	0.0118183	-1.2164	ActClose
chr2-230362127-230362367	Th1	15	Down	0.00200559	-1.60659	ActClose
chr2-230441444-230441897	Th1	15	Down	0.00302689	-1.11397	ActClose
chr2-230457251-230457816	Th1	15	Down	0.0076172	-0.997795	ActClose
chr2-230715389-230715440	Th1	15	Down	0.0032667	-1.73663	ActClose
chr2-230867138-230867533	Th1	15	Down	0.00396898	-0.875057	ActClose
chr2-231259069-231259470	Th1	15	Down	0.0969678	-0.673967	ActClose
chr2-232286282-232286447	Th1	15	Down	0.0243728	-2.19652	ActCloseNaive
chr2-232309701-232309925	Th1	15	Down	0.000383859	-1.46653	ActClose
chr2-232310009-232310178	Th1	15	Down	0.024265	-0.970246	ActClose
chr2-232315363-232316189	Th1	15	Down	1.09592e-07	-1.25726	ActClose
chr2-232420645-232421081	Th1	15	Down	0.0298699	-0.979161	ActCloseNaive
chr2-233075825-233076314	Th1	15	Down	1.5045e-08	-1.514	ActClose
chr2-233079430-233079787	Th1	15	Down	4.17953e-07	-1.49575	ActClose
chr2-233083849-233084032	Th1	15	Down	0.00733626	-1.22314	ActClose
chr2-233240917-233241324	Th1	15	Down	4.15861e-11	-2.33198	ActClose
chr2-233267656-233267830	Th1	15	Down	3.24104e-09	-1.46428	ActClose
chr2-233268263-233268529	Th1	15	Down	3.00324e-10	-1.2991	ActClose
chr2-233270477-233270633	Th1	15	Down	8.52834e-07	-1.70522	ActClose
chr2-233270743-233270828	Th1	15	Down	0.000154802	-2.14378	ActClose
chr2-233331430-233331990	Th1	15	Down	1.16654e-11	-1.1096	ActClose
chr2-233332030-233332112	Th1	15	Down	0.000271401	-2.2986	ActClose
chr2-233421916-233422002	Th1	15	Down	0.0434458	-0.899905	ActClose
chr2-233422068-233422488	Th1	15	Down	1.93735e-08	-1.5422	ActClose
chr2-233639980-233640178	Th1	15	Down	0.00843635	-2.14286	ActClose
chr2-233898615-233898789	Th1	15	Down	0.058669	-1.4893	ActClose
chr2-234001219-234001308	Th1	15	Down	0.051777	-1.54016	ActClose
chr2-234137781-234137873	Th1	15	Down	0.0815098	-0.94623	ActCloseNaive
chr2-234164408-234164798	Th1	15	Down	0.00081178	-1.2353	ActClose
chr2-234291879-234292225	Th1	15	Down	0.000287101	-1.18114	ActClose
chr2-234300404-234300680	Th1	15	Down	0.0617604	-0.870405	ActClose
chr2-234369115-234369244	Th1	15	Down	0.0393782	-0.633196	ActClose
chr2-234393452-234393802	Th1	15	Down	0.0879137	-0.639443	ActClose
chr2-234422938-234423175	Th1	15	Down	0.000261909	-0.908352	ActClose
chr2-234446314-234446883	Th1	15	Down	8.26899e-05	-0.743166	ActClose
chr2-236359580-236359795	Th1	15	Down	0.0337272	-1.01734	ActClose
chr2-236536788-236537206	Th1	15	Down	8.57019e-06	-1.1808	ActClose
chr2-236554974-236555349	Th1	15	Down	0.00577999	-1.06145	ActClose
chr2-236618428-236618641	Th1	15	Down	0.0582927	-1.10678	ActClose
chr2-236969486-236969569	Th1	15	Down	0.0155857	-1.43582	ActClose
chr2-237675468-237675563	Th1	15	Down	0.0149837	-1.27931	ActClose
chr2-237702502-237702646	Th1	15	Down	0.0833573	-0.744677	ActClose
chr2-237941734-237942538	Th1	15	Down	0.0056313	-1.10519	ActClose
chr2-239150753-239151061	Th1	15	Down	0.00859343	-1.49987	ActClose
chr2-239163973-239164099	Th1	15	Down	0.00947948	-2.86912	ActClose
chr2-239164215-239164892	Th1	15	Down	0.00532168	-1.32031	ActClose
chr2-239231443-239231660	Th1	15	Down	0.0338704	-0.835512	ActClose
chr2-239289590-239289939	Th1	15	Down	3.28803e-07	-1.61927	ActClose
chr2-239298756-239298962	Th1	15	Down	0.0132307	-0.688568	ActClose
chr2-239322390-239322528	Th1	15	Down	0.00744418	-1.18761	ActClose
chr2-239322616-239322781	Th1	15	Down	0.0145371	-1.05554	ActClose
chr2-239626234-239626454	Th1	15	Down	0.000244445	-2.36656	ActClose
chr2-239861992-239862307	Th1	15	Down	0.00469017	-2.16284	ActClose
chr2-239945060-239945615	Th1	15	Down	0.0230698	-1.0579	ActClose
chr2-240566169-240566364	Th1	15	Down	3.44697e-10	-1.08376	ActClose
chr2-240683999-240684206	Th1	15	Down	0.0501068	-0.965106	ActClose
chr2-240705276-240705472	Th1	15	Down	0.0934181	-0.739959	ActClose
chr2-240983223-240983341	Th1	15	Down	0.0850989	-1.04931	ActClose
chr2-241108616-241108981	Th1	15	Down	1.22534e-05	-1.77511	ActClose
chr2-241109135-241109393	Th1	15	Down	3.02778e-06	-1.7524	ActClose
chr2-241617686-241617841	Th1	15	Down	0.00353922	-0.905053	ActClose
chr2-242031545-242031781	Th1	15	Down	1.39544e-09	-1.30955	ActClose
chr3-4821939-4822430	Th1	15	Down	0.000800401	-0.619232	ActClose
chr3-4965954-4966396	Th1	15	Down	3.28009e-11	-2.40062	ActClose
chr3-8302034-8302284	Th1	15	Down	0.0450693	-0.763347	ActClose
chr3-9718204-9718388	Th1	15	Down	0.0662949	-1.25321	ActCloseNaive
chr3-10225282-10225591	Th1	15	Down	0.0275174	-0.814524	ActClose
chr3-10391525-10391671	Th1	15	Down	0.0293374	-1.34435	ActClose
chr3-10395356-10395508	Th1	15	Down	0.0182695	-1.19489	ActClose
chr3-10395516-10395623	Th1	15	Down	0.000149862	-3.03527	ActClose
chr3-10395740-10396013	Th1	15	Down	4.20865e-16	-3.33723	ActClose
chr3-11291333-11291647	Th1	15	Down	0.00768514	-0.746795	ActClose
chr3-11291870-11291959	Th1	15	Down	0.0183298	-1.32879	ActClose
chr3-11641743-11641845	Th1	15	Down	0.0102958	-1.15915	ActClose
chr3-11641979-11642156	Th1	15	Down	0.000124688	-1.42048	ActClose
chr3-13235168-13235402	Th1	15	Down	0.0449921	-0.974954	ActClose
chr3-13770462-13770633	Th1	15	Down	0.038789	-1.62963	ActClose
chr3-13866021-13866172	Th1	15	Down	0.00614795	-1.16816	ActClose
chr3-13867139-13867280	Th1	15	Down	0.00194132	-1.59443	ActClose
chr3-13885503-13885731	Th1	15	Down	0.0104503	-0.864058	ActClose
chr3-13890634-13890697	Th1	15	Down	0.0189615	-1.35468	ActClose
chr3-14142486-14142547	Th1	15	Down	0.00145985	-2.32549	ActClose
chr3-14144355-14144831	Th1	15	Down	5.99893e-11	-1.1874	ActClose
chr3-14791408-14791598	Th1	15	Down	0.074426	-1.1333	ActClose
chr3-14915924-14916107	Th1	15	Down	0.00233444	-3.42505	ActClose
chr3-15461179-15461479	Th1	15	Down	0.00853878	-1.22749	ActClose
chr3-16311804-16311920	Th1	15	Down	8.65221e-05	-1.59708	ActClose
chr3-16338134-16338552	Th1	15	Down	5.32005e-08	-1.4874	ActClose
chr3-16483337-16483528	Th1	15	Down	0.0471918	-0.879098	ActCloseNaive
chr3-16599822-16599955	Th1	15	Down	0.0712776	-1.46751	ActClose
chr3-16841958-16842150	Th1	15	Down	4.38612e-05	-1.34899	ActClose
chr3-16928502-16928633	Th1	15	Down	0.033046	-1.5542	ActCloseNaive
chr3-16936342-16936582	Th1	15	Down	0.0476586	-1.03646	ActClose
chr3-17030548-17030671	Th1	15	Down	0.0584229	-1.08238	ActClose
chr3-17074625-17074928	Th1	15	Down	0.0245507	-1.02335	ActClose
chr3-17300571-17300865	Th1	15	Down	0.0110199	-1.13709	ActClose
chr3-17756037-17756224	Th1	15	Down	0.0234426	-1.55081	ActClose
chr3-17806302-17806508	Th1	15	Down	0.0119693	-1.65012	ActClose
chr3-18215562-18215679	Th1	15	Down	0.0227348	-2.23791	ActCloseNaive
chr3-18411590-18411789	Th1	15	Down	0.0159146	-1.19756	ActClose
chr3-25826569-25826817	Th1	15	Down	0.0142368	-1.55963	ActClose
chr3-25901885-25902127	Th1	15	Down	0.000136064	-2.72602	ActClose
chr3-25911551-25911943	Th1	15	Down	0.00435509	-2.26647	ActClose
chr3-27480245-27480295	Th1	15	Down	8.29709e-05	-2.66629	ActClose
chr3-27639368-27639845	Th1	15	Down	5.56009e-09	-1.44626	ActClose
chr3-27880906-27881028	Th1	15	Down	0.00763411	-1.48064	ActCloseNaive
chr3-30354060-30354416	Th1	15	Down	2.86083e-08	-1.12737	ActClose
chr3-30354457-30354582	Th1	15	Down	0.00086061	-1.39765	ActClose
chr3-30617191-30617351	Th1	15	Down	0.0475444	-0.907192	ActCloseNaive
chr3-30673767-30673979	Th1	15	Down	0.0727698	-0.925827	ActClose
chr3-31226402-31226656	Th1	15	Down	2.82079e-07	-1.8365	ActClose
chr3-31226693-31226844	Th1	15	Down	0.00178482	-1.36079	ActClose
chr3-31227150-31227559	Th1	15	Down	5.39373e-10	-1.61254	ActClose
chr3-31505482-31505661	Th1	15	Down	0.0238263	-1.04142	ActClose
chr3-32114256-32115357	Th1	15	Down	6.44407e-05	-0.764963	ActClose
chr3-32334740-32334977	Th1	15	Down	0.000516964	-1.08395	ActCloseNaive
chr3-32428214-32428314	Th1	15	Down	0.0158273	-0.879749	ActClose
chr3-32460046-32460160	Th1	15	Down	0.0118602	-0.831068	ActClose
chr3-32460549-32460724	Th1	15	Down	0.0018032	-0.721789	ActClose
chr3-33008315-33008744	Th1	15	Down	0.00792055	-0.866842	ActClose
chr3-33047679-33048161	Th1	15	Down	0.00243419	-0.632544	ActClose
chr3-33048433-33048494	Th1	15	Down	0.0148319	-1.54024	ActClose
chr3-34017254-34017498	Th1	15	Down	0.0178485	-1.76743	ActClose
chr3-37175811-37175984	Th1	15	Down	0.0144733	-0.592004	ActClose
chr3-37995791-37995881	Th1	15	Down	0.0587094	-1.0079	ActClose
chr3-38023957-38024210	Th1	15	Down	9.03657e-12	-1.46015	ActClose
chr3-38438379-38438998	Th1	15	Down	0.0302715	-0.934429	ActClose
chr3-38519648-38520063	Th1	15	Down	3.84419e-08	-2.33962	ActClose
chr3-39108464-39108692	Th1	15	Down	1.85431e-06	-1.70249	ActClose
chr3-39147843-39148024	Th1	15	Down	0.00757675	-0.848817	ActClose
chr3-39148135-39148203	Th1	15	Down	0.0452803	-0.870821	ActClose
chr3-39148318-39148473	Th1	15	Down	0.00213448	-1.3795	ActClose
chr3-40464409-40464677	Th1	15	Down	0.0134506	-1.08863	ActClose
chr3-41117273-41117913	Th1	15	Down	0.00809787	-0.74394	ActClose
chr3-42159719-42160307	Th1	15	Down	1.6595e-06	-1.87987	ActClose
chr3-42214128-42214333	Th1	15	Down	0.0972385	-0.809396	ActCloseNaive
chr3-42518909-42519116	Th1	15	Down	0.050357	-0.927264	ActClose
chr3-42520395-42520519	Th1	15	Down	0.0936175	-1.01455	ActClose
chr3-42527087-42527243	Th1	15	Down	0.0099957	-1.02353	ActClose
chr3-42529538-42529794	Th1	15	Down	0.000379444	-1.50521	ActClose
chr3-42556018-42556675	Th1	15	Down	1.48455e-07	-1.46119	ActClose
chr3-42557948-42558152	Th1	15	Down	1.12572e-11	-2.66605	ActClose
chr3-42747637-42747871	Th1	15	Down	0.0080308	-1.12285	ActClose
chr3-42935393-42935570	Th1	15	Down	0.0723718	-1.15246	ActCloseNaive
chr3-43162171-43162421	Th1	15	Down	0.000705794	-1.11551	ActClose
chr3-43180127-43180369	Th1	15	Down	1.23337e-07	-1.61755	ActClose
chr3-43194422-43194598	Th1	15	Down	6.24707e-05	-2.03696	ActClose
chr3-43194610-43195017	Th1	15	Down	1.11324e-13	-1.9296	ActClose
chr3-43198419-43198601	Th1	15	Down	0.0982435	-0.668249	ActCloseNaive
chr3-43246951-43247278	Th1	15	Down	0.000227705	-1.79515	ActClose
chr3-43343296-43343469	Th1	15	Down	3.73561e-05	-2.98081	ActClose
chr3-43346986-43347323	Th1	15	Down	1.3891e-08	-2.05314	ActClose
chr3-43389543-43389637	Th1	15	Down	0.0945611	-0.622758	ActClose
chr3-43412973-43413210	Th1	15	Down	0.0095331	-1.67372	ActClose
chr3-43499293-43499535	Th1	15	Down	0.00363447	-2.06665	ActClose
chr3-43755935-43756099	Th1	15	Down	0.0934156	-0.73362	ActClose
chr3-44969127-44969540	Th1	15	Down	0.0865367	-0.950388	ActClose
chr3-45110241-45110484	Th1	15	Down	8.42134e-09	-1.72839	ActClose
chr3-45110527-45110634	Th1	15	Down	0.000179365	-1.94162	ActClose
chr3-45117753-45117839	Th1	15	Down	0.0362057	-1.87025	ActClose
chr3-45741839-45742035	Th1	15	Down	0.0166317	-1.2995	ActClose
chr3-45865200-45865467	Th1	15	Down	0.00514024	-1.52375	ActClose
chr3-45892745-45892987	Th1	15	Down	0.00150493	-1.78022	ActClose
chr3-45908157-45908320	Th1	15	Down	0.0163333	-0.980278	ActClose
chr3-45908631-45908757	Th1	15	Down	0.0318195	-1.019	ActClose
chr3-46068496-46068947	Th1	15	Down	6.60308e-08	-2.69388	ActClose
chr3-46375944-46376108	Th1	15	Down	0.000187906	-2.35343	ActClose
chr3-46489901-46490132	Th1	15	Down	5.85763e-08	-2.87482	ActClose
chr3-46496834-46497033	Th1	15	Down	0.0145509	-1.10935	ActClose
chr3-46538576-46538632	Th1	15	Down	0.0135601	-1.44093	ActClose
chr3-46539126-46539562	Th1	15	Down	0.00862898	-0.635543	ActClose
chr3-46557992-46558082	Th1	15	Down	0.074807	-0.759153	ActClose
chr3-46558173-46558841	Th1	15	Down	4.08163e-08	-1.7742	ActClose
chr3-46578969-46579175	Th1	15	Down	0.0186085	-2.41702	ActClose
chr3-47362764-47363138	Th1	15	Down	0.0209505	-0.854716	ActClose
chr3-47961586-47962093	Th1	15	Down	6.06251e-05	-1.94533	ActClose
chr3-48170230-48170344	Th1	15	Down	0.0611642	-1.4833	ActClose
chr3-48788614-48788833	Th1	15	Down	0.04976	-1.01048	ActClose
chr3-48788867-48789030	Th1	15	Down	0.045257	-0.952818	ActClose
chr3-49333091-49333492	Th1	15	Down	0.0922415	-0.630704	ActClose
chr3-49416373-49416562	Th1	15	Down	3.33011e-05	-1.21187	ActClose
chr3-50365695-50365865	Th1	15	Down	0.00964465	-0.713649	ActClose
chr3-50450143-50450442	Th1	15	Down	1.13428e-05	-1.28129	ActClose
chr3-50515809-50515980	Th1	15	Down	0.000196981	-2.42184	ActClose
chr3-50606622-50606815	Th1	15	Down	0.054195	-0.821542	ActClose
chr3-51025758-51025810	Th1	15	Down	0.00169048	-2.31508	ActClose
chr3-51190550-51190748	Th1	15	Down	0.00289538	-2.48948	ActClose
chr3-51270640-51270861	Th1	15	Down	0.0179745	-1.39989	ActCloseNaive
chr3-51271571-51271658	Th1	15	Down	0.069919	-1.4127	ActCloseNaive
chr3-51441732-51441924	Th1	15	Down	0.00440402	-1.77112	ActClose
chr3-51681534-51681754	Th1	15	Down	2.14045e-08	-1.81105	ActClose
chr3-51977531-51977692	Th1	15	Down	0.0233371	-0.902613	ActClose
chr3-52052899-52052954	Th1	15	Down	0.090511	-0.727348	ActClose
chr3-52245599-52246191	Th1	15	Down	3.33815e-06	-0.755383	ActClose
chr3-52262430-52262784	Th1	15	Down	0.00277579	-1.78758	ActClose
chr3-52411082-52411227	Th1	15	Down	0.00398951	-0.823409	ActClose
chr3-53031159-53031382	Th1	15	Down	0.000340728	-1.10116	ActClose
chr3-53044646-53044777	Th1	15	Down	3.52355e-05	-1.56647	ActClose
chr3-56593335-56593419	Th1	15	Down	0.0118347	-1.77862	ActClose
chr3-56593898-56594023	Th1	15	Down	5.35284e-10	-2.58692	ActClose
chr3-56596543-56596704	Th1	15	Down	0.0381153	-1.55314	ActClose
chr3-56694923-56695217	Th1	15	Down	4.24395e-05	-1.38928	ActClose
chr3-56695277-56695446	Th1	15	Down	0.0122205	-1.09827	ActClose
chr3-56704807-56704989	Th1	15	Down	0.0541383	-0.832067	ActCloseNaive
chr3-56783209-56783281	Th1	15	Down	0.0110383	-1.57753	ActClose
chr3-56813550-56813882	Th1	15	Down	0.0049814	-1.49571	ActClose
chr3-56858400-56858648	Th1	15	Down	6.63269e-06	-1.92226	ActClose
chr3-56924266-56924365	Th1	15	Down	0.000862435	-1.85328	ActClose
chr3-56927990-56928106	Th1	15	Down	0.0156755	-1.34682	ActClose
chr3-56928588-56928651	Th1	15	Down	0.000433517	-2.35648	ActClose
chr3-56928759-56929025	Th1	15	Down	9.55357e-11	-2.42765	ActClose
chr3-56929062-56929127	Th1	15	Down	0.00533614	-1.73434	ActClose
chr3-56945469-56945764	Th1	15	Down	0.00985698	-1.78368	ActClose
chr3-57159255-57159493	Th1	15	Down	0.000584385	-1.95468	ActClose
chr3-57815110-57815356	Th1	15	Down	1.47959e-09	-1.82152	ActClose
chr3-57967655-57967907	Th1	15	Down	0.00781995	-2.40257	ActClose
chr3-58115984-58116615	Th1	15	Down	0.000382599	-1.06277	ActClose
chr3-59424687-59424987	Th1	15	Down	0.000632368	-1.15146	ActClose
chr3-59772811-59773319	Th1	15	Down	4.21923e-05	-1.58859	ActClose
chr3-59868686-59868839	Th1	15	Down	0.0272225	-2.10091	ActCloseNaive
chr3-66372737-66372954	Th1	15	Down	1.83776e-10	-3.39919	ActClose
chr3-66615919-66616105	Th1	15	Down	0.026628	-1.28032	ActClose
chr3-69058489-69058755	Th1	15	Down	3.17092e-07	-1.41215	ActClose
chr3-69058766-69058934	Th1	15	Down	0.0722461	-0.614677	ActClose
chr3-69092277-69092573	Th1	15	Down	1.16212e-05	-1.53091	ActClose
chr3-71710018-71710211	Th1	15	Down	0.0414501	-0.9984	ActClose
chr3-71721976-71722194	Th1	15	Down	8.92267e-06	-1.43605	ActClose
chr3-71729790-71730118	Th1	15	Down	2.78081e-05	-0.954725	ActClose
chr3-72271426-72271562	Th1	15	Down	0.0174391	-2.29549	ActClose
chr3-94080414-94080562	Th1	15	Down	0.0120152	-1.60171	ActClose
chr3-94080572-94080817	Th1	15	Down	0.000985794	-1.76732	ActClose
chr3-94080820-94080973	Th1	15	Down	0.0930728	-0.905258	ActClose
chr3-98564695-98564942	Th1	15	Down	2.48935e-11	-2.35055	ActClose
chr3-101543026-101543382	Th1	15	Down	1.3508e-05	-1.39622	ActClose
chr3-101722464-101722672	Th1	15	Down	8.3002e-06	-1.40542	ActClose
chr3-101769271-101769649	Th1	15	Down	1.3803e-06	-1.69289	ActClose
chr3-101809730-101809932	Th1	15	Down	0.0411838	-0.869644	ActClose
chr3-102057833-102058323	Th1	15	Down	2.46781e-05	-1.14122	ActCloseNaive
chr3-105798434-105798790	Th1	15	Down	0.0519561	-0.726172	ActClose
chr3-107953338-107953526	Th1	15	Down	0.08419	-0.964121	ActClose
chr3-107975583-107975928	Th1	15	Down	0.06728	-0.654936	ActClose
chr3-107975931-107976194	Th1	15	Down	9.72313e-05	-1.8653	ActClose
chr3-107978774-107978996	Th1	15	Down	0.000961047	-1.74443	ActClose
chr3-108127314-108127581	Th1	15	Down	2.87979e-07	-1.43307	ActClose
chr3-108605867-108605959	Th1	15	Down	0.0483453	-1.22249	ActClose
chr3-108780177-108780627	Th1	15	Down	0.0387253	-0.75708	ActClose
chr3-108806143-108806836	Th1	15	Down	4.13172e-06	-1.40573	ActClose
chr3-109806743-109806907	Th1	15	Down	0.00666215	-0.934889	ActClose
chr3-109900370-109900600	Th1	15	Down	0.0652992	-1.10675	ActClose
chr3-111314948-111315136	Th1	15	Down	0.00732671	-1.50272	ActClose
chr3-111392832-111393424	Th1	15	Down	0.0135819	-0.992389	ActClose
chr3-112072827-112072947	Th1	15	Down	1.23237e-05	-1.56599	ActClose
chr3-112120456-112120682	Th1	15	Down	0.0486786	-0.98499	ActClose
chr3-112126434-112126615	Th1	15	Down	7.53053e-05	-1.99614	ActClose
chr3-112464301-112464515	Th1	15	Down	1.0714e-05	-1.94635	ActClose
chr3-112794749-112795055	Th1	15	Down	0.000188094	-2.18652	ActClose
chr3-113485175-113485598	Th1	15	Down	1.20515e-05	-2.18728	ActClose
chr3-114231615-114232087	Th1	15	Down	0.00121323	-0.989244	ActClose
chr3-114389225-114389464	Th1	15	Down	0.0966979	-0.867451	ActClose
chr3-114500102-114500396	Th1	15	Down	0.0283454	-0.882318	ActClose
chr3-115164448-115164646	Th1	15	Down	0.000509551	-1.33909	ActClose
chr3-115165806-115166012	Th1	15	Down	1.19107e-08	-1.85971	ActClose
chr3-120719224-120719883	Th1	15	Down	5.38892e-20	-2.35337	ActClose
chr3-120720153-120720229	Th1	15	Down	0.0131022	-2.40306	ActClose
chr3-122577504-122578035	Th1	15	Down	0.00438599	-0.602367	ActClose
chr3-123523040-123523390	Th1	15	Down	0.0832414	-0.735568	ActCloseNaive
chr3-124837174-124837342	Th1	15	Down	0.00113603	-2.08532	ActClose
chr3-126947509-126947710	Th1	15	Down	0.0691735	-1.36815	ActCloseNaive
chr3-128306966-128307073	Th1	15	Down	0.0388475	-1.80479	ActCloseNaive
chr3-128326538-128326700	Th1	15	Down	0.0613325	-1.52505	ActCloseNaive
chr3-128714990-128715433	Th1	15	Down	0.00328709	-0.846915	ActClose
chr3-129005737-129005868	Th1	15	Down	0.0194468	-1.17033	ActClose
chr3-129469013-129469448	Th1	15	Down	0.0216118	-1.56018	ActClose
chr3-129827822-129828111	Th1	15	Down	0.00081652	-1.49782	ActClose
chr3-130179434-130180119	Th1	15	Down	2.12965e-09	-1.44919	ActClose
chr3-130529206-130529393	Th1	15	Down	0.0298266	-1.81002	ActClose
chr3-131042678-131042806	Th1	15	Down	1.39461e-05	-2.34217	ActClose
chr3-133442333-133442468	Th1	15	Down	0.0190042	-1.02744	ActClose
chr3-134365043-134365202	Th1	15	Down	0.0711037	-0.82136	ActClose
chr3-136186397-136186608	Th1	15	Down	0.0209026	-1.12335	ActClose
chr3-136885912-136886157	Th1	15	Down	5.0718e-09	-2.40583	ActClose
chr3-138815201-138815447	Th1	15	Down	6.40597e-10	-2.5714	ActClose
chr3-138815451-138815654	Th1	15	Down	0.0143084	-1.37627	ActClose
chr3-140974954-140975107	Th1	15	Down	0.00429454	-2.04823	ActClose
chr3-140975109-140975248	Th1	15	Down	0.00277107	-1.93987	ActClose
chr3-141238079-141238268	Th1	15	Down	0.00185986	-1.44399	ActClose
chr3-141320672-141320818	Th1	15	Down	0.0503116	-1.3537	ActClose
chr3-141320833-141321075	Th1	15	Down	6.56988e-06	-1.97787	ActClose
chr3-141321141-141321467	Th1	15	Down	0.0558576	-0.650458	ActClose
chr3-143855102-143855537	Th1	15	Down	0.0260871	-0.917292	ActClose
chr3-149277316-149277488	Th1	15	Down	0.0102776	-1.73264	ActClose
chr3-152191948-152192031	Th1	15	Down	0.0175678	-1.16636	ActClose
chr3-152192438-152192538	Th1	15	Down	0.0297058	-0.931332	ActClose
chr3-152199546-152199730	Th1	15	Down	0.000622528	-1.23614	ActClose
chr3-152201566-152201712	Th1	15	Down	0.00145992	-1.57819	ActClose
chr3-152205320-152205650	Th1	15	Down	0.00306723	-1.15864	ActClose
chr3-153210210-153210294	Th1	15	Down	0.000148156	-3.18521	ActClose
chr3-153234179-153234352	Th1	15	Down	0.025657	-1.65399	ActClose
chr3-153248489-153248612	Th1	15	Down	0.0137269	-1.73171	ActClose
chr3-153248620-153249030	Th1	15	Down	5.1732e-06	-2.70655	ActClose
chr3-153290370-153290549	Th1	15	Down	7.06584e-07	-3.22835	ActClose
chr3-153680521-153680930	Th1	15	Down	0.0153749	-1.21106	ActClose
chr3-156484079-156484239	Th1	15	Down	0.00258443	-1.07341	ActClose
chr3-156524604-156524941	Th1	15	Down	0.00129025	-0.673543	ActClose
chr3-156793045-156793281	Th1	15	Down	0.0013298	-1.22887	ActClose
chr3-157075775-157075969	Th1	15	Down	0.0122449	-1.6539	ActClose
chr3-157105342-157105562	Th1	15	Down	0.00996444	-1.76236	ActClose
chr3-157129409-157129719	Th1	15	Down	0.0107503	-0.75995	ActClose
chr3-161406688-161406878	Th1	15	Down	0.00162663	-1.89504	ActClose
chr3-169871524-169871962	Th1	15	Down	0.00348333	-1.31149	ActClose
chr3-170154832-170154937	Th1	15	Down	0.0979991	-0.885484	ActClose
chr3-170178728-170178937	Th1	15	Down	0.0007796	-1.17559	ActClose
chr3-171458182-171458402	Th1	15	Down	0.032035	-0.666229	ActClose
chr3-171494828-171495042	Th1	15	Down	0.000638114	-1.4715	ActClose
chr3-172102994-172103046	Th1	15	Down	0.0265009	-2.14594	ActCloseNaive
chr3-172522241-172522439	Th1	15	Down	0.00694014	-1.21538	ActClose
chr3-177109801-177110000	Th1	15	Down	0.0261516	-1.02982	ActCloseNaive
chr3-177139316-177139550	Th1	15	Down	0.000261764	-1.38609	ActClose
chr3-177224466-177224722	Th1	15	Down	0.000292443	-1.97143	ActClose
chr3-177410784-177411043	Th1	15	Down	0.0235584	-1.3248	ActClose
chr3-177538833-177539365	Th1	15	Down	3.7647e-05	-1.38649	ActClose
chr3-177551476-177551643	Th1	15	Down	0.00678605	-1.10103	ActClose
chr3-177597875-177598154	Th1	15	Down	4.93866e-11	-1.98112	ActClose
chr3-177642872-177643120	Th1	15	Down	5.8303e-10	-2.93855	ActClose
chr3-177646917-177647118	Th1	15	Down	2.27912e-05	-2.04219	ActClose
chr3-177647929-177648171	Th1	15	Down	0.00459083	-1.33442	ActClose
chr3-177778735-177778980	Th1	15	Down	0.00721156	-1.67209	ActClose
chr3-178966621-178966782	Th1	15	Down	0.0546998	-1.23598	ActClose
chr3-182795423-182795650	Th1	15	Down	0.00308869	-0.702043	ActClose
chr3-182967887-182968196	Th1	15	Down	0.00358065	-1.42208	ActClose
chr3-183586570-183586809	Th1	15	Down	0.000221808	-1.4977	ActClose
chr3-183587407-183587636	Th1	15	Down	0.0352939	-0.779795	ActClose
chr3-184085509-184085797	Th1	15	Down	0.000750373	-2.3017	ActClose
chr3-184786670-184787070	Th1	15	Down	0.0279962	-0.975972	ActClose
chr3-186515218-186515475	Th1	15	Down	0.000925492	-1.22766	ActClose
chr3-187031189-187031303	Th1	15	Down	0.0516776	-0.894607	ActClose
chr3-187039134-187039300	Th1	15	Down	0.0816334	-0.673565	ActCloseNaive
chr3-187958512-187958992	Th1	15	Down	4.44245e-12	-1.63132	ActClose
chr3-189080816-189081034	Th1	15	Down	0.0428818	-1.26486	ActClose
chr3-195558602-195558817	Th1	15	Down	0.0281548	-0.686539	ActClose
chr3-195614723-195614983	Th1	15	Down	0.0461108	-1.0852	ActClose
chr3-196457590-196457893	Th1	15	Down	0.0210008	-1.1242	ActClose
chr3-196631962-196632946	Th1	15	Down	4.42351e-06	-0.582234	ActClose
chr3-197869106-197869221	Th1	15	Down	0.0912672	-1.33414	ActClose
chr4-1253994-1254092	Th1	15	Down	0.0528113	-0.818804	ActClose
chr4-1544718-1544828	Th1	15	Down	0.0157066	-1.48742	ActClose
chr4-1544884-1545304	Th1	15	Down	0.00287358	-1.48357	ActClose
chr4-2290640-2290759	Th1	15	Down	0.0869775	-0.663047	ActClose
chr4-2402484-2402677	Th1	15	Down	0.0132826	-1.2511	ActClose
chr4-2484933-2485353	Th1	15	Down	1.6799e-06	-1.17416	ActClose
chr4-2837944-2838404	Th1	15	Down	4.15503e-08	-0.881338	ActClose
chr4-3193921-3194110	Th1	15	Down	0.0212301	-1.14502	ActCloseNaive
chr4-3303061-3303172	Th1	15	Down	0.0696795	-0.769551	ActClose
chr4-4462966-4463215	Th1	15	Down	0.0372535	-0.943768	ActClose
chr4-6690305-6690821	Th1	15	Down	3.73053e-06	-1.55912	ActClose
chr4-6892167-6892707	Th1	15	Down	0.000467127	-1.00908	ActClose
chr4-6941824-6941928	Th1	15	Down	0.0462326	-1.02523	ActClose
chr4-6941992-6942111	Th1	15	Down	0.00168615	-1.53275	ActClose
chr4-10100781-10100894	Th1	15	Down	0.0635119	-0.746804	ActClose
chr4-10161859-10162269	Th1	15	Down	0.00731283	-1.19166	ActClose
chr4-15410815-15411117	Th1	15	Down	0.0139178	-1.297	ActClose
chr4-16890664-16890971	Th1	15	Down	0.0225865	-2.04891	ActClose
chr4-25859559-25859646	Th1	15	Down	0.000169684	-2.13192	ActClose
chr4-25859750-25860198	Th1	15	Down	4.42082e-07	-1.42539	ActClose
chr4-25913353-25913535	Th1	15	Down	0.00642481	-0.712864	ActClose
chr4-26204206-26204818	Th1	15	Down	1.74382e-05	-1.74678	ActClose
chr4-26233757-26234052	Th1	15	Down	0.004948	-1.57825	ActClose
chr4-26812116-26812392	Th1	15	Down	0.0680329	-0.680769	ActClose
chr4-26878051-26878254	Th1	15	Down	0.00137593	-1.4643	ActClose
chr4-26985902-26986168	Th1	15	Down	0.0107845	-0.80444	ActClose
chr4-36208969-36209185	Th1	15	Down	0.0003523	-1.32767	ActClose
chr4-38176988-38177310	Th1	15	Down	0.0286152	-0.745056	ActClose
chr4-38482639-38483073	Th1	15	Down	8.2062e-08	-2.71205	ActClose
chr4-38509977-38510037	Th1	15	Down	0.048208	-1.4226	ActClose
chr4-38654115-38654198	Th1	15	Down	0.00623644	-2.35319	ActClose
chr4-38667167-38667456	Th1	15	Down	0.0103465	-0.724234	ActClose
chr4-39027285-39027355	Th1	15	Down	0.0475443	-1.40433	ActCloseNaive
chr4-39027377-39027665	Th1	15	Down	0.0410748	-0.747781	ActClose
chr4-39048665-39048715	Th1	15	Down	0.00436831	-1.38028	ActClose
chr4-40193652-40193712	Th1	15	Down	0.0347432	-0.901397	ActCloseNaive
chr4-40247503-40247749	Th1	15	Down	7.70222e-10	-1.85028	ActClose
chr4-40551212-40551444	Th1	15	Down	0.0565707	-0.815058	ActCloseNaive
chr4-42671465-42671859	Th1	15	Down	0.0156608	-1.18858	ActClose
chr4-48137831-48138014	Th1	15	Down	4.83121e-05	-1.9232	ActClose
chr4-48139345-48139482	Th1	15	Down	3.68703e-05	-2.16894	ActClose
chr4-48923268-48923543	Th1	15	Down	7.27885e-05	-3.44323	ActClose
chr4-52652073-52652300	Th1	15	Down	0.00408444	-2.98278	ActClose
chr4-55447422-55447645	Th1	15	Down	0.0348974	-1.26275	ActClose
chr4-56425018-56425190	Th1	15	Down	0.0725931	-0.602558	ActClose
chr4-68439419-68439755	Th1	15	Down	0.0107808	-1.3028	ActClose
chr4-76212908-76213205	Th1	15	Down	0.019228	-0.652076	ActClose
chr4-76989381-76989709	Th1	15	Down	0.000327738	-0.987425	ActClose
chr4-77008043-77008225	Th1	15	Down	0.00362219	-1.70594	ActClose
chr4-77854236-77854306	Th1	15	Down	0.000779822	-1.68787	ActClose
chr4-77854408-77854690	Th1	15	Down	3.78234e-07	-1.24259	ActClose
chr4-79906424-79906600	Th1	15	Down	0.0106921	-2.47393	ActClose
chr4-80006930-80007191	Th1	15	Down	1.68555e-08	-1.92208	ActClose
chr4-80073722-80073897	Th1	15	Down	0.0254803	-0.712227	ActClose
chr4-80129018-80129136	Th1	15	Down	0.000873153	-1.67616	ActClose
chr4-80343932-80344276	Th1	15	Down	0.0495705	-1.90808	ActCloseNaive
chr4-80439694-80440082	Th1	15	Down	1.09115e-06	-2.43171	ActClose
chr4-80460171-80460379	Th1	15	Down	0.00954176	-1.84148	ActClose
chr4-80493246-80493396	Th1	15	Down	0.00731214	-1.28328	ActClose
chr4-80493432-80493517	Th1	15	Down	0.0163853	-1.79687	ActClose
chr4-80500625-80501130	Th1	15	Down	1.20025e-11	-2.08622	ActClose
chr4-80509051-80509177	Th1	15	Down	0.0128012	-2.0707	ActClose
chr4-81493111-81493179	Th1	15	Down	0.0963724	-0.772384	ActOpenTCM+Naive
chr4-82213956-82214040	Th1	15	Down	0.0655776	-1.25364	ActClose
chr4-82272024-82272256	Th1	15	Down	0.0741336	-1.10773	ActCloseNaive
chr4-83217626-83218135	Th1	15	Down	1.19686e-05	-0.87031	ActClose
chr4-83252865-83253108	Th1	15	Down	0.00515997	-0.880938	ActClose
chr4-83660684-83660893	Th1	15	Down	0.00742095	-1.7015	ActClose
chr4-87391096-87391447	Th1	15	Down	9.1931e-06	-0.691586	ActClose
chr4-87559405-87559809	Th1	15	Down	0.0714713	-0.600151	ActClose
chr4-88320547-88320717	Th1	15	Down	0.00463458	-1.15315	ActCloseNaive
chr4-88381890-88381991	Th1	15	Down	0.065838	-0.832236	ActClose
chr4-89283654-89283992	Th1	15	Down	6.04087e-09	-2.32968	ActClose
chr4-89306952-89307131	Th1	15	Down	4.47196e-05	-1.4716	ActClose
chr4-89308204-89308481	Th1	15	Down	0.00400876	-0.816015	ActClose
chr4-95189066-95189409	Th1	15	Down	0.0313386	-1.55859	ActClose
chr4-95293046-95293405	Th1	15	Down	0.000819644	-2.08938	ActClose
chr4-98449015-98449209	Th1	15	Down	0.00982373	-1.31857	ActClose
chr4-99043775-99043887	Th1	15	Down	0.0145578	-1.56442	ActClose
chr4-99965703-99966025	Th1	15	Down	1.10255e-06	-1.91069	ActClose
chr4-101000560-101000746	Th1	15	Down	0.0929258	-1.23074	ActClose
chr4-102469869-102470134	Th1	15	Down	0.00288864	-2.12849	ActClose
chr4-102504022-102504115	Th1	15	Down	0.000228454	-2.03802	ActClose
chr4-102518893-102519159	Th1	15	Down	0.000998981	-1.54534	ActClose
chr4-104930805-104931091	Th1	15	Down	0.00269357	-1.76902	ActClose
chr4-108159894-108160123	Th1	15	Down	0.000871452	-1.63316	ActClose
chr4-108342975-108343056	Th1	15	Down	0.0268932	-1.54991	ActClose
chr4-108372620-108373291	Th1	15	Down	1.08774e-08	-1.89111	ActClose
chr4-110085212-110085415	Th1	15	Down	5.20118e-07	-2.02232	ActClose
chr4-112302379-112302733	Th1	15	Down	0.000527007	-1.28653	ActClose
chr4-113636550-113636820	Th1	15	Down	0.00200179	-0.971018	ActClose
chr4-113677359-113677636	Th1	15	Down	2.39205e-10	-2.42533	ActClose
chr4-113692921-113693146	Th1	15	Down	0.0663468	-0.87132	ActClose
chr4-113693156-113693277	Th1	15	Down	0.0734052	-0.965449	ActCloseNaive
chr4-113693398-113693489	Th1	15	Down	0.0388831	-1.45167	ActCloseNaive
chr4-119139723-119140075	Th1	15	Down	3.17298e-05	-1.40405	ActClose
chr4-119140121-119140330	Th1	15	Down	0.083689	-0.869577	ActClose
chr4-121139971-121140096	Th1	15	Down	0.0998563	-0.905457	ActCloseNaive
chr4-121157026-121157306	Th1	15	Down	0.033017	-0.729489	ActClose
chr4-121189909-121190204	Th1	15	Down	0.000369013	-0.931222	ActClose
chr4-122117798-122118065	Th1	15	Down	8.37736e-05	-1.78113	ActClose
chr4-122131631-122132106	Th1	15	Down	0.0396146	-0.747671	ActClose
chr4-122365111-122365383	Th1	15	Down	0.0124192	-1.17739	ActClose
chr4-123616941-123617323	Th1	15	Down	0.0163613	-1.31293	ActClose
chr4-139314040-139314377	Th1	15	Down	1.09687e-06	-2.67909	ActClose
chr4-142314200-142314437	Th1	15	Down	0.000985263	-1.82889	ActClose
chr4-142345977-142346168	Th1	15	Down	0.00188077	-1.72764	ActClose
chr4-142367870-142368074	Th1	15	Down	4.33352e-05	-2.50524	ActClose
chr4-142474716-142475127	Th1	15	Down	0.0607741	-0.742172	ActClose
chr4-142703775-142703932	Th1	15	Down	0.000632019	-1.4083	ActClose
chr4-142707485-142707707	Th1	15	Down	0.084136	-1.03423	ActClose
chr4-147792475-147792623	Th1	15	Down	0.095847	-0.640204	ActClose
chr4-151940378-151940644	Th1	15	Down	3.51943e-05	-2.89392	ActClose
chr4-151990952-151991372	Th1	15	Down	0.000574846	-1.37093	ActClose
chr4-151991473-151991600	Th1	15	Down	0.0154918	-1.18204	ActClose
chr4-152024959-152025197	Th1	15	Down	0.00667788	-1.8366	ActClose
chr4-152052532-152053123	Th1	15	Down	0.000766359	-1.58919	ActClose
chr4-152100099-152100206	Th1	15	Down	1.35096e-05	-1.51295	ActClose
chr4-152100288-152100572	Th1	15	Down	1.22402e-20	-1.9482	ActClose
chr4-152100586-152101162	Th1	15	Down	2.69059e-07	-0.953283	ActClose
chr4-152138536-152138787	Th1	15	Down	9.44421e-07	-1.97184	ActClose
chr4-152157194-152157336	Th1	15	Down	0.00861761	-2.7204	ActClose
chr4-152221918-152222114	Th1	15	Down	0.0830509	-0.83252	ActCloseNaive
chr4-152255433-152255855	Th1	15	Down	2.85563e-06	-1.18599	ActClose
chr4-152281695-152281847	Th1	15	Down	0.00543641	-1.58027	ActClose
chr4-152399333-152399584	Th1	15	Down	0.00125558	-1.74245	ActClose
chr4-152584994-152585572	Th1	15	Down	0.000186936	-1.25164	ActClose
chr4-152679648-152680349	Th1	15	Down	0.000410113	-0.703551	ActClose
chr4-153143003-153143237	Th1	15	Down	0.00617033	-0.906645	ActCloseNaive
chr4-153205017-153205696	Th1	15	Down	0.000912204	-1.09751	ActClose
chr4-153495916-153496049	Th1	15	Down	0.0955783	-0.584027	ActClose
chr4-153530377-153530584	Th1	15	Down	0.0190483	-0.806099	ActClose
chr4-163558534-163559037	Th1	15	Down	0.00247281	-1.16861	ActClose
chr4-163624790-163625051	Th1	15	Down	0.000627507	-3.46006	ActClose
chr4-165294870-165295092	Th1	15	Down	0.0162588	-1.28641	ActCloseNaive
chr4-168480712-168480830	Th1	15	Down	0.000567481	-1.0813	ActClose
chr4-177393255-177393693	Th1	15	Down	0.0125474	-1.12762	ActClose
chr4-177400177-177400361	Th1	15	Down	0.0456431	-1.24751	ActClose
chr4-183430311-183430380	Th1	15	Down	0.0297058	-1.85386	ActCloseNaive
chr5-1312225-1312510	Th1	15	Down	7.44142e-05	-1.51339	ActClose
chr5-1312744-1312795	Th1	15	Down	0.00854292	-2.03957	ActClose
chr5-1313073-1313346	Th1	15	Down	0.00049047	-1.17193	ActClose
chr5-1316240-1316609	Th1	15	Down	0.00207341	-0.912	ActClose
chr5-1385779-1386745	Th1	15	Down	6.45136e-06	-0.67121	ActClose
chr5-1386801-1386919	Th1	15	Down	0.00293439	-0.866611	ActClose
chr5-1608308-1608513	Th1	15	Down	0.00263055	-1.62039	ActClose
chr5-1644354-1644460	Th1	15	Down	0.09807	-1.0025	ActCloseNaive
chr5-5481253-5481496	Th1	15	Down	0.0441241	-1.04528	ActClose
chr5-6715826-6715878	Th1	15	Down	0.0035079	-1.51608	ActClose
chr5-6729468-6729937	Th1	15	Down	0.0154883	-0.8124	ActClose
chr5-7852017-7852164	Th1	15	Down	0.00488606	-1.58505	ActClose
chr5-10962627-10962781	Th1	15	Down	0.0983152	-0.799742	ActClose
chr5-14399142-14399373	Th1	15	Down	0.0333625	-0.911683	ActCloseNaive
chr5-14560039-14560327	Th1	15	Down	0.00124444	-1.79642	ActClose
chr5-14706236-14706314	Th1	15	Down	0.00704143	-1.36977	ActClose
chr5-14706559-14707182	Th1	15	Down	0.00102979	-0.598653	ActClose
chr5-14790297-14790539	Th1	15	Down	0.0394757	-1.65395	ActClose
chr5-15103218-15103490	Th1	15	Down	0.0908679	-1.1545	ActClose
chr5-32511891-32512021	Th1	15	Down	0.0311197	-1.26586	ActClose
chr5-32598377-32598581	Th1	15	Down	0.0124532	-1.37167	ActClose
chr5-35674198-35674329	Th1	15	Down	0.0082559	-1.40584	ActCloseNaive
chr5-35803028-35803165	Th1	15	Down	0.000120486	-1.72965	ActClose
chr5-35831088-35831176	Th1	15	Down	0.0159182	-1.50037	ActClose
chr5-35853655-35853731	Th1	15	Down	0.0100841	-0.793401	ActClose
chr5-35881965-35882100	Th1	15	Down	0.0332066	-1.06884	ActClose
chr5-37197379-37197699	Th1	15	Down	0.00904095	-1.06108	ActClose
chr5-37197783-37197986	Th1	15	Down	0.00541718	-0.976695	ActClose
chr5-37198077-37198400	Th1	15	Down	0.00442916	-0.995703	ActClose
chr5-39178919-39179288	Th1	15	Down	1.44614e-09	-2.01168	ActClose
chr5-39186351-39186586	Th1	15	Down	4.84589e-05	-1.36852	ActClose
chr5-39209831-39210333	Th1	15	Down	6.77123e-10	-1.27226	ActClose
chr5-39210341-39210447	Th1	15	Down	0.0376978	-0.911932	ActClose
chr5-40406980-40407052	Th1	15	Down	0.0671473	-0.669738	ActClose
chr5-40649388-40649512	Th1	15	Down	0.016051	-1.06251	ActClose
chr5-40652975-40653167	Th1	15	Down	0.0161088	-1.1055	ActClose
chr5-40680832-40680972	Th1	15	Down	0.000519858	-0.934095	ActClose
chr5-42949734-42950033	Th1	15	Down	0.00158714	-1.20687	ActClose
chr5-42993862-42994006	Th1	15	Down	0.000721566	-0.982129	ActClose
chr5-43017503-43017681	Th1	15	Down	0.0164903	-0.591058	ActClose
chr5-50445357-50445590	Th1	15	Down	0.00439427	-0.652748	ActClose
chr5-50458358-50458739	Th1	15	Down	6.228e-07	-2.50585	ActClose
chr5-50489476-50489848	Th1	15	Down	0.00798729	-2.09048	ActClose
chr5-50632133-50632266	Th1	15	Down	0.00036573	-2.46706	ActClose
chr5-50634742-50634866	Th1	15	Down	0.000188654	-1.86324	ActClose
chr5-50702710-50702968	Th1	15	Down	0.00168015	-1.45835	ActClose
chr5-50750265-50750347	Th1	15	Down	0.00748061	-2.60365	ActClose
chr5-52705810-52706028	Th1	15	Down	3.35637e-05	-2.67646	ActClose
chr5-52907677-52907833	Th1	15	Down	0.0680306	-1.33794	ActClose
chr5-54646226-54646657	Th1	15	Down	0.00897154	-0.839888	ActClose
chr5-54673687-54673802	Th1	15	Down	0.0974058	-0.929761	ActClose
chr5-54756324-54756703	Th1	15	Down	2.12022e-06	-2.09188	ActClose
chr5-54988878-54989100	Th1	15	Down	0.00437423	-1.65591	ActClose
chr5-55096139-55096554	Th1	15	Down	7.84382e-05	-1.47047	ActClose
chr5-55096664-55096851	Th1	15	Down	9.74886e-06	-1.78106	ActClose
chr5-55097299-55097366	Th1	15	Down	0.0010414	-2.84443	ActClose
chr5-55102303-55102773	Th1	15	Down	4.85843e-05	-1.02038	ActClose
chr5-55104145-55104286	Th1	15	Down	0.011802	-1.17951	ActClose
chr5-55113447-55113641	Th1	15	Down	0.0428921	-0.932924	ActClose
chr5-56012983-56013107	Th1	15	Down	0.0637463	-0.957772	ActClose
chr5-56050541-56050647	Th1	15	Down	0.0521811	-1.10183	ActCloseNaive
chr5-56055969-56056107	Th1	15	Down	0.0183597	-1.38365	ActClose
chr5-56056220-56056270	Th1	15	Down	0.0884743	-1.11107	ActClose
chr5-56155335-56155403	Th1	15	Down	0.078016	-1.35535	ActCloseNaive
chr5-56221701-56222020	Th1	15	Down	0.062957	-1.02247	ActClose
chr5-56587922-56588107	Th1	15	Down	0.0485952	-0.760009	ActClose
chr5-56588836-56589369	Th1	15	Down	0.0016991	-1.01853	ActClose
chr5-56686851-56687028	Th1	15	Down	7.69945e-05	-2.69307	ActClose
chr5-56700783-56701040	Th1	15	Down	2.10237e-06	-2.53575	ActClose
chr5-56717284-56717524	Th1	15	Down	0.0492126	-1.10633	ActClose
chr5-56830660-56830788	Th1	15	Down	0.0168787	-1.32284	ActClose
chr5-57181228-57181446	Th1	15	Down	0.0924955	-0.601456	ActClose
chr5-61319349-61319573	Th1	15	Down	0.0792242	-1.13537	ActCloseNaive
chr5-62291866-62292192	Th1	15	Down	0.000143343	-1.68875	ActClose
chr5-62605757-62605934	Th1	15	Down	0.0167756	-1.85537	ActClose
chr5-65719438-65719556	Th1	15	Down	0.000479336	-1.57941	ActClose
chr5-66171404-66171652	Th1	15	Down	0.00109733	-0.81257	ActClose
chr5-66171770-66171857	Th1	15	Down	0.0966687	-0.875581	ActClose
chr5-67005898-67006012	Th1	15	Down	0.00352056	-1.66247	ActClose
chr5-67350355-67350482	Th1	15	Down	0.012	-1.64215	ActClose
chr5-67350588-67350986	Th1	15	Down	0.000301221	-1.42496	ActClose
chr5-68255833-68256165	Th1	15	Down	1.67544e-08	-1.86216	ActClose
chr5-68256233-68256389	Th1	15	Down	0.001317	-1.4042	ActClose
chr5-68281471-68281579	Th1	15	Down	0.0192308	-1.5304	ActClose
chr5-68287897-68288223	Th1	15	Down	0.0047201	-0.634896	ActClose
chr5-68711296-68711904	Th1	15	Down	0.0252392	-0.831002	ActClose
chr5-74631391-74631511	Th1	15	Down	0.01086	-2.37241	ActCloseNaive
chr5-75034245-75034372	Th1	15	Down	0.0926231	-0.889957	ActClose
chr5-76331069-76331162	Th1	15	Down	0.0820048	-0.79293	ActClose
chr5-76331177-76331612	Th1	15	Down	2.01061e-05	-1.581	ActClose
chr5-76391076-76391434	Th1	15	Down	1.84791e-05	-1.7065	ActClose
chr5-76451405-76451577	Th1	15	Down	0.0312335	-1.27012	ActCloseNaive
chr5-78509537-78509662	Th1	15	Down	0.0219922	-1.3482	ActClose
chr5-80092666-80092826	Th1	15	Down	0.0906345	-0.629065	ActClose
chr5-80117460-80117782	Th1	15	Down	0.000324603	-2.16811	ActClose
chr5-80270448-80270590	Th1	15	Down	0.0687613	-0.741606	ActClose
chr5-80936148-80936276	Th1	15	Down	0.0462503	-1.13403	ActClose
chr5-80957932-80957988	Th1	15	Down	0.00986295	-1.60914	ActCloseNaive
chr5-81514084-81514286	Th1	15	Down	0.0891592	-0.809621	ActCloseNaive
chr5-81838646-81838837	Th1	15	Down	0.000419628	-1.18301	ActClose
chr5-81851453-81851695	Th1	15	Down	6.3558e-06	-1.29323	ActClose
chr5-83092777-83092928	Th1	15	Down	0.0206916	-1.75093	ActClose
chr5-87075112-87075610	Th1	15	Down	2.20412e-05	-1.77742	ActClose
chr5-87182335-87182928	Th1	15	Down	0.00258187	-0.990117	ActClose
chr5-88503141-88503305	Th1	15	Down	0.0192755	-1.33109	ActClose
chr5-95836040-95836266	Th1	15	Down	3.10317e-06	-1.6182	ActClose
chr5-95869242-95869446	Th1	15	Down	2.52599e-05	-1.27374	ActClose
chr5-96816283-96816939	Th1	15	Down	2.25604e-13	-1.39845	ActClose
chr5-96962638-96962731	Th1	15	Down	0.00630329	-2.10759	ActClose
chr5-96973807-96974048	Th1	15	Down	0.012974	-1.07394	ActClose
chr5-99037628-99037756	Th1	15	Down	3.42076e-06	-3.47603	ActClose
chr5-99037802-99038161	Th1	15	Down	1.9314e-29	-3.73922	ActClose
chr5-99038186-99038275	Th1	15	Down	0.0017316	-2.21938	ActClose
chr5-99038354-99038452	Th1	15	Down	0.00478902	-2.07549	ActClose
chr5-102801459-102801722	Th1	15	Down	2.47325e-07	-2.57939	ActClose
chr5-110031514-110031713	Th1	15	Down	0.0142918	-1.39722	ActClose
chr5-111228044-111228115	Th1	15	Down	0.0115945	-1.2976	ActClose
chr5-112923716-112923891	Th1	15	Down	0.0231045	-0.64568	ActClose
chr5-113022668-113023044	Th1	15	Down	1.85037e-06	-1.4548	ActClose
chr5-113274014-113274253	Th1	15	Down	0.0626272	-1.10689	ActClose
chr5-113378119-113378421	Th1	15	Down	7.9957e-05	-2.15717	ActClose
chr5-119271780-119271835	Th1	15	Down	0.0502078	-0.777494	ActClose
chr5-119337655-119337805	Th1	15	Down	0.000895896	-1.52788	ActClose
chr5-119338657-119338845	Th1	15	Down	0.00721675	-0.933203	ActClose
chr5-119340555-119340899	Th1	15	Down	3.99439e-05	-1.44325	ActClose
chr5-122902361-122902568	Th1	15	Down	0.00306094	-2.17166	ActClose
chr5-126838050-126838282	Th1	15	Down	0.0468743	-1.31513	ActCloseNaive
chr5-126845571-126845728	Th1	15	Down	0.00276121	-1.11751	ActClose
chr5-126852149-126852232	Th1	15	Down	0.0103149	-1.60707	ActClose
chr5-126853470-126854335	Th1	15	Down	0.0328701	-0.91068	ActClose
chr5-126869250-126869445	Th1	15	Down	0.00555485	-0.966347	ActClose
chr5-127229105-127229914	Th1	15	Down	0.002431	-0.600707	ActClose
chr5-131110055-131110267	Th1	15	Down	0.0266539	-0.616929	ActClose
chr5-131138382-131138740	Th1	15	Down	0.00585447	-2.09136	ActClose
chr5-131252531-131252781	Th1	15	Down	2.76857e-11	-1.40507	ActClose
chr5-131252860-131253155	Th1	15	Down	7.13216e-10	-0.889671	ActClose
chr5-131344377-131344668	Th1	15	Down	0.0577397	-1.10282	ActClose
chr5-131530797-131530968	Th1	15	Down	0.000696674	-1.30283	ActClose
chr5-131548060-131548122	Th1	15	Down	0.016884	-1.92584	ActCloseNaive
chr5-131548226-131548577	Th1	15	Down	8.78636e-05	-0.723847	ActCloseNaive
chr5-131974423-131974583	Th1	15	Down	0.00864293	-1.02856	ActClose
chr5-131974678-131975608	Th1	15	Down	1.66672e-06	-1.34323	ActClose
chr5-132001022-132001417	Th1	15	Down	6.80134e-09	-1.75356	ActClose
chr5-132456259-132456441	Th1	15	Down	1.12923e-06	-1.7183	ActClose
chr5-132456464-132456803	Th1	15	Down	3.95836e-06	-1.32264	ActClose
chr5-132457022-132457336	Th1	15	Down	0.000287955	-1.026	ActClose
chr5-132457433-132457826	Th1	15	Down	8.99732e-05	-1.52106	ActClose
chr5-132460295-132460428	Th1	15	Down	0.0932555	-0.798934	ActClose
chr5-132472934-132473006	Th1	15	Down	0.00139365	-1.71007	ActClose
chr5-132473020-132473387	Th1	15	Down	2.55246e-11	-1.56896	ActClose
chr5-133170501-133170649	Th1	15	Down	0.0249134	-1.06921	ActClose
chr5-134122432-134122586	Th1	15	Down	0.000561659	-1.30995	ActClose
chr5-134122589-134122908	Th1	15	Down	1.07204e-07	-1.83953	ActClose
chr5-134129427-134129809	Th1	15	Down	0.000371055	-1.18677	ActClose
chr5-134145524-134145650	Th1	15	Down	0.00258032	-1.13998	ActClose
chr5-134145727-134145837	Th1	15	Down	0.00649655	-1.06688	ActClose
chr5-134148390-134148548	Th1	15	Down	0.00607358	-1.76806	ActClose
chr5-134149118-134149184	Th1	15	Down	0.0145258	-1.93007	ActClose
chr5-134149345-134149419	Th1	15	Down	0.0499001	-1.22364	ActClose
chr5-135325157-135325311	Th1	15	Down	0.0106812	-1.60985	ActClose
chr5-138032194-138032447	Th1	15	Down	1.11717e-05	-0.99153	ActClose
chr5-138668498-138668930	Th1	15	Down	0.00528898	-1.17153	ActClose
chr5-138853387-138853646	Th1	15	Down	0.00012965	-3.06804	ActClose
chr5-138979980-138980250	Th1	15	Down	0.0151842	-1.17329	ActClose
chr5-139272762-139272925	Th1	15	Down	0.0510205	-0.597943	ActClose
chr5-139443962-139444080	Th1	15	Down	0.0190643	-0.892274	ActClose
chr5-139458767-139458864	Th1	15	Down	0.00124283	-0.89715	ActClose
chr5-141598497-141598712	Th1	15	Down	0.0032526	-1.81175	ActClose
chr5-141606118-141606207	Th1	15	Down	0.00259821	-1.34604	ActClose
chr5-141960780-141961082	Th1	15	Down	3.94557e-05	-0.736423	ActClose
chr5-141961141-141961241	Th1	15	Down	0.000154646	-1.78387	ActClose
chr5-142025531-142025657	Th1	15	Down	0.0384579	-0.697657	ActClose
chr5-142034880-142035027	Th1	15	Down	0.0803108	-0.902238	ActClose
chr5-142580405-142580641	Th1	15	Down	4.9801e-10	-3.36642	ActClose
chr5-142580716-142580833	Th1	15	Down	0.00557638	-2.1637	ActClose
chr5-142845227-142845391	Th1	15	Down	0.0202527	-1.66384	ActCloseNaive
chr5-142845421-142845681	Th1	15	Down	0.00367603	-1.79683	ActClose
chr5-146753761-146753901	Th1	15	Down	0.0121697	-1.58995	ActClose
chr5-147216578-147216921	Th1	15	Down	0.058008	-1.1065	ActClose
chr5-149239955-149240777	Th1	15	Down	0.000352812	-1.09859	ActClose
chr5-149240780-149240989	Th1	15	Down	0.00786017	-0.956304	ActClose
chr5-149348513-149348738	Th1	15	Down	0.000546364	-0.899809	ActClose
chr5-150457222-150457400	Th1	15	Down	0.0246689	-1.08189	ActClose
chr5-151155508-151155752	Th1	15	Down	3.35115e-08	-1.90648	ActClose
chr5-151155973-151156095	Th1	15	Down	0.0516623	-0.637265	ActClose
chr5-151214595-151214790	Th1	15	Down	0.00642243	-0.911882	ActClose
chr5-152026584-152027152	Th1	15	Down	1.9417e-07	-2.62691	ActClose
chr5-152038749-152038869	Th1	15	Down	0.050357	-1.76201	ActClose
chr5-152038901-152039336	Th1	15	Down	6.57063e-10	-3.39011	ActClose
chr5-152159980-152160190	Th1	15	Down	0.00186203	-3.17952	ActClose
chr5-154447775-154447825	Th1	15	Down	0.0675348	-1.00072	ActClose
chr5-154813781-154814048	Th1	15	Down	0.000582859	-1.68603	ActClose
chr5-154829965-154830323	Th1	15	Down	0.0109203	-0.795344	ActClose
chr5-154859552-154859636	Th1	15	Down	1.01912e-05	-1.83657	ActClose
chr5-156914410-156914517	Th1	15	Down	0.0701202	-1.17476	ActClose
chr5-157180680-157180980	Th1	15	Down	3.90463e-10	-1.20096	ActClose
chr5-157188392-157188531	Th1	15	Down	0.0575103	-0.706565	ActClose
chr5-157283456-157283806	Th1	15	Down	5.87421e-05	-1.31624	ActClose
chr5-157304115-157304322	Th1	15	Down	0.031547	-0.730807	ActClose
chr5-160151126-160151325	Th1	15	Down	0.00101566	-2.74311	ActClose
chr5-160506487-160506634	Th1	15	Down	0.000783836	-1.24725	ActCloseNaive
chr5-160506695-160506954	Th1	15	Down	3.13564e-08	-1.33442	ActClose
chr5-163461417-163461527	Th1	15	Down	0.0142514	-0.597461	ActClose
chr5-168377581-168377878	Th1	15	Down	2.37141e-06	-2.79101	ActClose
chr5-168383203-168383424	Th1	15	Down	4.22646e-06	-2.30491	ActClose
chr5-169935861-169936049	Th1	15	Down	0.0466712	-1.50827	ActClose
chr5-170273956-170274203	Th1	15	Down	0.00170985	-1.27338	ActClose
chr5-170336313-170336447	Th1	15	Down	3.34088e-05	-1.94398	ActClose
chr5-172069834-172069921	Th1	15	Down	0.0368699	-1.31571	ActClose
chr5-172115555-172115674	Th1	15	Down	0.0269656	-0.730558	ActClose
chr5-172174700-172174968	Th1	15	Down	1.59369e-06	-1.1466	ActClose
chr5-172175019-172175107	Th1	15	Down	4.06521e-06	-1.49009	ActClose
chr5-172185859-172185955	Th1	15	Down	0.00140581	-1.57941	ActClose
chr5-172772742-172772810	Th1	15	Down	0.000199223	-1.65364	ActClose
chr5-173884851-173885040	Th1	15	Down	3.68908e-07	-2.24788	ActClose
chr5-173964199-173964524	Th1	15	Down	0.0686966	-0.924251	ActClose
chr5-174419585-174419907	Th1	15	Down	0.044445	-0.728714	ActClose
chr5-174430978-174431224	Th1	15	Down	0.00652127	-2.67372	ActClose
chr5-175535928-175536072	Th1	15	Down	0.0693801	-1.02695	ActCloseNaive
chr5-176536575-176536784	Th1	15	Down	0.00011185	-0.653539	ActClose
chr5-176541566-176541723	Th1	15	Down	7.91501e-06	-1.40225	ActClose
chr5-176541838-176541950	Th1	15	Down	8.46637e-07	-1.27148	ActClose
chr5-176745688-176746074	Th1	15	Down	0.0017177	-1.41145	ActClose
chr5-176985565-176985840	Th1	15	Down	6.6821e-09	-2.11786	ActClose
chr5-176985879-176986010	Th1	15	Down	0.0771128	-0.926518	ActClose
chr5-177372603-177372785	Th1	15	Down	0.0136469	-1.01596	ActClose
chr5-177414938-177415113	Th1	15	Down	0.0846133	-1.36383	ActCloseNaive
chr5-177425709-177425831	Th1	15	Down	9.60141e-09	-1.36223	ActClose
chr5-177812318-177812662	Th1	15	Down	0.0311752	-0.980783	ActClose
chr5-177944394-177944572	Th1	15	Down	0.0414297	-0.629679	ActClose
chr5-179762032-179762451	Th1	15	Down	0.00293753	-1.17809	ActClose
chr6-444978-445253	Th1	15	Down	0.00616122	-0.764074	ActClose
chr6-2878057-2878340	Th1	15	Down	9.96647e-06	-1.40216	ActClose
chr6-2880249-2880463	Th1	15	Down	1.58106e-06	-1.7916	ActClose
chr6-3027109-3027318	Th1	15	Down	0.00115969	-1.47261	ActClose
chr6-3160606-3160764	Th1	15	Down	9.4999e-06	-1.80863	ActClose
chr6-3318227-3318627	Th1	15	Down	0.0657422	-0.626231	ActClose
chr6-3449398-3449702	Th1	15	Down	0.0191989	-2.15815	ActClose
chr6-4017958-4018109	Th1	15	Down	0.000222791	-0.956152	ActClose
chr6-5787022-5787431	Th1	15	Down	0.0923839	-1.01135	ActClose
chr6-5809796-5809912	Th1	15	Down	0.044428	-1.32248	ActClose
chr6-5814235-5814339	Th1	15	Down	0.00313346	-1.54335	ActClose
chr6-5831188-5831263	Th1	15	Down	0.0535496	-1.09472	ActClose
chr6-5831328-5831969	Th1	15	Down	0.000317302	-1.0076	ActClose
chr6-5877367-5877538	Th1	15	Down	0.0223228	-2.2468	ActClose
chr6-6614377-6614560	Th1	15	Down	0.00779963	-1.21306	ActCloseNaive
chr6-10528831-10528976	Th1	15	Down	0.0823173	-0.58364	ActCloseNaive
chr6-11356889-11357055	Th1	15	Down	0.0190155	-1.30463	ActClose
chr6-13688373-13688495	Th1	15	Down	0.0837682	-0.85055	ActClose
chr6-14635303-14635555	Th1	15	Down	1.13075e-05	-1.60362	ActClose
chr6-14784709-14785131	Th1	15	Down	0.0358948	-0.640239	ActClose
chr6-14785170-14785357	Th1	15	Down	0.00395639	-1.30569	ActClose
chr6-14910674-14911155	Th1	15	Down	0.000265775	-1.70695	ActClose
chr6-20173879-20174123	Th1	15	Down	0.0984944	-0.777909	ActClose
chr6-20366069-20366130	Th1	15	Down	0.00932532	-1.43428	ActClose
chr6-20366968-20367113	Th1	15	Down	0.00725655	-1.00532	ActClose
chr6-20367136-20367205	Th1	15	Down	0.0757434	-0.800399	ActCloseNaive
chr6-20454256-20454504	Th1	15	Down	0.00853301	-1.45414	ActCloseNaive
chr6-24934224-24934346	Th1	15	Down	0.00417546	-1.00626	ActClose
chr6-24949928-24950021	Th1	15	Down	0.0470056	-0.815313	ActClose
chr6-24961352-24961471	Th1	15	Down	0.014641	-1.12899	ActClose
chr6-25039095-25039283	Th1	15	Down	4.5051e-07	-2.43526	ActClose
chr6-25085892-25086085	Th1	15	Down	0.000320489	-1.74592	ActClose
chr6-25352629-25352828	Th1	15	Down	0.0947706	-1.30549	ActCloseNaive
chr6-26045128-26045566	Th1	15	Down	0.000427946	-0.753427	ActClose
chr6-26129779-26129966	Th1	15	Down	0.0790391	-0.876734	ActClose
chr6-26171509-26171573	Th1	15	Down	0.0310492	-0.967069	ActClose
chr6-26233682-26234071	Th1	15	Down	2.33362e-09	-1.43612	ActClose
chr6-26249650-26249850	Th1	15	Down	0.000170423	-0.958743	ActClose
chr6-26272374-26272520	Th1	15	Down	0.000122154	-1.03943	ActClose
chr6-26331879-26332069	Th1	15	Down	0.0155143	-0.903024	ActCloseNaive
chr6-26475206-26475467	Th1	15	Down	0.0384051	-0.699297	ActClose
chr6-27131677-27131784	Th1	15	Down	0.0297147	-0.596073	ActClose
chr6-27871913-27872218	Th1	15	Down	2.33409e-05	-0.802298	ActClose
chr6-28507185-28507432	Th1	15	Down	0.028993	-1.55825	ActClose
chr6-29708509-29708646	Th1	15	Down	0.00295484	-1.47144	ActClose
chr6-29708704-29709290	Th1	15	Down	1.81678e-05	-1.67159	ActClose
chr6-30061791-30061971	Th1	15	Down	2.43469e-05	-1.08001	ActClose
chr6-30516096-30516439	Th1	15	Down	6.11981e-10	-1.01321	ActClose
chr6-30542234-30542350	Th1	15	Down	0.0170819	-0.879166	ActClose
chr6-30542416-30542684	Th1	15	Down	1.093e-05	-1.46532	ActClose
chr6-30543950-30544119	Th1	15	Down	0.000729205	-1.43891	ActClose
chr6-30682470-30682837	Th1	15	Down	2.99383e-07	-0.881547	ActClose
chr6-30682865-30683048	Th1	15	Down	4.94747e-06	-0.955672	ActClose
chr6-30793445-30793550	Th1	15	Down	0.0209445	-1.29386	ActClose
chr6-30794198-30794276	Th1	15	Down	0.0108667	-1.64891	ActClose
chr6-30834667-30835041	Th1	15	Down	0.0331887	-0.876873	ActClose
chr6-31094301-31095057	Th1	15	Down	2.98481e-10	-2.13035	ActClose
chr6-31097602-31097713	Th1	15	Down	0.0365347	-1.00255	ActClose
chr6-31351394-31351595	Th1	15	Down	0.0312249	-0.772486	ActClose
chr6-31582750-31582822	Th1	15	Down	0.0528787	-0.776428	ActClose
chr6-31582921-31583030	Th1	15	Down	0.0609007	-0.593924	ActClose
chr6-31586584-31586923	Th1	15	Down	0.0233939	-0.679148	ActClose
chr6-31738002-31738214	Th1	15	Down	0.000257764	-0.92009	ActClose
chr6-31772334-31772570	Th1	15	Down	4.256e-07	-1.8198	ActClose
chr6-32941303-32941446	Th1	15	Down	0.00657723	-0.813948	ActClose
chr6-33344702-33345033	Th1	15	Down	8.16192e-15	-2.24066	ActClose
chr6-33417755-33417830	Th1	15	Down	0.0308562	-0.647496	ActClose
chr6-33431320-33431378	Th1	15	Down	0.00509187	-1.29659	ActCloseNaive
chr6-33668967-33669293	Th1	15	Down	0.0162059	-0.999796	ActClose
chr6-33692623-33692726	Th1	15	Down	0.0330667	-0.946254	ActClose
chr6-33856535-33856666	Th1	15	Down	0.0217469	-0.94468	ActClose
chr6-33856677-33857091	Th1	15	Down	0.00347124	-0.817983	ActClose
chr6-33861043-33861453	Th1	15	Down	0.00134397	-0.940452	ActClose
chr6-33904900-33905068	Th1	15	Down	1.07336e-06	-1.90005	ActClose
chr6-33905094-33905429	Th1	15	Down	4.70502e-16	-2.15977	ActClose
chr6-33905511-33905621	Th1	15	Down	0.0180081	-1.10697	ActClose
chr6-33914624-33915002	Th1	15	Down	0.00208767	-1.10896	ActClose
chr6-33915238-33915365	Th1	15	Down	0.0986066	-0.786462	ActClose
chr6-33923975-33924186	Th1	15	Down	0.0235704	-1.49353	ActClose
chr6-35300916-35301096	Th1	15	Down	1.65153e-05	-1.85351	ActClose
chr6-35311233-35311515	Th1	15	Down	0.000312324	-1.37367	ActClose
chr6-35311542-35312005	Th1	15	Down	1.20564e-05	-1.11341	ActClose
chr6-35348287-35348417	Th1	15	Down	8.60496e-05	-2.45214	ActClose
chr6-35348497-35348785	Th1	15	Down	7.9845e-09	-2.66039	ActClose
chr6-35348788-35348936	Th1	15	Down	0.000199127	-2.13877	ActClose
chr6-35411088-35411457	Th1	15	Down	0.0562215	-0.90808	ActClose
chr6-35419798-35419913	Th1	15	Down	0.0181313	-1.80835	ActCloseNaive
chr6-35594871-35595064	Th1	15	Down	0.0158141	-1.35946	ActClose
chr6-35602686-35602846	Th1	15	Down	0.00690667	-1.12514	ActClose
chr6-35602872-35602979	Th1	15	Down	6.55768e-06	-2.73306	ActClose
chr6-35727731-35727882	Th1	15	Down	0.000310001	-0.737113	ActClose
chr6-35728484-35728556	Th1	15	Down	0.00186744	-1.11115	ActClose
chr6-36195881-36195983	Th1	15	Down	2.24037e-10	-1.9868	ActClose
chr6-36204117-36204395	Th1	15	Down	4.50214e-06	-1.91216	ActClose
chr6-36204464-36204556	Th1	15	Down	0.000849021	-3.05614	ActClose
chr6-36287576-36287961	Th1	15	Down	0.000497294	-1.96789	ActClose
chr6-36601807-36602072	Th1	15	Down	0.000268456	-1.51024	ActClose
chr6-37094485-37094673	Th1	15	Down	0.0238859	-1.75894	ActClose
chr6-37172610-37172693	Th1	15	Down	3.64012e-07	-1.74478	ActClose
chr6-37187628-37187737	Th1	15	Down	0.0271243	-0.86068	ActCloseNaive
chr6-37221989-37222363	Th1	15	Down	0.00971757	-0.677333	ActClose
chr6-37491976-37492121	Th1	15	Down	0.0379187	-0.826353	ActClose
chr6-37502037-37502247	Th1	15	Down	2.21916e-06	-1.4786	ActClose
chr6-37502701-37503179	Th1	15	Down	0.00379948	-0.807649	ActClose
chr6-37503608-37503660	Th1	15	Down	0.0653881	-0.997163	ActClose
chr6-37515946-37516024	Th1	15	Down	9.19078e-05	-1.79275	ActClose
chr6-37516113-37516239	Th1	15	Down	0.0369007	-0.66033	ActClose
chr6-37516324-37516506	Th1	15	Down	5.25612e-06	-1.20316	ActClose
chr6-37547473-37547771	Th1	15	Down	0.000905295	-1.50748	ActClose
chr6-37909624-37909750	Th1	15	Down	0.0350716	-1.59996	ActClose
chr6-38519054-38519209	Th1	15	Down	0.0916395	-1.14302	ActClose
chr6-41080656-41080921	Th1	15	Down	3.35181e-05	-2.12692	ActClose
chr6-42279549-42279815	Th1	15	Down	0.0121476	-0.958029	ActClose
chr6-42366419-42366610	Th1	15	Down	0.053312	-0.878834	ActClose
chr6-42451503-42451713	Th1	15	Down	0.0205643	-0.593068	ActClose
chr6-42694018-42694265	Th1	15	Down	0.032853	-1.12074	ActClose
chr6-42770913-42771807	Th1	15	Down	1.95634e-36	-1.56798	ActClose
chr6-43495359-43495598	Th1	15	Down	1.38015e-06	-2.70508	ActClose
chr6-44932925-44933107	Th1	15	Down	4.38821e-06	-1.3669	ActClose
chr6-45323768-45324118	Th1	15	Down	0.0587987	-0.844929	ActClose
chr6-52307790-52308402	Th1	15	Down	1.96546e-06	-1.55143	ActClose
chr6-52333751-52334158	Th1	15	Down	4.13074e-10	-2.60434	ActClose
chr6-53188010-53188100	Th1	15	Down	0.0584816	-0.980024	ActClose
chr6-53290087-53290147	Th1	15	Down	0.0136366	-2.51464	ActCloseNaive
chr6-53309711-53309927	Th1	15	Down	1.64421e-06	-2.18049	ActClose
chr6-53347453-53347662	Th1	15	Down	1.77194e-05	-1.07819	ActClose
chr6-53347762-53347958	Th1	15	Down	9.05179e-07	-1.29458	ActClose
chr6-53358747-53358825	Th1	15	Down	0.0136703	-0.823465	ActClose
chr6-56594787-56594987	Th1	15	Down	0.0230602	-1.37928	ActClose
chr6-57348584-57348840	Th1	15	Down	4.37319e-06	-2.45981	ActClose
chr6-69816674-69816863	Th1	15	Down	0.0136467	-1.07986	ActClose
chr6-70371545-70371800	Th1	15	Down	0.0283461	-0.770086	ActCloseNaive
chr6-81753266-81753533	Th1	15	Down	0.0166541	-0.762384	ActClose
chr6-87656835-87657222	Th1	15	Down	0.0112568	-1.42951	ActClose
chr6-87670720-87670896	Th1	15	Down	0.00310812	-1.83208	ActClose
chr6-87825881-87826300	Th1	15	Down	0.0161193	-0.997502	ActClose
chr6-87832534-87832664	Th1	15	Down	0.00100275	-1.42359	ActClose
chr6-87832751-87832860	Th1	15	Down	0.00565107	-1.60923	ActClose
chr6-89239563-89239780	Th1	15	Down	0.0895426	-0.890313	ActClose
chr6-96499793-96500142	Th1	15	Down	0.00058547	-1.98292	ActClose
chr6-106056447-106056706	Th1	15	Down	2.67416e-06	-1.90472	ActClose
chr6-107731779-107732100	Th1	15	Down	0.0166775	-0.611137	ActClose
chr6-107737242-107737325	Th1	15	Down	2.44421e-05	-1.9477	ActClose
chr6-107737418-107737491	Th1	15	Down	0.0634333	-1.18585	ActClose
chr6-107756637-107756964	Th1	15	Down	0.000475981	-1.68366	ActClose
chr6-107786261-107786496	Th1	15	Down	0.00509643	-1.10563	ActClose
chr6-108589317-108589454	Th1	15	Down	0.00298566	-2.0481	ActClose
chr6-108798458-108799058	Th1	15	Down	0.00474892	-0.940888	ActClose
chr6-108848039-108848266	Th1	15	Down	2.44758e-05	-0.794018	ActClose
chr6-108872322-108872575	Th1	15	Down	0.0560616	-0.784304	ActClose
chr6-108924022-108924308	Th1	15	Down	0.00477935	-0.945837	ActClose
chr6-109449680-109449740	Th1	15	Down	0.0095099	-2.17798	ActClose
chr6-109449774-109450058	Th1	15	Down	9.33238e-05	-1.3221	ActClose
chr6-109455442-109456082	Th1	15	Down	1.13168e-06	-0.840159	ActClose
chr6-110020977-110021205	Th1	15	Down	0.0386924	-1.48337	ActClose
chr6-110560621-110561042	Th1	15	Down	7.57661e-14	-2.66154	ActClose
chr6-111173963-111174288	Th1	15	Down	0.00989742	-1.43233	ActClose
chr6-111683749-111683918	Th1	15	Down	0.085779	-0.792159	ActClose
chr6-111724551-111724820	Th1	15	Down	0.0403861	-0.712329	ActClose
chr6-111818533-111818828	Th1	15	Down	1.14788e-05	-2.03995	ActClose
chr6-111982772-111982927	Th1	15	Down	0.0954826	-0.74828	ActClose
chr6-112028353-112028568	Th1	15	Down	0.0101525	-0.931938	ActClose
chr6-117550896-117551031	Th1	15	Down	0.0134452	-1.80482	ActClose
chr6-118283887-118284101	Th1	15	Down	0.0610706	-0.747045	ActCloseNaive
chr6-118656878-118657141	Th1	15	Down	0.000463249	-1.43121	ActClose
chr6-118796592-118796953	Th1	15	Down	1.62456e-08	-1.65965	ActClose
chr6-118810465-118810919	Th1	15	Down	5.72003e-05	-0.970645	ActClose
chr6-118893335-118893425	Th1	15	Down	0.015974	-0.831198	ActClose
chr6-118893515-118893705	Th1	15	Down	0.0034369	-0.597336	ActClose
chr6-118893750-118893836	Th1	15	Down	0.000458443	-0.93901	ActClose
chr6-119322754-119323015	Th1	15	Down	8.23811e-05	-1.61728	ActClose
chr6-125789230-125789315	Th1	15	Down	0.00167977	-1.92345	ActClose
chr6-125834461-125834690	Th1	15	Down	0.00299865	-1.73656	ActClose
chr6-127794534-127794759	Th1	15	Down	0.0314572	-1.35586	ActClose
chr6-129749762-129750079	Th1	15	Down	2.33925e-06	-1.42917	ActClose
chr6-130222881-130223099	Th1	15	Down	8.26558e-09	-2.16315	ActClose
chr6-130364719-130364809	Th1	15	Down	0.00300035	-2.54827	ActClose
chr6-130577286-130577500	Th1	15	Down	5.28487e-07	-2.00222	ActClose
chr6-131183010-131183261	Th1	15	Down	0.00048773	-1.18373	ActClose
chr6-131183263-131183427	Th1	15	Down	9.11416e-06	-1.94391	ActClose
chr6-131183476-131183571	Th1	15	Down	0.0352808	-1.1423	ActClose
chr6-131199745-131200296	Th1	15	Down	7.32794e-08	-0.772921	ActClose
chr6-131200303-131200492	Th1	15	Down	0.0464272	-0.596418	ActClose
chr6-131213666-131214061	Th1	15	Down	0.0182752	-1.0656	ActClose
chr6-131292677-131292822	Th1	15	Down	0.0180522	-1.50294	ActClose
chr6-131519639-131519899	Th1	15	Down	0.00225812	-0.904657	ActClose
chr6-131533984-131534145	Th1	15	Down	0.000799391	-1.34076	ActClose
chr6-134272471-134272673	Th1	15	Down	0.00186809	-1.49805	ActClose
chr6-134519549-134519830	Th1	15	Down	0.000497635	-1.14645	ActClose
chr6-134539958-134540177	Th1	15	Down	0.0330134	-0.910174	ActClose
chr6-134874061-134874262	Th1	15	Down	0.0825475	-0.813055	ActClose
chr6-134874341-134874451	Th1	15	Down	0.0187197	-1.75176	ActClose
chr6-135102805-135102902	Th1	15	Down	1.28447e-05	-3.38449	ActClose
chr6-136365743-136366097	Th1	15	Down	0.0372204	-1.03866	ActClose
chr6-136526475-136526731	Th1	15	Down	0.00145271	-1.2911	ActCloseNaive
chr6-136761649-136761868	Th1	15	Down	0.0254253	-0.85811	ActClose
chr6-137341834-137341931	Th1	15	Down	0.0823175	-0.788602	ActClose
chr6-137341995-137342286	Th1	15	Down	4.86573e-11	-2.24082	ActClose
chr6-137415280-137415911	Th1	15	Down	1.63312e-07	-1.24075	ActClose
chr6-137543177-137543349	Th1	15	Down	0.0418608	-1.15462	ActClose
chr6-137559505-137560040	Th1	15	Down	1.6522e-19	-3.00927	ActClose
chr6-137560044-137560217	Th1	15	Down	1.98964e-05	-1.79199	ActClose
chr6-137710531-137710686	Th1	15	Down	0.000388665	-1.46824	ActClose
chr6-138514929-138515160	Th1	15	Down	0.00018601	-1.8972	ActClose
chr6-139136290-139136387	Th1	15	Down	0.000240497	-1.43193	ActClose
chr6-139175440-139175561	Th1	15	Down	0.0355783	-1.13281	ActClose
chr6-142857292-142857360	Th1	15	Down	0.000838553	-1.62025	ActClose
chr6-142858983-142859130	Th1	15	Down	0.0869889	-0.717858	ActCloseNaive
chr6-142902574-142903028	Th1	15	Down	5.89869e-07	-1.07465	ActClose
chr6-142907650-142907856	Th1	15	Down	0.00301318	-1.05649	ActClose
chr6-142926357-142927227	Th1	15	Down	2.08403e-06	-1.07832	ActClose
chr6-142943753-142943872	Th1	15	Down	0.000170027	-0.957182	ActClose
chr6-143098134-143098330	Th1	15	Down	0.0201485	-0.921187	ActClose
chr6-143528525-143528720	Th1	15	Down	0.0276462	-0.852133	ActClose
chr6-149047007-149047201	Th1	15	Down	0.0557626	-1.06852	ActClose
chr6-149249060-149249333	Th1	15	Down	0.0186823	-0.804213	ActClose
chr6-150004401-150004712	Th1	15	Down	1.21895e-10	-1.64173	ActClose
chr6-151352513-151352690	Th1	15	Down	0.00878558	-1.6509	ActClose
chr6-151716500-151716883	Th1	15	Down	0.00051982	-2.04609	ActClose
chr6-152309650-152310028	Th1	15	Down	0.000143654	-0.877264	ActClose
chr6-154232086-154232276	Th1	15	Down	0.00369729	-0.994366	ActClose
chr6-156378987-156379214	Th1	15	Down	0.0618318	-0.870465	ActClose
chr6-156988549-156988703	Th1	15	Down	0.0140378	-1.5607	ActCloseNaive
chr6-157585431-157585589	Th1	15	Down	0.0266629	-1.74587	ActClose
chr6-158242639-158242876	Th1	15	Down	0.0044235	-1.04962	ActClose
chr6-158256280-158256549	Th1	15	Down	6.52738e-08	-2.93844	ActClose
chr6-158283384-158283630	Th1	15	Down	0.00566906	-1.36274	ActClose
chr6-158514307-158514489	Th1	15	Down	0.0404795	-0.99205	ActClose
chr6-158567897-158568090	Th1	15	Down	0.00441524	-1.019	ActClose
chr6-158568105-158568357	Th1	15	Down	0.000846656	-1.29901	ActClose
chr6-158568403-158568501	Th1	15	Down	0.0608611	-0.840906	ActClose
chr6-158789399-158789857	Th1	15	Down	0.00222669	-1.02636	ActClose
chr6-158803661-158803930	Th1	15	Down	2.03086e-08	-2.16268	ActClose
chr6-158854806-158854927	Th1	15	Down	0.00357165	-0.899746	ActClose
chr6-158917975-158918142	Th1	15	Down	5.2513e-05	-2.04365	ActClose
chr6-158958834-158959083	Th1	15	Down	0.0147665	-1.20169	ActClose
chr6-159042162-159042239	Th1	15	Down	0.00846786	-1.11018	ActClose
chr6-159042265-159042858	Th1	15	Down	4.02268e-21	-1.75446	ActClose
chr6-159983224-159983445	Th1	15	Down	0.000138934	-1.71132	ActClose
chr6-160015861-160016721	Th1	15	Down	3.6105e-07	-1.32112	ActClose
chr6-160069240-160069460	Th1	15	Down	0.0106225	-1.13784	ActClose
chr6-163405915-163406147	Th1	15	Down	0.00930565	-0.835332	ActClose
chr6-166333635-166334003	Th1	15	Down	0.0519124	-0.680798	ActClose
chr6-166341660-166341877	Th1	15	Down	0.0693076	-0.64883	ActClose
chr6-166411537-166412006	Th1	15	Down	0.000197605	-1.33261	ActClose
chr6-166415345-166415585	Th1	15	Down	0.070074	-0.670403	ActClose
chr6-166417525-166417724	Th1	15	Down	0.000646273	-1.05687	ActClose
chr6-166417750-166417833	Th1	15	Down	0.0461855	-0.912919	ActClose
chr6-166439786-166439941	Th1	15	Down	0.000850312	-3.02778	ActClose
chr6-166907465-166907711	Th1	15	Down	0.000814665	-1.35231	ActClose
chr6-166959328-166959573	Th1	15	Down	0.0294427	-0.871131	ActClose
chr6-167119551-167119981	Th1	15	Down	1.32589e-14	-2.87461	ActClose
chr6-168884412-168884922	Th1	15	Down	0.00545214	-0.610413	ActClose
chr6-168895118-168895389	Th1	15	Down	0.0029165	-0.918495	ActClose
chr6-168895405-168895558	Th1	15	Down	0.0503034	-0.786105	ActClose
chr6-169583956-169584233	Th1	15	Down	2.11018e-06	-1.9594	ActClose
chr6-170089161-170089219	Th1	15	Down	0.0626736	-1.08811	ActClose
chr7-362459-362743	Th1	15	Down	0.000272465	-0.98715	ActClose
chr7-812965-813073	Th1	15	Down	0.0380124	-0.628412	ActClose
chr7-1743097-1743266	Th1	15	Down	0.000405157	-1.79045	ActClose
chr7-1920113-1920719	Th1	15	Down	0.000172743	-0.999977	ActClose
chr7-2031145-2031396	Th1	15	Down	0.0353924	-1.1145	ActCloseNaive
chr7-2120189-2120449	Th1	15	Down	1.26719e-08	-2.3072	ActClose
chr7-2120507-2120626	Th1	15	Down	0.092622	-0.735478	ActClose
chr7-2508233-2508757	Th1	15	Down	0.00045685	-0.665211	ActClose
chr7-2508780-2509246	Th1	15	Down	4.40009e-12	-1.05293	ActClose
chr7-2511499-2511732	Th1	15	Down	0.000311495	-1.08547	ActClose
chr7-2528169-2528290	Th1	15	Down	0.0219044	-0.67362	ActClose
chr7-2530583-2530940	Th1	15	Down	7.46085e-06	-0.909378	ActClose
chr7-2698717-2699562	Th1	15	Down	1.28471e-22	-1.84496	ActClose
chr7-2711078-2711202	Th1	15	Down	0.000631789	-1.79636	ActClose
chr7-2717588-2717840	Th1	15	Down	0.00473628	-1.18972	ActClose
chr7-3092866-3092948	Th1	15	Down	0.0116318	-1.00411	ActClose
chr7-3094847-3095004	Th1	15	Down	0.00955921	-0.866491	ActClose
chr7-3095047-3095450	Th1	15	Down	0.0182703	-0.604432	ActClose
chr7-4745344-4745562	Th1	15	Down	0.000338452	-0.945428	ActClose
chr7-5131096-5131162	Th1	15	Down	0.00540829	-2.49766	ActClose
chr7-5131792-5132069	Th1	15	Down	0.00230828	-1.8925	ActClose
chr7-5132073-5132187	Th1	15	Down	0.0332957	-1.3646	ActClose
chr7-5695805-5695855	Th1	15	Down	0.0739021	-0.827364	ActClose
chr7-5833788-5834380	Th1	15	Down	0.0019266	-0.921072	ActClose
chr7-6026463-6026725	Th1	15	Down	4.81774e-06	-1.28638	ActClose
chr7-6554603-6554817	Th1	15	Down	0.0788227	-1.0801	ActCloseNaive
chr7-7105688-7105767	Th1	15	Down	0.0273026	-2.06188	ActClose
chr7-7156822-7156949	Th1	15	Down	0.0221404	-1.20416	ActClose
chr7-7157026-7157150	Th1	15	Down	3.18127e-05	-2.21419	ActClose
chr7-7761362-7761545	Th1	15	Down	0.038428	-0.664936	ActCloseNaive
chr7-7816115-7816399	Th1	15	Down	0.000494738	-1.57173	ActClose
chr7-7923950-7924127	Th1	15	Down	0.0262853	-1.01068	ActClose
chr7-7944411-7944507	Th1	15	Down	0.0641006	-0.882419	ActClose
chr7-8125607-8125688	Th1	15	Down	0.014353	-1.07132	ActClose
chr7-8131967-8132273	Th1	15	Down	5.9571e-23	-3.14907	ActClose
chr7-8132281-8132534	Th1	15	Down	1.40844e-16	-2.05141	ActClose
chr7-8149348-8149624	Th1	15	Down	0.0171238	-0.862672	ActCloseNaive
chr7-12170962-12171102	Th1	15	Down	0.0209815	-1.18033	ActClose
chr7-12731196-12731646	Th1	15	Down	0.0211832	-1.06945	ActClose
chr7-12731858-12732043	Th1	15	Down	0.00507175	-1.55691	ActClose
chr7-17010737-17010921	Th1	15	Down	0.000152708	-1.93353	ActClose
chr7-17463842-17464055	Th1	15	Down	0.00235981	-2.21226	ActClose
chr7-21898335-21898608	Th1	15	Down	0.0548461	-0.863679	ActCloseNaive
chr7-23539189-23539965	Th1	15	Down	6.0259e-05	-1.52359	ActClose
chr7-23540037-23540157	Th1	15	Down	0.0182703	-1.7766	ActClose
chr7-24227586-24227980	Th1	15	Down	0.0411791	-0.92509	ActClose
chr7-24255199-24255485	Th1	15	Down	0.0952533	-0.918708	ActClose
chr7-24587915-24588147	Th1	15	Down	0.0832907	-0.649523	ActCloseNaive
chr7-24836223-24836461	Th1	15	Down	0.000250665	-2.15614	ActClose
chr7-25261437-25261556	Th1	15	Down	0.03154	-1.21767	ActClose
chr7-25895738-25895831	Th1	15	Down	0.0591519	-0.905828	ActCloseNaive
chr7-26112279-26112537	Th1	15	Down	0.000310116	-1.86107	ActClose
chr7-26665086-26665352	Th1	15	Down	0.0410375	-0.639413	ActClose
chr7-28054628-28054913	Th1	15	Down	0.0325148	-1.3824	ActCloseNaive
chr7-28120241-28120610	Th1	15	Down	0.00145172	-2.05657	ActClose
chr7-29337366-29337536	Th1	15	Down	0.0440239	-1.39377	ActClose
chr7-29337974-29338116	Th1	15	Down	0.0184157	-1.84999	ActClose
chr7-30250399-30250773	Th1	15	Down	0.0142235	-1.32617	ActClose
chr7-30702308-30702528	Th1	15	Down	0.000159002	-1.8807	ActClose
chr7-30727060-30727479	Th1	15	Down	8.09512e-08	-1.35071	ActClose
chr7-30727826-30727920	Th1	15	Down	0.0168452	-1.20559	ActClose
chr7-35725272-35725678	Th1	15	Down	1.66888e-11	-1.86198	ActClose
chr7-36637531-36637696	Th1	15	Down	0.00344636	-1.7774	ActClose
chr7-36640353-36640474	Th1	15	Down	0.000689725	-2.14138	ActClose
chr7-36678914-36678999	Th1	15	Down	0.0403954	-1.26183	ActClose
chr7-36776778-36776863	Th1	15	Down	0.0165299	-1.47534	ActClose
chr7-36777493-36777613	Th1	15	Down	0.0136046	-1.14598	ActClose
chr7-36784747-36784817	Th1	15	Down	0.00724009	-1.40987	ActClose
chr7-36790294-36790498	Th1	15	Down	0.0968837	-0.822404	ActClose
chr7-36938221-36938512	Th1	15	Down	0.018337	-1.33398	ActClose
chr7-37286188-37286365	Th1	15	Down	0.00300397	-1.53296	ActClose
chr7-37310438-37310839	Th1	15	Down	1.69376e-15	-2.98261	ActClose
chr7-39633844-39634150	Th1	15	Down	0.0450904	-0.913412	ActClose
chr7-43649752-43650132	Th1	15	Down	1.16864e-05	-0.963415	ActClose
chr7-44631351-44631779	Th1	15	Down	2.95255e-11	-2.16347	ActClose
chr7-44631921-44631999	Th1	15	Down	0.032532	-1.12789	ActClose
chr7-44639578-44639711	Th1	15	Down	0.00844881	-1.12811	ActClose
chr7-44768440-44768695	Th1	15	Down	0.000296237	-1.72184	ActClose
chr7-45027441-45027750	Th1	15	Down	2.37672e-13	-2.21196	ActClose
chr7-45027828-45027936	Th1	15	Down	0.0617562	-0.684306	ActClose
chr7-45080107-45080241	Th1	15	Down	0.0407115	-0.916022	ActClose
chr7-45080318-45080494	Th1	15	Down	0.000215953	-1.76052	ActClose
chr7-45080562-45080779	Th1	15	Down	0.00159766	-1.56895	ActClose
chr7-45080886-45081031	Th1	15	Down	0.000246564	-1.91146	ActClose
chr7-50068130-50068343	Th1	15	Down	0.00134473	-1.20452	ActCloseNaive
chr7-50069655-50069992	Th1	15	Down	8.62232e-05	-1.45742	ActCloseNaive
chr7-50070061-50070182	Th1	15	Down	0.045802	-0.860339	ActCloseNaive
chr7-50164667-50165265	Th1	15	Down	8.76948e-12	-2.00745	ActClose
chr7-50318328-50318464	Th1	15	Down	0.0161371	-0.78624	ActClose
chr7-50330773-50330945	Th1	15	Down	0.064845	-0.674828	ActClose
chr7-50362785-50363003	Th1	15	Down	4.94918e-13	-2.49797	ActClose
chr7-50614900-50614997	Th1	15	Down	0.0182114	-1.63445	ActClose
chr7-50662468-50662673	Th1	15	Down	7.90856e-05	-1.60845	ActClose
chr7-50761787-50762034	Th1	15	Down	0.00772066	-2.20456	ActClose
chr7-55582690-55583041	Th1	15	Down	0.0568364	-1.03348	ActClose
chr7-65475620-65476173	Th1	15	Down	1.57809e-09	-3.87831	ActClose
chr7-66030953-66031181	Th1	15	Down	0.0858549	-0.668388	ActCloseNaive
chr7-66922093-66922271	Th1	15	Down	0.00837729	-0.829404	ActClose
chr7-67163326-67163656	Th1	15	Down	0.00528194	-1.61131	ActClose
chr7-72937193-72937345	Th1	15	Down	0.0501313	-1.0126	ActClose
chr7-73827653-73828179	Th1	15	Down	0.0299345	-0.814683	ActClose
chr7-76346769-76346944	Th1	15	Down	0.0464433	-1.4768	ActClose
chr7-76583979-76584158	Th1	15	Down	0.00911696	-1.69359	ActClose
chr7-77687475-77687693	Th1	15	Down	0.00422851	-1.757	ActClose
chr7-77728071-77728308	Th1	15	Down	0.018103	-1.52096	ActClose
chr7-87318998-87319414	Th1	15	Down	3.68058e-05	-1.99235	ActClose
chr7-87344999-87345120	Th1	15	Down	0.0229328	-0.69431	ActClose
chr7-92058137-92058387	Th1	15	Down	0.000339803	-1.29949	ActClose
chr7-96285620-96286273	Th1	15	Down	7.79595e-09	-1.68459	ActClose
chr7-99365617-99365817	Th1	15	Down	0.00794698	-0.835132	ActCloseNaive
chr7-99624257-99624370	Th1	15	Down	0.088138	-0.60308	ActClose
chr7-99929321-99929913	Th1	15	Down	0.000170267	-1.13335	ActClose
chr7-100119988-100120490	Th1	15	Down	0.000150022	-0.848495	ActClose
chr7-100120573-100120650	Th1	15	Down	0.0276669	-0.989952	ActClose
chr7-100163200-100163336	Th1	15	Down	0.0470178	-0.618662	ActClose
chr7-100180883-100180958	Th1	15	Down	0.00513347	-1.67442	ActClose
chr7-100220051-100220144	Th1	15	Down	0.0546058	-0.631236	ActClose
chr7-100516086-100516582	Th1	15	Down	6.74857e-10	-1.91997	ActClose
chr7-100516588-100516705	Th1	15	Down	0.00722344	-1.45923	ActClose
chr7-100675512-100676189	Th1	15	Down	1.38947e-06	-0.589073	ActClose
chr7-100681520-100681689	Th1	15	Down	0.0259651	-1.19973	ActClose
chr7-100887523-100887575	Th1	15	Down	0.000677686	-1.80263	ActClose
chr7-100887676-100887899	Th1	15	Down	0.00219402	-0.702732	ActClose
chr7-101465538-101465868	Th1	15	Down	0.0435107	-1.2047	ActClose
chr7-101804394-101804555	Th1	15	Down	0.0330229	-1.05955	ActCloseNaive
chr7-101848229-101848462	Th1	15	Down	0.00153031	-1.92958	ActCloseNaive
chr7-101884884-101885285	Th1	15	Down	0.00103448	-1.50769	ActClose
chr7-105448143-105448480	Th1	15	Down	8.45292e-11	-3.38164	ActClose
chr7-105488004-105488249	Th1	15	Down	2.48615e-07	-2.7885	ActClose
chr7-105691536-105691672	Th1	15	Down	0.0254314	-0.723513	ActClose
chr7-105708022-105708223	Th1	15	Down	0.0586389	-0.812051	ActClose
chr7-105760800-105761096	Th1	15	Down	5.46795e-07	-1.97473	ActClose
chr7-105822975-105823413	Th1	15	Down	0.0367692	-0.867588	ActCloseNaive
chr7-105857469-105857623	Th1	15	Down	0.0172036	-1.34871	ActClose
chr7-105857668-105857909	Th1	15	Down	0.00858234	-1.38236	ActClose
chr7-106021873-106022113	Th1	15	Down	1.13709e-05	-1.40274	ActClose
chr7-106022956-106023066	Th1	15	Down	0.000161261	-1.97286	ActClose
chr7-107856777-107857585	Th1	15	Down	6.08082e-15	-2.7584	ActClose
chr7-107870622-107870959	Th1	15	Down	4.72391e-05	-2.56582	ActClose
chr7-108050052-108050289	Th1	15	Down	0.0567598	-1.23587	ActClose
chr7-116230492-116230664	Th1	15	Down	0.00805434	-1.14741	ActClose
chr7-116984918-116985131	Th1	15	Down	0.00898592	-0.939804	ActOpenTCM+Naive
chr7-120996207-120996294	Th1	15	Down	0.0194833	-1.65129	ActClose
chr7-127451300-127451592	Th1	15	Down	0.000313937	-2.21668	ActClose
chr7-128053129-128053311	Th1	15	Down	0.0123238	-1.7478	ActClose
chr7-128058619-128058739	Th1	15	Down	0.0798819	-1.06793	ActClose
chr7-129948875-129949220	Th1	15	Down	8.5352e-08	-1.0391	ActClose
chr7-130433476-130433665	Th1	15	Down	0.0499468	-1.76466	ActCloseNaive
chr7-130990527-130990813	Th1	15	Down	0.0327634	-0.672519	ActClose
chr7-131183761-131184009	Th1	15	Down	5.91464e-07	-2.1749	ActClose
chr7-132771796-132771937	Th1	15	Down	0.0560765	-1.47499	ActCloseNaive
chr7-133426701-133426930	Th1	15	Down	0.016856	-2.26684	ActClose
chr7-134454453-134454599	Th1	15	Down	0.000627541	-1.93688	ActClose
chr7-137935873-137936032	Th1	15	Down	0.00213516	-1.13297	ActClose
chr7-139094637-139094717	Th1	15	Down	0.0310287	-0.809627	ActClose
chr7-139094865-139094971	Th1	15	Down	0.000215961	-1.20052	ActClose
chr7-139565527-139565699	Th1	15	Down	0.0805556	-1.06991	ActClose
chr7-139767326-139767466	Th1	15	Down	0.0351673	-1.02989	ActClose
chr7-140229588-140230533	Th1	15	Down	5.31775e-07	-0.694055	ActClose
chr7-142324306-142324538	Th1	15	Down	0.0189917	-1.39887	ActClose
chr7-142345722-142346232	Th1	15	Down	0.0355282	-0.930022	ActClose
chr7-142463300-142463441	Th1	15	Down	0.00464057	-1.11437	ActClose
chr7-142482777-142482872	Th1	15	Down	0.0671844	-0.846052	ActClose
chr7-142587607-142587866	Th1	15	Down	0.0246805	-0.911645	ActCloseNaive
chr7-142785051-142785116	Th1	15	Down	0.000464595	-1.44344	ActClose
chr7-142796587-142796723	Th1	15	Down	0.00289859	-1.05117	ActClose
chr7-142797348-142797763	Th1	15	Down	0.000264275	-1.13307	ActClose
chr7-142798430-142798686	Th1	15	Down	1.81679e-07	-1.64978	ActClose
chr7-142798695-142799178	Th1	15	Down	0.000376544	-1.04425	ActClose
chr7-143205838-143206294	Th1	15	Down	0.0646003	-0.603433	ActClose
chr7-143250699-143250784	Th1	15	Down	0.00309822	-2.6595	ActClose
chr7-143311097-143311323	Th1	15	Down	8.95417e-05	-1.76717	ActClose
chr7-143375230-143375938	Th1	15	Down	1.82639e-09	-1.47193	ActClose
chr7-143386417-143386656	Th1	15	Down	0.00179501	-1.33746	ActClose
chr7-144517817-144518077	Th1	15	Down	0.000735815	-2.36377	ActClose
chr7-148838898-148839281	Th1	15	Down	0.037045	-0.967945	ActClose
chr7-150378257-150378353	Th1	15	Down	0.018321	-0.789992	ActClose
chr7-150453289-150453426	Th1	15	Down	0.0216205	-1.083	ActClose
chr7-150481508-150481946	Th1	15	Down	3.55324e-07	-1.30604	ActClose
chr7-150514482-150514600	Th1	15	Down	0.0354457	-0.723431	ActClose
chr7-150514676-150515235	Th1	15	Down	3.90552e-05	-0.860127	ActClose
chr7-150516197-150516249	Th1	15	Down	0.047131	-0.911412	ActClose
chr7-150556641-150557096	Th1	15	Down	0.000354899	-1.43999	ActClose
chr7-150580054-150580282	Th1	15	Down	0.00935216	-1.93582	ActClose
chr7-150676518-150676597	Th1	15	Down	0.0579935	-1.41108	ActClose
chr7-150748507-150748697	Th1	15	Down	0.0224754	-0.894521	ActClose
chr7-150924332-150924537	Th1	15	Down	0.0753931	-0.924117	ActClose
chr7-150931250-150931481	Th1	15	Down	0.0690585	-1.0519	ActClose
chr7-150938084-150938284	Th1	15	Down	0.000450441	-1.1391	ActClose
chr7-150942268-150942519	Th1	15	Down	0.0059408	-0.958822	ActClose
chr7-150974246-150974417	Th1	15	Down	0.000299641	-1.03254	ActCloseNaive
chr7-150974428-150975254	Th1	15	Down	2.84844e-06	-0.638236	ActClose
chr7-150988381-150988538	Th1	15	Down	0.00990105	-1.02681	ActClose
chr7-151008409-151008490	Th1	15	Down	0.0873908	-0.604183	ActClose
chr7-151013663-151014107	Th1	15	Down	3.8584e-06	-0.660152	ActClose
chr7-151117607-151117873	Th1	15	Down	0.00442377	-1.07023	ActClose
chr7-151117979-151118056	Th1	15	Down	0.0351171	-1.04444	ActClose
chr7-155299621-155299673	Th1	15	Down	2.37295e-05	-1.61904	ActClose
chr7-157485429-157485648	Th1	15	Down	0.0179026	-1.48958	ActClose
chr8-8289211-8289350	Th1	15	Down	0.0388814	-0.793996	ActClose
chr8-8289424-8289783	Th1	15	Down	0.0156185	-0.769183	ActClose
chr8-8333591-8333760	Th1	15	Down	3.3013e-06	-1.73229	ActClose
chr8-8848735-8849064	Th1	15	Down	8.10048e-11	-2.55093	ActClose
chr8-8849077-8849244	Th1	15	Down	0.00133828	-1.18194	ActClose
chr8-8869030-8869480	Th1	15	Down	0.000186994	-1.07782	ActClose
chr8-10333333-10333461	Th1	15	Down	0.000650411	-1.44285	ActClose
chr8-11497720-11497964	Th1	15	Down	5.25849e-11	-2.52263	ActClose
chr8-11820710-11820997	Th1	15	Down	7.78745e-05	-2.0104	ActClose
chr8-11878101-11878394	Th1	15	Down	1.71549e-06	-1.3587	ActClose
chr8-12731997-12732211	Th1	15	Down	0.000491975	-2.19314	ActClose
chr8-17012994-17013205	Th1	15	Down	0.0911875	-0.844493	ActCloseNaive
chr8-19346750-19346934	Th1	15	Down	0.0296453	-1.65713	ActClose
chr8-19515182-19515365	Th1	15	Down	0.000129996	-1.5528	ActClose
chr8-19756366-19756614	Th1	15	Down	0.0451919	-0.802713	ActClose
chr8-21479045-21479279	Th1	15	Down	0.000157496	-2.47018	ActClose
chr8-22055065-22055179	Th1	15	Down	0.0719614	-0.680507	ActClose
chr8-22059847-22060285	Th1	15	Down	0.00176075	-0.938927	ActClose
chr8-22580091-22580310	Th1	15	Down	0.000599168	-0.831482	ActClose
chr8-22639339-22639389	Th1	15	Down	0.0314869	-1.16318	ActClose
chr8-22643334-22643439	Th1	15	Down	0.00178236	-1.57795	ActClose
chr8-23103553-23103907	Th1	15	Down	0.0184648	-0.755694	ActClose
chr8-23162697-23162889	Th1	15	Down	0.0614091	-0.583679	ActClose
chr8-23243770-23243879	Th1	15	Down	0.00468756	-1.19641	ActClose
chr8-23243888-23243969	Th1	15	Down	0.0202482	-1.19592	ActClose
chr8-23456235-23456339	Th1	15	Down	0.0592326	-0.655263	ActCloseNaive
chr8-26258071-26258319	Th1	15	Down	0.00535047	-1.10831	ActClose
chr8-27325364-27325799	Th1	15	Down	0.00104787	-0.70161	ActClose
chr8-27331886-27332156	Th1	15	Down	2.07828e-05	-1.82194	ActClose
chr8-27340648-27341029	Th1	15	Down	0.000772942	-1.1812	ActClose
chr8-27348431-27348868	Th1	15	Down	0.0405183	-0.690721	ActClose
chr8-27366024-27366131	Th1	15	Down	7.05816e-06	-2.27277	ActClose
chr8-27366408-27366458	Th1	15	Down	0.0757921	-0.851139	ActClose
chr8-27405170-27405864	Th1	15	Down	0.000113742	-1.39973	ActClose
chr8-27413306-27413451	Th1	15	Down	0.00419101	-1.06721	ActClose
chr8-27413486-27413892	Th1	15	Down	7.69689e-14	-1.46599	ActClose
chr8-28100407-28100618	Th1	15	Down	1.96012e-05	-2.51359	ActClose
chr8-28608235-28608684	Th1	15	Down	4.03684e-09	-2.72445	ActClose
chr8-29085545-29085975	Th1	15	Down	1.1793e-06	-2.05833	ActClose
chr8-29490898-29491048	Th1	15	Down	0.0152756	-1.00303	ActClose
chr8-29752437-29752751	Th1	15	Down	2.94523e-06	-1.52239	ActClose
chr8-30028679-30028965	Th1	15	Down	7.55137e-08	-2.54085	ActClose
chr8-30133654-30133802	Th1	15	Down	0.000428705	-1.13362	ActClose
chr8-30133805-30134193	Th1	15	Down	3.2653e-12	-1.82332	ActClose
chr8-30134259-30134330	Th1	15	Down	0.0423145	-0.851843	ActClose
chr8-37261429-37261615	Th1	15	Down	0.011426	-2.60575	ActClose
chr8-37322475-37322627	Th1	15	Down	0.021538	-2.19066	ActClose
chr8-38807353-38807542	Th1	15	Down	0.0325506	-1.09429	ActClose
chr8-38856226-38856418	Th1	15	Down	0.00435416	-1.05315	ActClose
chr8-38963232-38963519	Th1	15	Down	0.0431333	-1.01081	ActCloseNaive
chr8-41466427-41466949	Th1	15	Down	0.00103985	-1.46995	ActClose
chr8-41514802-41514869	Th1	15	Down	0.0453784	-0.917082	ActClose
chr8-41787439-41787728	Th1	15	Down	0.034164	-0.849707	ActClose
chr8-41851423-41851575	Th1	15	Down	0.0553963	-1.23669	ActClose
chr8-42141252-42141434	Th1	15	Down	0.00191353	-0.833643	ActClose
chr8-42148067-42148151	Th1	15	Down	0.0253548	-0.757497	ActClose
chr8-42458112-42458276	Th1	15	Down	0.0545172	-1.19653	ActCloseNaive
chr8-42537827-42537983	Th1	15	Down	0.0261725	-0.630932	ActClose
chr8-42665919-42666167	Th1	15	Down	0.00629603	-2.01891	ActClose
chr8-42732939-42733161	Th1	15	Down	0.00161471	-2.16319	ActClose
chr8-42893445-42893495	Th1	15	Down	0.0131474	-1.2112	ActClose
chr8-42893498-42893605	Th1	15	Down	0.00249408	-1.22464	ActClose
chr8-48949398-48949533	Th1	15	Down	1.35295e-05	-2.29225	ActClose
chr8-51962018-51962199	Th1	15	Down	0.0097006	-1.13375	ActClose
chr8-51962203-51962480	Th1	15	Down	0.00378222	-0.795256	ActClose
chr8-52713771-52713866	Th1	15	Down	0.00748675	-1.02483	ActClose
chr8-54454745-54455026	Th1	15	Down	0.0424079	-1.45619	ActClose
chr8-58321513-58322137	Th1	15	Down	0.00826965	-1.77272	ActClose
chr8-58649792-58650039	Th1	15	Down	0.00254737	-2.14511	ActClose
chr8-58650832-58650970	Th1	15	Down	0.000425756	-2.00343	ActClose
chr8-60653345-60653421	Th1	15	Down	0.0239443	-0.854165	ActClose
chr8-60653499-60653711	Th1	15	Down	0.000198674	-0.904446	ActClose
chr8-60653773-60654012	Th1	15	Down	0.000534819	-1.01714	ActClose
chr8-61004424-61004831	Th1	15	Down	0.010793	-0.604316	ActClose
chr8-65587149-65587403	Th1	15	Down	0.0767733	-0.910414	ActClose
chr8-65931738-65932199	Th1	15	Down	7.81006e-12	-2.40331	ActClose
chr8-65954578-65954714	Th1	15	Down	0.000785858	-1.29865	ActClose
chr8-66432241-66432608	Th1	15	Down	0.00110336	-0.907728	ActClose
chr8-67392825-67393450	Th1	15	Down	0.000484704	-1.18793	ActClose
chr8-67393548-67393717	Th1	15	Down	0.0111218	-1.12815	ActCloseNaive
chr8-67540301-67540450	Th1	15	Down	0.024157	-1.60242	ActClose
chr8-67540459-67540584	Th1	15	Down	0.0177312	-1.63209	ActClose
chr8-70631183-70631265	Th1	15	Down	0.0733642	-1.56724	ActClose
chr8-80016076-80016251	Th1	15	Down	0.0335521	-1.2308	ActCloseNaive
chr8-81080357-81080637	Th1	15	Down	3.12823e-09	-1.47578	ActClose
chr8-81107084-81107273	Th1	15	Down	0.000130802	-1.36377	ActClose
chr8-81188575-81188812	Th1	15	Down	0.0462976	-0.708571	ActClose
chr8-86338222-86338368	Th1	15	Down	0.0419734	-0.838514	ActClose
chr8-86344602-86344673	Th1	15	Down	0.000436273	-1.92836	ActClose
chr8-90553999-90554230	Th1	15	Down	0.00178169	-1.84748	ActClose
chr8-93969327-93969652	Th1	15	Down	1.38117e-06	-1.94669	ActClose
chr8-94009096-94009431	Th1	15	Down	1.91013e-06	-2.44061	ActClose
chr8-94941585-94941827	Th1	15	Down	0.00382986	-1.45505	ActClose
chr8-95085952-95086132	Th1	15	Down	0.0680685	-1.05303	ActClose
chr8-95162575-95162782	Th1	15	Down	0.000591037	-2.17415	ActCloseNaive
chr8-99862400-99862501	Th1	15	Down	0.00510271	-2.48975	ActCloseNaive
chr8-100810438-100810687	Th1	15	Down	2.60438e-08	-1.96055	ActClose
chr8-100950280-100950437	Th1	15	Down	2.18374e-08	-1.22766	ActClose
chr8-106657267-106657461	Th1	15	Down	0.0154627	-0.736361	ActClose
chr8-106719041-106719195	Th1	15	Down	0.0872885	-1.33096	ActCloseNaive
chr8-116472258-116472385	Th1	15	Down	0.0139086	-1.0982	ActClose
chr8-116474730-116475009	Th1	15	Down	0.0531036	-0.964838	ActClose
chr8-117439557-117439745	Th1	15	Down	0.0047413	-1.5736	ActClose
chr8-117439759-117439850	Th1	15	Down	0.0939467	-0.981306	ActClose
chr8-117439934-117440261	Th1	15	Down	0.00683335	-1.20864	ActClose
chr8-117443431-117443646	Th1	15	Down	0.0182045	-1.47589	ActClose
chr8-117653903-117654405	Th1	15	Down	0.00702266	-1.65878	ActClose
chr8-120672881-120673276	Th1	15	Down	0.00599887	-1.70446	ActClose
chr8-120702525-120702639	Th1	15	Down	0.0572651	-0.762204	ActClose
chr8-120724934-120725132	Th1	15	Down	0.00556278	-1.48649	ActClose
chr8-120811087-120811406	Th1	15	Down	0.00634692	-0.62635	ActClose
chr8-120861292-120861412	Th1	15	Down	0.000516473	-2.18102	ActClose
chr8-123540869-123541641	Th1	15	Down	9.3713e-07	-0.699864	ActClose
chr8-124190995-124191291	Th1	15	Down	4.68223e-06	-1.7933	ActClose
chr8-124263348-124263398	Th1	15	Down	0.0188527	-1.48816	ActClose
chr8-124563658-124563882	Th1	15	Down	1.84571e-07	-2.14594	ActClose
chr8-124563908-124564046	Th1	15	Down	0.0397336	-0.919314	ActClose
chr8-124565129-124565201	Th1	15	Down	0.0933742	-0.711437	ActClose
chr8-124565241-124565329	Th1	15	Down	0.00675858	-1.48471	ActClose
chr8-124594367-124594945	Th1	15	Down	1.03277e-15	-2.62986	ActClose
chr8-124604789-124604983	Th1	15	Down	1.04322e-06	-1.79365	ActClose
chr8-124687527-124687853	Th1	15	Down	0.00915076	-0.903015	ActClose
chr8-124924700-124924935	Th1	15	Down	0.0102071	-1.66688	ActClose
chr8-125289441-125289628	Th1	15	Down	0.0263252	-1.47599	ActCloseNaive
chr8-125434186-125434419	Th1	15	Down	1.75761e-06	-1.50136	ActClose
chr8-125646156-125646371	Th1	15	Down	1.4897e-05	-2.30192	ActClose
chr8-125923169-125923354	Th1	15	Down	0.00049839	-1.77277	ActClose
chr8-125924299-125924427	Th1	15	Down	0.0133585	-1.65324	ActClose
chr8-125924477-125925046	Th1	15	Down	1.11863e-06	-1.29713	ActClose
chr8-125926196-125926339	Th1	15	Down	0.0151624	-1.31792	ActClose
chr8-125933905-125934023	Th1	15	Down	0.0166976	-1.33704	ActClose
chr8-125934694-125934813	Th1	15	Down	0.000887924	-3.09556	ActClose
chr8-125951538-125951684	Th1	15	Down	8.36282e-06	-1.97364	ActClose
chr8-125971829-125972501	Th1	15	Down	8.84597e-10	-1.03272	ActClose
chr8-126131762-126131902	Th1	15	Down	0.0922415	-1.08306	ActClose
chr8-126274968-126275332	Th1	15	Down	0.0592371	-0.623251	ActClose
chr8-127458245-127458674	Th1	15	Down	0.0320967	-1.69544	ActCloseNaive
chr8-127960578-127960756	Th1	15	Down	0.00446465	-1.18924	ActClose
chr8-128537789-128537995	Th1	15	Down	7.55609e-06	-1.88582	ActClose
chr8-128564609-128564870	Th1	15	Down	0.00227992	-1.73881	ActClose
chr8-128578206-128578370	Th1	15	Down	0.0234931	-1.51187	ActClose
chr8-129885764-129886017	Th1	15	Down	0.00635895	-0.743826	ActClose
chr8-129958976-129959072	Th1	15	Down	0.0204819	-1.26835	ActClose
chr8-129959116-129959381	Th1	15	Down	1.13577e-08	-2.00086	ActClose
chr8-130015972-130016911	Th1	15	Down	4.71722e-11	-0.894	ActClose
chr8-130017017-130017068	Th1	15	Down	0.0403064	-0.945121	ActClose
chr8-130046071-130046269	Th1	15	Down	0.00723232	-1.12878	ActClose
chr8-130080005-130080306	Th1	15	Down	0.0333157	-1.16228	ActClose
chr8-130206453-130206632	Th1	15	Down	1.15824e-05	-2.38929	ActClose
chr8-130319016-130319189	Th1	15	Down	0.0462198	-0.951701	ActClose
chr8-132547855-132548164	Th1	15	Down	0.0697734	-1.08575	ActClose
chr8-132613984-132614376	Th1	15	Down	0.0635548	-0.896921	ActClose
chr8-132926785-132926988	Th1	15	Down	0.0975976	-0.893827	ActClose
chr8-133062604-133062906	Th1	15	Down	0.00423244	-0.893724	ActClose
chr8-133082034-133082161	Th1	15	Down	0.010438	-0.959812	ActClose
chr8-133288361-133288560	Th1	15	Down	0.0157298	-0.987675	ActClose
chr8-133498873-133498944	Th1	15	Down	0.0025503	-1.29367	ActClose
chr8-133499016-133499181	Th1	15	Down	0.000113355	-1.00316	ActClose
chr8-133499213-133499609	Th1	15	Down	2.47866e-11	-0.989778	ActClose
chr8-133499645-133499798	Th1	15	Down	0.0108175	-0.662758	ActClose
chr8-133505129-133505752	Th1	15	Down	2.31917e-24	-1.80808	ActClose
chr8-133516934-133517108	Th1	15	Down	5.68848e-05	-1.41435	ActClose
chr8-133616460-133617175	Th1	15	Down	1.317e-08	-1.63887	ActClose
chr8-133657873-133658080	Th1	15	Down	0.0156474	-1.79481	ActClose
chr8-134043588-134043853	Th1	15	Down	0.0624891	-0.637623	ActClose
chr8-134043918-134044052	Th1	15	Down	0.0781424	-0.684793	ActClose
chr8-134044120-134044244	Th1	15	Down	0.0641006	-1.04133	ActClose
chr8-134581116-134581307	Th1	15	Down	0.0579121	-1.06328	ActCloseNaive
chr8-134691330-134691566	Th1	15	Down	0.00182241	-0.796935	ActClose
chr8-140057516-140057794	Th1	15	Down	0.000289505	-2.06036	ActClose
chr8-141129117-141129259	Th1	15	Down	9.56878e-08	-1.44773	ActClose
chr8-142304142-142304560	Th1	15	Down	0.081312	-0.67449	ActClose
chr8-142845198-142845322	Th1	15	Down	0.000406721	-1.83593	ActClose
chr8-143026847-143027062	Th1	15	Down	0.00023878	-1.17975	ActClose
chr8-143369252-143369493	Th1	15	Down	0.000323604	-0.727431	ActClose
chr8-143369553-143369666	Th1	15	Down	0.0305724	-0.63757	ActClose
chr8-143461293-143461436	Th1	15	Down	0.0184859	-0.933297	ActClose
chr8-143928318-143928446	Th1	15	Down	0.00396569	-1.75738	ActClose
chr8-143939284-143939400	Th1	15	Down	6.95813e-05	-0.964014	ActClose
chr8-143942035-143942444	Th1	15	Down	1.56388e-06	-0.614003	ActClose
chr8-143942557-143942943	Th1	15	Down	3.02083e-10	-0.974713	ActClose
chr8-143986645-143986724	Th1	15	Down	0.00164888	-1.14927	ActClose
chr8-144147498-144147654	Th1	15	Down	0.00153739	-0.600004	ActClose
chr8-144209798-144210078	Th1	15	Down	0.0192844	-1.53426	ActClose
chr9-63399-63666	Th1	15	Down	0.00701469	-1.1695	ActClose
chr9-2022596-2022842	Th1	15	Down	1.96578e-07	-1.76619	ActClose
chr9-4600647-4600802	Th1	15	Down	0.0140086	-1.26641	ActCloseNaive
chr9-4668055-4668152	Th1	15	Down	0.0788227	-1.13048	ActClose
chr9-4678976-4679096	Th1	15	Down	0.0021705	-0.818953	ActClose
chr9-4901571-4901736	Th1	15	Down	0.0263702	-1.1203	ActClose
chr9-4901758-4902171	Th1	15	Down	0.00672486	-1.14918	ActClose
chr9-5352688-5353134	Th1	15	Down	0.000910879	-1.28211	ActClose
chr9-5568969-5569327	Th1	15	Down	0.0698434	-0.708669	ActClose
chr9-5667527-5667643	Th1	15	Down	0.014334	-2.43112	ActClose
chr9-5793893-5794121	Th1	15	Down	0.009849	-1.21645	ActClose
chr9-6063220-6063437	Th1	15	Down	0.0186314	-1.76336	ActClose
chr9-6105852-6106044	Th1	15	Down	0.0203928	-1.49236	ActClose
chr9-7150558-7150888	Th1	15	Down	4.0896e-06	-2.99395	ActClose
chr9-15351072-15351296	Th1	15	Down	0.000294532	-2.20918	ActClose
chr9-21154072-21154265	Th1	15	Down	0.00364881	-1.5914	ActClose
chr9-21777559-21777677	Th1	15	Down	0.00311648	-2.63944	ActClose
chr9-21777713-21777925	Th1	15	Down	4.49045e-06	-2.6697	ActClose
chr9-21778322-21778428	Th1	15	Down	0.0177017	-1.65594	ActClose
chr9-21920010-21920248	Th1	15	Down	0.00358044	-1.31492	ActClose
chr9-31153487-31153786	Th1	15	Down	4.6041e-05	-1.88231	ActClose
chr9-31210238-31210366	Th1	15	Down	0.0529078	-0.925896	ActCloseNaive
chr9-31323774-31324444	Th1	15	Down	1.15908e-09	-2.2689	ActClose
chr9-31335540-31336259	Th1	15	Down	6.59324e-06	-2.14879	ActClose
chr9-31336266-31336422	Th1	15	Down	0.00166909	-2.69126	ActClose
chr9-31347121-31347693	Th1	15	Down	9.00115e-05	-1.02165	ActClose
chr9-31393309-31393586	Th1	15	Down	0.0973812	-1.04057	ActClose
chr9-31598049-31598327	Th1	15	Down	0.000196919	-1.83873	ActClose
chr9-32551258-32551354	Th1	15	Down	0.000631005	-1.08058	ActClose
chr9-33142634-33142911	Th1	15	Down	0.0209147	-1.27479	ActClose
chr9-33415240-33415967	Th1	15	Down	8.90904e-19	-1.2641	ActClose
chr9-34663278-34663583	Th1	15	Down	1.15563e-12	-2.81866	ActClose
chr9-35012940-35013149	Th1	15	Down	0.0947212	-0.759066	ActClose
chr9-35650886-35651062	Th1	15	Down	0.00289488	-1.02719	ActClose
chr9-35728844-35728989	Th1	15	Down	0.00164246	-1.06262	ActClose
chr9-35844822-35844886	Th1	15	Down	0.0737681	-1.06879	ActClose
chr9-36041597-36041753	Th1	15	Down	0.0259268	-0.932795	ActClose
chr9-36144943-36145168	Th1	15	Down	0.00112598	-1.24742	ActClose
chr9-36442075-36442272	Th1	15	Down	0.00541731	-1.45832	ActClose
chr9-36666543-36666742	Th1	15	Down	0.026464	-1.69781	ActClose
chr9-37107609-37108028	Th1	15	Down	0.007426	-1.19307	ActClose
chr9-38546502-38546810	Th1	15	Down	0.00130608	-1.71161	ActClose
chr9-38546859-38546986	Th1	15	Down	0.0190371	-1.78185	ActClose
chr9-69019734-69019826	Th1	15	Down	0.0398539	-1.49789	ActClose
chr9-69019894-69020236	Th1	15	Down	2.78588e-09	-2.72288	ActClose
chr9-70397586-70397696	Th1	15	Down	0.0117858	-1.7254	ActClose
chr9-70398118-70398476	Th1	15	Down	1.08755e-11	-2.05129	ActClose
chr9-70398492-70398596	Th1	15	Down	0.0387163	-0.828515	ActClose
chr9-71897661-71897919	Th1	15	Down	1.16842e-05	-1.73823	ActClose
chr9-72528038-72528102	Th1	15	Down	0.0770675	-0.800849	ActClose
chr9-73132064-73132119	Th1	15	Down	0.0503377	-1.56724	ActClose
chr9-75013862-75014012	Th1	15	Down	0.00733653	-2.24131	ActClose
chr9-77982664-77982913	Th1	15	Down	0.0040964	-1.58908	ActClose
chr9-78029872-78030007	Th1	15	Down	1.1822e-05	-1.50518	ActClose
chr9-78074711-78075240	Th1	15	Down	0.00431504	-0.793355	ActClose
chr9-78075924-78076007	Th1	15	Down	0.0989249	-1.17477	ActClose
chr9-78076020-78076102	Th1	15	Down	0.0205053	-2.1823	ActCloseNaive
chr9-78132424-78132962	Th1	15	Down	3.18175e-05	-1.59132	ActCloseNaive
chr9-78213612-78213721	Th1	15	Down	0.0649027	-0.967209	ActClose
chr9-79640155-79640400	Th1	15	Down	0.00348965	-1.98656	ActClose
chr9-84293144-84293476	Th1	15	Down	0.0130352	-1.11005	ActClose
chr9-88322787-88323400	Th1	15	Down	1.20065e-06	-1.35931	ActClose
chr9-89375597-89375751	Th1	15	Down	0.0320811	-0.738027	ActClose
chr9-89408570-89409149	Th1	15	Down	5.20324e-05	-0.992389	ActClose
chr9-89455470-89455722	Th1	15	Down	1.79873e-05	-1.5042	ActClose
chr9-89471470-89471612	Th1	15	Down	0.00281707	-1.75516	ActClose
chr9-89481548-89481827	Th1	15	Down	2.54241e-16	-1.93776	ActClose
chr9-89489947-89490449	Th1	15	Down	3.56296e-15	-1.29895	ActClose
chr9-89502820-89502964	Th1	15	Down	0.0240998	-0.938916	ActClose
chr9-89528564-89528777	Th1	15	Down	0.01782	-1.26592	ActClose
chr9-89538973-89539186	Th1	15	Down	2.33512e-05	-1.93001	ActClose
chr9-89743143-89743207	Th1	15	Down	0.0594983	-0.940694	ActClose
chr9-90192516-90192855	Th1	15	Down	6.79147e-06	-2.32282	ActClose
chr9-92406457-92406617	Th1	15	Down	0.0332229	-1.19565	ActCloseNaive
chr9-92406970-92407089	Th1	15	Down	0.00673951	-2.28661	ActCloseNaive
chr9-92770394-92771013	Th1	15	Down	0.0156073	-0.863559	ActClose
chr9-92850983-92851219	Th1	15	Down	0.077553	-0.958552	ActCloseNaive
chr9-92886968-92887038	Th1	15	Down	0.0234673	-1.85097	ActClose
chr9-92963867-92964899	Th1	15	Down	3.58919e-14	-1.10898	ActClose
chr9-92964901-92965074	Th1	15	Down	0.00155303	-0.845443	ActClose
chr9-92965345-92965460	Th1	15	Down	0.00351383	-1.22428	ActClose
chr9-92973127-92973279	Th1	15	Down	0.00463154	-1.51502	ActClose
chr9-92978493-92978799	Th1	15	Down	0.0172504	-1.21776	ActClose
chr9-93064241-93064291	Th1	15	Down	0.0267249	-1.12316	ActClose
chr9-93143744-93144489	Th1	15	Down	1.18803e-10	-1.58208	ActClose
chr9-93296835-93297287	Th1	15	Down	0.00212029	-1.61699	ActClose
chr9-93589851-93590025	Th1	15	Down	0.0600692	-1.38836	ActCloseNaive
chr9-93600524-93600815	Th1	15	Down	0.030177	-1.2486	ActClose
chr9-94250366-94250966	Th1	15	Down	0.000544771	-1.8343	ActClose
chr9-95494350-95494782	Th1	15	Down	0.000112618	-0.601233	ActClose
chr9-96149640-96149788	Th1	15	Down	0.0545788	-0.936661	ActClose
chr9-96398689-96398836	Th1	15	Down	0.0431505	-0.789178	ActClose
chr9-96398900-96399062	Th1	15	Down	0.0030851	-1.20203	ActClose
chr9-96399080-96399510	Th1	15	Down	6.32725e-05	-1.34893	ActClose
chr9-96522319-96522686	Th1	15	Down	0.0695295	-0.968945	ActCloseNaive
chr9-97905104-97905190	Th1	15	Down	0.0593986	-0.748629	ActClose
chr9-97907186-97907336	Th1	15	Down	0.0228844	-0.831767	ActClose
chr9-97920972-97921032	Th1	15	Down	0.000181856	-1.52799	ActClose
chr9-97921202-97921301	Th1	15	Down	0.00259141	-1.12522	ActClose
chr9-97930847-97930961	Th1	15	Down	0.0320812	-1.05108	ActClose
chr9-97931009-97931378	Th1	15	Down	0.0135011	-0.85435	ActClose
chr9-97938121-97938799	Th1	15	Down	0.000140891	-1.08676	ActClose
chr9-98075893-98076173	Th1	15	Down	0.00127376	-0.716176	ActClose
chr9-98100009-98100169	Th1	15	Down	0.00184043	-1.55527	ActClose
chr9-98102028-98102317	Th1	15	Down	2.10086e-08	-0.685258	ActClose
chr9-99057818-99057935	Th1	15	Down	0.0201486	-0.87143	ActClose
chr9-99058010-99058252	Th1	15	Down	0.00102406	-0.730755	ActClose
chr9-99076480-99076896	Th1	15	Down	4.97558e-08	-1.6035	ActClose
chr9-101573782-101573887	Th1	15	Down	0.0680048	-1.51297	ActClose
chr9-101602247-101602449	Th1	15	Down	0.0635408	-0.870082	ActCloseNaive
chr9-105128292-105128375	Th1	15	Down	0.00231877	-2.54668	ActClose
chr9-108911877-108912146	Th1	15	Down	0.000479447	-2.44115	ActClose
chr9-110005522-110005849	Th1	15	Down	7.26617e-05	-1.82919	ActClose
chr9-110156929-110157377	Th1	15	Down	1.79998e-07	-2.33134	ActClose
chr9-111662995-111663142	Th1	15	Down	0.066584	-0.679057	ActClose
chr9-112002334-112002429	Th1	15	Down	0.0204829	-1.3122	ActClose
chr9-112038142-112038326	Th1	15	Down	0.000475819	-1.23793	ActClose
chr9-112176621-112176925	Th1	15	Down	3.83875e-12	-2.18889	ActClose
chr9-113232915-113233138	Th1	15	Down	9.83487e-05	-2.21849	ActClose
chr9-113513664-113513815	Th1	15	Down	0.0623647	-0.775161	ActClose
chr9-113578795-113578905	Th1	15	Down	0.00746823	-0.880741	ActClose
chr9-113581872-113582258	Th1	15	Down	4.73637e-07	-0.999555	ActClose
chr9-114331327-114331680	Th1	15	Down	0.0407351	-0.933828	ActClose
chr9-114332588-114332720	Th1	15	Down	0.0420905	-1.0381	ActClose
chr9-114372003-114372208	Th1	15	Down	1.68005e-05	-1.07741	ActClose
chr9-114372868-114373521	Th1	15	Down	9.44963e-13	-1.3589	ActClose
chr9-114497327-114497511	Th1	15	Down	0.00292698	-2.40315	ActClose
chr9-114592843-114592921	Th1	15	Down	0.00887264	-1.75605	ActClose
chr9-114869810-114870390	Th1	15	Down	4.58537e-05	-1.89748	ActClose
chr9-114939094-114939487	Th1	15	Down	0.0955837	-0.619809	ActClose
chr9-120891413-120891874	Th1	15	Down	0.000404054	-0.775936	ActClose
chr9-120892135-120892300	Th1	15	Down	0.00013395	-1.11037	ActClose
chr9-120892413-120892519	Th1	15	Down	0.0582273	-0.591407	ActClose
chr9-120906022-120906162	Th1	15	Down	0.0219775	-1.20001	ActClose
chr9-121133484-121133690	Th1	15	Down	0.00287342	-1.34875	ActClose
chr9-122128503-122128705	Th1	15	Down	0.0994722	-0.796512	ActClose
chr9-122816084-122816506	Th1	15	Down	0.00117869	-0.963006	ActClose
chr9-123866561-123866801	Th1	15	Down	0.000292097	-2.19635	ActClose
chr9-125126059-125126733	Th1	15	Down	4.8753e-13	-1.29626	ActClose
chr9-125264164-125264351	Th1	15	Down	0.000421008	-1.74623	ActClose
chr9-126469490-126469786	Th1	15	Down	2.38396e-09	-2.67454	ActClose
chr9-126915604-126915715	Th1	15	Down	0.00131986	-1.15497	ActClose
chr9-127613127-127613273	Th1	15	Down	0.000101491	-1.21783	ActClose
chr9-127613359-127613554	Th1	15	Down	0.00232037	-1.3631	ActClose
chr9-127767564-127767627	Th1	15	Down	0.0879762	-0.683921	ActClose
chr9-127783166-127783405	Th1	15	Down	4.33165e-06	-1.0491	ActClose
chr9-127832335-127832513	Th1	15	Down	0.0393192	-0.998633	ActCloseNaive
chr9-127905027-127905234	Th1	15	Down	0.014511	-0.733263	ActClose
chr9-127906362-127906531	Th1	15	Down	0.0271519	-0.735001	ActClose
chr9-127906538-127906882	Th1	15	Down	1.6475e-05	-1.50473	ActClose
chr9-127938380-127938515	Th1	15	Down	0.0353342	-0.81381	ActClose
chr9-127938848-127938899	Th1	15	Down	0.0025898	-2.31087	ActClose
chr9-127944303-127944371	Th1	15	Down	0.0515258	-1.52696	ActClose
chr9-127971318-127971518	Th1	15	Down	7.63361e-05	-1.37276	ActClose
chr9-127971580-127971676	Th1	15	Down	0.0154978	-0.904932	ActClose
chr9-128026267-128026660	Th1	15	Down	1.76072e-20	-1.27607	ActClose
chr9-128072184-128072242	Th1	15	Down	0.00117562	-1.39796	ActClose
chr9-128072246-128072296	Th1	15	Down	6.98765e-05	-1.71876	ActClose
chr9-128088669-128088878	Th1	15	Down	0.014024	-1.07145	ActClose
chr9-128902332-128902679	Th1	15	Down	1.86219e-12	-1.11761	ActClose
chr9-128902732-128902862	Th1	15	Down	0.00287458	-0.938386	ActClose
chr9-128902869-128903040	Th1	15	Down	0.0085609	-0.82462	ActClose
chr9-129166955-129167345	Th1	15	Down	0.0643328	-0.800349	ActCloseNaive
chr9-129221334-129221547	Th1	15	Down	0.00181498	-1.92492	ActClose
chr9-129225898-129226158	Th1	15	Down	0.00597368	-0.96777	ActClose
chr9-129235659-129235709	Th1	15	Down	0.0230517	-1.52758	ActClose
chr9-129436839-129437728	Th1	15	Down	0.000178241	-0.850862	ActClose
chr9-129607512-129607747	Th1	15	Down	0.001171	-1.0914	ActClose
chr9-129726496-129726610	Th1	15	Down	0.0101387	-1.35104	ActClose
chr9-129895325-129895779	Th1	15	Down	7.47744e-07	-1.50983	ActClose
chr9-129945564-129945716	Th1	15	Down	8.13345e-05	-1.97169	ActClose
chr9-129990408-129990615	Th1	15	Down	5.37101e-05	-1.49029	ActClose
chr9-130039683-130039841	Th1	15	Down	0.0080563	-0.980666	ActClose
chr9-130045080-130045158	Th1	15	Down	0.0112117	-1.28999	ActClose
chr9-131234226-131234415	Th1	15	Down	0.00103937	-1.49894	ActClose
chr9-131278964-131279097	Th1	15	Down	0.000389251	-1.04359	ActClose
chr9-131398161-131398217	Th1	15	Down	1.00999e-05	-2.40239	ActClose
chr9-131534710-131534890	Th1	15	Down	0.0314563	-0.789336	ActClose
chr9-131539604-131539884	Th1	15	Down	1.2171e-05	-1.85145	ActClose
chr9-131590523-131590679	Th1	15	Down	0.071022	-0.829686	ActClose
chr9-131666873-131667093	Th1	15	Down	5.07134e-07	-1.81441	ActClose
chr9-131724945-131725039	Th1	15	Down	0.0158945	-1.3307	ActClose
chr9-131734385-131734548	Th1	15	Down	0.000966244	-1.14351	ActClose
chr9-131744129-131744343	Th1	15	Down	3.2784e-05	-1.41478	ActClose
chr9-133131046-133131281	Th1	15	Down	9.2048e-11	-1.69842	ActClose
chr9-133133548-133133667	Th1	15	Down	5.02138e-05	-1.45541	ActClose
chr9-133148435-133148634	Th1	15	Down	0.000176466	-0.822491	ActClose
chr9-133683150-133683315	Th1	15	Down	0.0030031	-1.17571	ActClose
chr9-134195527-134195825	Th1	15	Down	1.07522e-07	-3.5605	ActClose
chr9-136107183-136107335	Th1	15	Down	0.0256954	-0.621369	ActClose
chr9-136225187-136225332	Th1	15	Down	0.0858919	-0.930188	ActClose
chr9-136538753-136538987	Th1	15	Down	0.00484019	-0.753375	ActClose
chr9-137320681-137321113	Th1	15	Down	0.0800427	-0.638842	ActClose
chr9-137449210-137449388	Th1	15	Down	0.00114979	-1.57934	ActClose
chr9-137550378-137550633	Th1	15	Down	0.000684758	-0.974949	ActClose
chr9-137625584-137625723	Th1	15	Down	0.0430996	-1.00139	ActClose
chr9-137723559-137723727	Th1	15	Down	0.00625113	-1.4568	ActClose
chr10-1062437-1062695	Th1	15	Down	0.0662151	-0.99394	ActCloseNaive
chr10-1063104-1063883	Th1	15	Down	0.00171543	-0.999886	ActClose
chr10-1149826-1150113	Th1	15	Down	0.0103242	-2.03347	ActClose
chr10-3872445-3872569	Th1	15	Down	0.000681982	-2.61456	ActClose
chr10-3949354-3949452	Th1	15	Down	2.58465e-05	-1.86773	ActClose
chr10-4035126-4035345	Th1	15	Down	0.0554632	-0.706986	ActOpenTCM+Naive
chr10-4835409-4836033	Th1	15	Down	0.0027996	-1.10261	ActClose
chr10-5292461-5292700	Th1	15	Down	3.18037e-06	-2.02104	ActClose
chr10-5564019-5564884	Th1	15	Down	0.0108763	-0.767827	ActClose
chr10-5564901-5565191	Th1	15	Down	2.77663e-10	-2.42801	ActClose
chr10-5657363-5657512	Th1	15	Down	0.0267826	-1.52052	ActClose
chr10-5789008-5789264	Th1	15	Down	0.0827401	-0.96833	ActClose
chr10-6038194-6038632	Th1	15	Down	3.18291e-11	-2.50882	ActClose
chr10-6038639-6038732	Th1	15	Down	0.000643446	-2.11444	ActClose
chr10-6576460-6576556	Th1	15	Down	0.0092108	-0.973982	ActClose
chr10-7485012-7485209	Th1	15	Down	0.00294238	-1.04723	ActClose
chr10-7485297-7485388	Th1	15	Down	0.00825113	-1.37902	ActClose
chr10-8059492-8059609	Th1	15	Down	0.000941336	-1.59669	ActClose
chr10-8060118-8060514	Th1	15	Down	0.000740802	-0.854411	ActClose
chr10-8061636-8061893	Th1	15	Down	0.00270372	-0.749829	ActClose
chr10-8245495-8245672	Th1	15	Down	0.0562208	-0.726468	ActClose
chr10-8332778-8332867	Th1	15	Down	0.000200063	-1.4489	ActClose
chr10-8438601-8438958	Th1	15	Down	8.291e-08	-2.06687	ActClose
chr10-9007840-9007994	Th1	15	Down	0.00539937	-2.74902	ActClose
chr10-9097927-9098000	Th1	15	Down	0.0617849	-1.30992	ActClose
chr10-11150047-11150407	Th1	15	Down	5.35134e-05	-1.1176	ActClose
chr10-11151041-11151214	Th1	15	Down	1.28052e-05	-2.19701	ActClose
chr10-11163014-11163075	Th1	15	Down	0.0809342	-0.599427	ActClose
chr10-11402926-11403068	Th1	15	Down	0.00107735	-1.32755	ActClose
chr10-11403082-11403577	Th1	15	Down	3.7297e-10	-1.38538	ActClose
chr10-11408060-11408209	Th1	15	Down	1.81291e-05	-1.94298	ActClose
chr10-11425759-11426095	Th1	15	Down	0.0348525	-1.11438	ActClose
chr10-11871609-11871798	Th1	15	Down	0.000101027	-1.62918	ActClose
chr10-12350197-12350248	Th1	15	Down	0.00118285	-1.2208	ActClose
chr10-13349112-13349247	Th1	15	Down	0.0160827	-0.66136	ActClose
chr10-13789182-13789311	Th1	15	Down	0.00955576	-1.35796	ActClose
chr10-13795691-13796123	Th1	15	Down	7.86725e-06	-1.91169	ActClose
chr10-13930132-13930612	Th1	15	Down	0.0120246	-1.51572	ActCloseNaive
chr10-14528498-14528756	Th1	15	Down	0.0736123	-0.670001	ActClose
chr10-14554582-14554798	Th1	15	Down	8.70461e-05	-1.56509	ActClose
chr10-14569821-14570025	Th1	15	Down	0.000134134	-1.21458	ActClose
chr10-14570864-14570923	Th1	15	Down	0.00205679	-1.9774	ActClose
chr10-14571570-14571640	Th1	15	Down	0.0047034	-1.65902	ActClose
chr10-14571840-14572514	Th1	15	Down	0.00265449	-0.621384	ActClose
chr10-14583121-14583181	Th1	15	Down	0.0898792	-0.647456	ActClose
chr10-14583272-14583728	Th1	15	Down	0.00140814	-0.581692	ActClose
chr10-15169751-15169923	Th1	15	Down	5.94714e-07	-1.51053	ActClose
chr10-15185295-15185801	Th1	15	Down	0.0104755	-1.28043	ActClose
chr10-15208576-15208650	Th1	15	Down	0.000941189	-2.84013	ActClose
chr10-15208961-15209280	Th1	15	Down	0.00764519	-0.642382	ActClose
chr10-17033652-17033812	Th1	15	Down	0.0009432	-2.1442	ActClose
chr10-17229943-17230316	Th1	15	Down	4.00683e-14	-1.13525	ActClose
chr10-17428220-17428352	Th1	15	Down	0.017248	-1.09236	ActClose
chr10-17428592-17428791	Th1	15	Down	0.00504831	-1.12485	ActClose
chr10-17428817-17429121	Th1	15	Down	2.72838e-05	-1.1407	ActClose
chr10-21702610-21702879	Th1	15	Down	5.92403e-07	-2.34823	ActClose
chr10-21702881-21703138	Th1	15	Down	0.0650849	-0.702916	ActClose
chr10-21724725-21725032	Th1	15	Down	1.17832e-05	-1.99587	ActClose
chr10-21727801-21728035	Th1	15	Down	0.0798102	-0.787383	ActClose
chr10-21741379-21741479	Th1	15	Down	0.00342466	-1.81474	ActClose
chr10-22022326-22022611	Th1	15	Down	0.00615622	-0.893929	ActClose
chr10-22061050-22061369	Th1	15	Down	0.000106463	-2.73408	ActClose
chr10-22325462-22325878	Th1	15	Down	3.04514e-05	-0.833236	ActClose
chr10-22333255-22333520	Th1	15	Down	0.00110535	-1.12616	ActClose
chr10-22606240-22606547	Th1	15	Down	8.91511e-05	-1.63069	ActClose
chr10-22679757-22679902	Th1	15	Down	4.29099e-07	-2.22338	ActClose
chr10-23369257-23369345	Th1	15	Down	0.0439366	-1.31475	ActClose
chr10-23540765-23541076	Th1	15	Down	0.0224721	-1.46045	ActClose
chr10-24851595-24851951	Th1	15	Down	5.43655e-05	-2.15465	ActClose
chr10-24852006-24852145	Th1	15	Down	0.0285682	-1.93849	ActClose
chr10-24882731-24882805	Th1	15	Down	0.0401269	-1.37048	ActClose
chr10-24894785-24895184	Th1	15	Down	0.0294658	-0.9799	ActClose
chr10-26439986-26440056	Th1	15	Down	0.0112744	-1.28782	ActClose
chr10-26448496-26448695	Th1	15	Down	0.0270966	-0.920015	ActClose
chr10-26449135-26449332	Th1	15	Down	0.000168979	-1.41114	ActClose
chr10-26468711-26468852	Th1	15	Down	0.0120611	-1.17354	ActClose
chr10-26469263-26469361	Th1	15	Down	0.0148991	-1.20799	ActClose
chr10-26479821-26480002	Th1	15	Down	0.0151279	-0.750001	ActClose
chr10-26689472-26689681	Th1	15	Down	0.024182	-1.76397	ActClose
chr10-27105056-27105201	Th1	15	Down	0.044083	-0.890384	ActClose
chr10-27464849-27465002	Th1	15	Down	0.0910745	-0.766345	ActClose
chr10-28368940-28369040	Th1	15	Down	0.0558765	-0.957224	ActClose
chr10-28487200-28487340	Th1	15	Down	0.0260885	-2.0365	ActClose
chr10-29681696-29682125	Th1	15	Down	2.74761e-08	-1.52363	ActClose
chr10-29682136-29682392	Th1	15	Down	0.00393366	-1.22515	ActClose
chr10-30373628-30373949	Th1	15	Down	0.0248813	-1.15378	ActClose
chr10-30398102-30398519	Th1	15	Down	0.00884743	-1.50416	ActClose
chr10-30398556-30398648	Th1	15	Down	0.0792456	-1.35874	ActClose
chr10-30455753-30456092	Th1	15	Down	0.000146637	-1.5071	ActClose
chr10-30456122-30456257	Th1	15	Down	0.00402771	-1.59031	ActClose
chr10-30456324-30456585	Th1	15	Down	0.00999552	-1.21508	ActClose
chr10-30783957-30784407	Th1	15	Down	0.0210964	-0.59062	ActClose
chr10-31789644-31789815	Th1	15	Down	0.0501922	-0.909415	ActClose
chr10-32352543-32352912	Th1	15	Down	9.89166e-09	-1.99963	ActClose
chr10-32459747-32459884	Th1	15	Down	0.000109444	-2.4896	ActClose
chr10-33109625-33109675	Th1	15	Down	0.0796577	-1.23085	ActClose
chr10-33126094-33126548	Th1	15	Down	0.00122489	-0.848634	ActClose
chr10-33139504-33139762	Th1	15	Down	0.00307819	-0.928573	ActClose
chr10-33150912-33151217	Th1	15	Down	2.17433e-12	-3.24746	ActClose
chr10-35459494-35459766	Th1	15	Down	0.0239976	-1.45124	ActCloseNaive
chr10-43287015-43287182	Th1	15	Down	9.8107e-05	-1.51192	ActClose
chr10-43287726-43287893	Th1	15	Down	0.00115689	-1.53628	ActClose
chr10-43332047-43332613	Th1	15	Down	6.31431e-06	-1.46269	ActClose
chr10-43451925-43452098	Th1	15	Down	6.10316e-06	-1.84248	ActClose
chr10-46019920-46020131	Th1	15	Down	0.0398035	-1.13659	ActCloseNaive
chr10-46092175-46092306	Th1	15	Down	0.00210202	-1.51401	ActClose
chr10-46092484-46093067	Th1	15	Down	0.0985469	-0.604008	ActClose
chr10-46097016-46097234	Th1	15	Down	5.9935e-05	-1.45132	ActClose
chr10-46270030-46270135	Th1	15	Down	0.00998987	-1.16325	ActCloseNaive
chr10-46299038-46299302	Th1	15	Down	0.074952	-0.919918	ActClose
chr10-58436198-58436412	Th1	15	Down	0.00656968	-2.79637	ActClose
chr10-60446859-60447143	Th1	15	Down	0.071925	-0.865641	ActClose
chr10-60650252-60650361	Th1	15	Down	0.0822226	-0.841497	ActClose
chr10-60708696-60709066	Th1	15	Down	0.00129579	-1.88178	ActClose
chr10-62109819-62109957	Th1	15	Down	0.0543877	-1.37713	ActCloseNaive
chr10-62765823-62766003	Th1	15	Down	0.0329506	-1.60388	ActClose
chr10-68628511-68628615	Th1	15	Down	0.0763485	-1.31942	ActClose
chr10-69044766-69044875	Th1	15	Down	0.0074076	-1.11982	ActClose
chr10-69061685-69061971	Th1	15	Down	0.00350852	-0.992017	ActClose
chr10-69061998-69062121	Th1	15	Down	0.000983725	-1.3513	ActClose
chr10-69344574-69345387	Th1	15	Down	0.0222319	-0.736562	ActClose
chr10-69349047-69349259	Th1	15	Down	0.0248908	-1.23814	ActClose
chr10-69424080-69424281	Th1	15	Down	0.00017456	-1.20787	ActClose
chr10-69425846-69426167	Th1	15	Down	1.56899e-15	-2.56076	ActClose
chr10-69426232-69426329	Th1	15	Down	0.0429951	-0.789344	ActClose
chr10-69558596-69559045	Th1	15	Down	2.22102e-07	-1.88192	ActClose
chr10-69588393-69588697	Th1	15	Down	0.013294	-1.84152	ActClose
chr10-70092108-70092628	Th1	15	Down	6.55343e-07	-1.19052	ActClose
chr10-70331601-70332009	Th1	15	Down	9.10591e-06	-1.96399	ActClose
chr10-70404645-70404849	Th1	15	Down	1.37184e-05	-1.01045	ActClose
chr10-71727763-71728095	Th1	15	Down	9.80402e-13	-1.21771	ActClose
chr10-71728337-71728390	Th1	15	Down	0.0972477	-0.592122	ActClose
chr10-71735924-71736610	Th1	15	Down	0.00457788	-0.75781	ActClose
chr10-71741123-71741303	Th1	15	Down	0.0252392	-0.907239	ActClose
chr10-71749323-71749467	Th1	15	Down	0.00273322	-0.940264	ActClose
chr10-71752364-71752527	Th1	15	Down	0.0388081	-0.716566	ActClose
chr10-72061870-72061962	Th1	15	Down	0.0369153	-1.37962	ActClose
chr10-72087011-72087375	Th1	15	Down	3.10285e-05	-0.976321	ActClose
chr10-72248174-72248451	Th1	15	Down	0.00537664	-0.66773	ActClose
chr10-72317027-72317214	Th1	15	Down	0.000517074	-1.11954	ActClose
chr10-72335844-72335914	Th1	15	Down	0.0159751	-1.04531	ActClose
chr10-72801396-72801848	Th1	15	Down	6.97233e-06	-2.00952	ActClose
chr10-72834289-72834536	Th1	15	Down	0.0277961	-0.865758	ActClose
chr10-74012674-74012830	Th1	15	Down	0.097414	-0.864724	ActClose
chr10-74445580-74445825	Th1	15	Down	0.00647354	-1.95149	ActClose
chr10-74586142-74586445	Th1	15	Down	4.75933e-07	-1.21594	ActClose
chr10-75014565-75014801	Th1	15	Down	0.00644614	-1.09988	ActClose
chr10-75166313-75166650	Th1	15	Down	0.000737421	-1.19262	ActClose
chr10-75166681-75166863	Th1	15	Down	0.0287052	-1.28027	ActClose
chr10-79823410-79823495	Th1	15	Down	0.0980988	-0.823215	ActClose
chr10-80465703-80465839	Th1	15	Down	0.00388901	-1.08354	ActClose
chr10-80468014-80468323	Th1	15	Down	0.0111195	-0.775482	ActClose
chr10-80468877-80469062	Th1	15	Down	7.28498e-07	-2.27899	ActClose
chr10-80484737-80484896	Th1	15	Down	0.00111544	-1.67179	ActClose
chr10-80500058-80500326	Th1	15	Down	4.16804e-05	-1.88578	ActClose
chr10-80504867-80505027	Th1	15	Down	0.0898239	-0.703461	ActClose
chr10-80530887-80531053	Th1	15	Down	0.00147328	-1.54137	ActClose
chr10-84177600-84178154	Th1	15	Down	0.00697577	-1.59854	ActClose
chr10-84330529-84330616	Th1	15	Down	0.000134592	-1.51379	ActClose
chr10-85594189-85594785	Th1	15	Down	0.000467999	-1.89633	ActClose
chr10-85612059-85612159	Th1	15	Down	0.0168511	-1.74345	ActClose
chr10-85612237-85612300	Th1	15	Down	0.0142295	-2.08708	ActClose
chr10-85612745-85612890	Th1	15	Down	1.17057e-05	-2.13059	ActClose
chr10-85613057-85613230	Th1	15	Down	0.00311295	-1.09264	ActClose
chr10-88028446-88028601	Th1	15	Down	0.0484731	-0.953203	ActClose
chr10-88028647-88028879	Th1	15	Down	0.00140625	-1.39392	ActClose
chr10-88193932-88193982	Th1	15	Down	0.0367903	-1.80488	ActClose
chr10-88392296-88392514	Th1	15	Down	0.0183004	-0.735911	ActCloseNaive
chr10-88820912-88820991	Th1	15	Down	0.050858	-0.974895	ActClose
chr10-88825256-88825742	Th1	15	Down	0.00406186	-0.763	ActClose
chr10-88833817-88833988	Th1	15	Down	0.0351875	-1.09134	ActClose
chr10-88962406-88962669	Th1	15	Down	2.74686e-06	-1.92789	ActClose
chr10-89206665-89207153	Th1	15	Down	0.000874967	-0.928726	ActClose
chr10-89302522-89302658	Th1	15	Down	0.00042758	-2.46265	ActClose
chr10-91799090-91799231	Th1	15	Down	2.22113e-05	-1.21001	ActClose
chr10-92901715-92902300	Th1	15	Down	4.02195e-08	-1.87543	ActClose
chr10-93124653-93124925	Th1	15	Down	0.00829631	-1.26017	ActClose
chr10-95295290-95295512	Th1	15	Down	0.00334725	-1.49597	ActClose
chr10-97355735-97355938	Th1	15	Down	0.00453429	-1.6269	ActClose
chr10-97416692-97416781	Th1	15	Down	0.0329508	-1.26902	ActCloseNaive
chr10-97828739-97828994	Th1	15	Down	0.0002182	-1.80112	ActClose
chr10-98414869-98415384	Th1	15	Down	2.62591e-07	-1.2994	ActClose
chr10-98415386-98415557	Th1	15	Down	0.000437211	-1.36748	ActClose
chr10-100621909-100622092	Th1	15	Down	0.0695108	-0.846128	ActClose
chr10-101226744-101226911	Th1	15	Down	0.0309507	-0.900363	ActClose
chr10-101397175-101397503	Th1	15	Down	0.0640125	-0.691766	ActClose
chr10-101558183-101558528	Th1	15	Down	0.0113754	-1.26676	ActClose
chr10-103763864-103764181	Th1	15	Down	0.0158311	-0.74108	ActClose
chr10-103766041-103766284	Th1	15	Down	5.16208e-06	-1.22645	ActClose
chr10-103772085-103772872	Th1	15	Down	0.000544603	-0.667311	ActClose
chr10-103803995-103804296	Th1	15	Down	0.000239013	-1.49522	ActClose
chr10-103846059-103846323	Th1	15	Down	0.0419232	-0.771476	ActClose
chr10-103846381-103846491	Th1	15	Down	0.0182554	-1.10067	ActClose
chr10-103910884-103911497	Th1	15	Down	0.00154791	-0.599297	ActClose
chr10-104321993-104322192	Th1	15	Down	0.085111	-0.701131	ActClose
chr10-109910381-109910654	Th1	15	Down	1.26414e-05	-1.5205	ActClose
chr10-110060023-110060214	Th1	15	Down	0.0219186	-1.04477	ActCloseNaive
chr10-110208257-110208419	Th1	15	Down	0.000355375	-0.793171	ActClose
chr10-110212052-110212117	Th1	15	Down	0.019266	-0.851913	ActClose
chr10-110212233-110212422	Th1	15	Down	0.00112468	-0.82	ActClose
chr10-110803003-110803137	Th1	15	Down	0.002318	-1.3823	ActClose
chr10-110804453-110804513	Th1	15	Down	0.0110006	-2.63828	ActClose
chr10-110804523-110804630	Th1	15	Down	0.0261456	-1.17636	ActClose
chr10-110817686-110817937	Th1	15	Down	0.0635847	-0.898078	ActClose
chr10-110864580-110864929	Th1	15	Down	8.28714e-07	-0.957443	ActClose
chr10-110869069-110869251	Th1	15	Down	4.56962e-09	-2.05775	ActClose
chr10-113381941-113382130	Th1	15	Down	3.01399e-06	-2.45103	ActClose
chr10-113385206-113385449	Th1	15	Down	0.0470893	-0.762876	ActClose
chr10-113983633-113983851	Th1	15	Down	7.79404e-05	-1.8611	ActClose
chr10-114073893-114074112	Th1	15	Down	0.00112633	-1.74143	ActClose
chr10-114304603-114304833	Th1	15	Down	0.0213961	-0.613382	ActClose
chr10-114544164-114544271	Th1	15	Down	0.0751016	-0.584225	ActClose
chr10-114544320-114544699	Th1	15	Down	0.000128084	-1.22226	ActClose
chr10-114801312-114801828	Th1	15	Down	0.00128114	-1.00665	ActClose
chr10-118658735-118658891	Th1	15	Down	0.0719391	-0.934969	ActClose
chr10-118659505-118659708	Th1	15	Down	0.0584738	-1.12824	ActClose
chr10-118730020-118730109	Th1	15	Down	0.0976041	-0.681224	ActClose
chr10-118731178-118731360	Th1	15	Down	2.2364e-05	-2.41708	ActClose
chr10-119283847-119284181	Th1	15	Down	0.00081818	-1.17805	ActClose
chr10-119289332-119289465	Th1	15	Down	0.0757226	-0.861948	ActClose
chr10-119306513-119306628	Th1	15	Down	0.0382786	-0.586135	ActClose
chr10-119478149-119478720	Th1	15	Down	0.0300852	-0.627129	ActClose
chr10-119502727-119502864	Th1	15	Down	1.33311e-05	-1.30342	ActClose
chr10-119541947-119542063	Th1	15	Down	0.0097023	-0.770152	ActClose
chr10-122417160-122417474	Th1	15	Down	5.67767e-06	-1.25815	ActClose
chr10-122495917-122496029	Th1	15	Down	0.0837382	-0.926627	ActClose
chr10-122496106-122496335	Th1	15	Down	0.000319709	-2.45957	ActClose
chr10-122558235-122558424	Th1	15	Down	0.0234387	-1.34681	ActClose
chr10-122558501-122558896	Th1	15	Down	1.86235e-05	-2.35941	ActClose
chr10-123160616-123160905	Th1	15	Down	1.15535e-12	-2.34588	ActClose
chr10-124636572-124637242	Th1	15	Down	5.2751e-05	-1.10784	ActClose
chr10-124637254-124637370	Th1	15	Down	0.0681146	-0.874228	ActClose
chr10-124647688-124647807	Th1	15	Down	0.0655644	-0.617304	ActClose
chr10-124647854-124648156	Th1	15	Down	5.40947e-05	-1.03301	ActClose
chr10-124678837-124679256	Th1	15	Down	9.46762e-12	-1.74875	ActClose
chr10-124679335-124679580	Th1	15	Down	4.05285e-05	-1.71687	ActClose
chr10-124734951-124735133	Th1	15	Down	0.0630618	-0.734065	ActClose
chr10-129058263-129058483	Th1	15	Down	0.0182798	-1.63976	ActClose
chr10-129104682-129104924	Th1	15	Down	0.0147179	-2.49385	ActCloseNaive
chr10-132544202-132544483	Th1	15	Down	0.02597	-0.83795	ActClose
chr10-132544550-132544680	Th1	15	Down	0.0147135	-1.0349	ActClose
chr10-132544747-132544954	Th1	15	Down	0.0177802	-1.02552	ActCloseNaive
chr10-132551808-132551913	Th1	15	Down	0.0596805	-0.799937	ActCloseNaive
chr10-132555310-132555565	Th1	15	Down	0.02007	-1.00642	ActCloseNaive
chr10-132862715-132863118	Th1	15	Down	0.0658843	-1.04292	ActClose
chr11-268852-269026	Th1	15	Down	0.0152016	-0.989405	ActClose
chr11-279304-279479	Th1	15	Down	0.000536337	-0.925083	ActClose
chr11-281301-281497	Th1	15	Down	0.0148603	-0.749577	ActClose
chr11-289362-289528	Th1	15	Down	0.00382799	-0.894491	ActCloseNaive
chr11-308043-308664	Th1	15	Down	0.0224664	-0.673173	ActClose
chr11-309388-309545	Th1	15	Down	0.0064356	-1.08982	ActClose
chr11-414879-415315	Th1	15	Down	4.56103e-08	-0.87178	ActClose
chr11-416736-417006	Th1	15	Down	0.00119837	-0.668083	ActClose
chr11-1326744-1326935	Th1	15	Down	0.09061	-1.06916	ActCloseNaive
chr11-1589213-1589582	Th1	15	Down	0.000536338	-1.49154	ActClose
chr11-1755856-1756049	Th1	15	Down	0.00503319	-1.68736	ActCloseNaive
chr11-1888523-1888611	Th1	15	Down	0.0577912	-0.782141	ActClose
chr11-1889179-1889601	Th1	15	Down	4.41896e-05	-0.892792	ActClose
chr11-1917044-1917290	Th1	15	Down	0.0192683	-1.1219	ActClose
chr11-1917293-1917496	Th1	15	Down	0.00741646	-1.52009	ActClose
chr11-1917520-1917703	Th1	15	Down	0.000937038	-1.72636	ActClose
chr11-1917729-1917906	Th1	15	Down	0.055824	-0.902884	ActClose
chr11-1918327-1918431	Th1	15	Down	0.099586	-0.807729	ActClose
chr11-2300323-2300511	Th1	15	Down	0.0691362	-0.855004	ActClose
chr11-2306256-2306375	Th1	15	Down	0.0441905	-0.727298	ActClose
chr11-2463536-2463655	Th1	15	Down	0.00859968	-1.64736	ActClose
chr11-2467893-2467972	Th1	15	Down	0.0031875	-1.57161	ActClose
chr11-2526335-2526471	Th1	15	Down	0.0206163	-1.52373	ActCloseNaive
chr11-3015054-3015153	Th1	15	Down	0.0206917	-1.08845	ActClose
chr11-3942524-3942702	Th1	15	Down	0.0460012	-1.0018	ActClose
chr11-3943055-3943150	Th1	15	Down	0.0135051	-1.12699	ActClose
chr11-3947039-3947094	Th1	15	Down	0.000476184	-2.03968	ActClose
chr11-3947484-3947549	Th1	15	Down	0.00203226	-2.11325	ActClose
chr11-4459528-4459738	Th1	15	Down	0.00309613	-3.24175	ActClose
chr11-5624631-5624763	Th1	15	Down	0.00293854	-0.965684	ActClose
chr11-5692065-5692318	Th1	15	Down	3.26052e-05	-1.98753	ActClose
chr11-6402513-6402620	Th1	15	Down	0.00740176	-0.794778	ActClose
chr11-6472605-6472696	Th1	15	Down	0.0871671	-1.12184	ActCloseNaive
chr11-6674284-6674461	Th1	15	Down	0.013221	-1.42918	ActClose
chr11-6734038-6734135	Th1	15	Down	0.00061886	-2.09867	ActClose
chr11-6745765-6745991	Th1	15	Down	5.4979e-06	-1.79644	ActClose
chr11-7436697-7436959	Th1	15	Down	0.00393098	-1.89755	ActClose
chr11-7527077-7527357	Th1	15	Down	0.0441445	-1.59707	ActClose
chr11-9017323-9017617	Th1	15	Down	0.019581	-1.34808	ActClose
chr11-9260884-9261062	Th1	15	Down	0.000428183	-1.7369	ActClose
chr11-10455832-10456130	Th1	15	Down	3.94904e-05	-0.692527	ActClose
chr11-10628652-10628857	Th1	15	Down	0.0226615	-1.42956	ActClose
chr11-10825001-10825172	Th1	15	Down	0.0915292	-1.00092	ActCloseNaive
chr11-11137373-11137709	Th1	15	Down	0.00156929	-1.46364	ActClose
chr11-11148402-11148470	Th1	15	Down	0.00899116	-1.58513	ActClose
chr11-11149276-11149359	Th1	15	Down	0.0417386	-1.11892	ActClose
chr11-11243829-11244101	Th1	15	Down	5.4273e-08	-2.73263	ActClose
chr11-11244213-11244485	Th1	15	Down	0.0428856	-0.791518	ActClose
chr11-11856559-11857000	Th1	15	Down	0.0309169	-0.827027	ActClose
chr11-11960408-11960520	Th1	15	Down	0.0671637	-0.820735	ActClose
chr11-11961054-11961199	Th1	15	Down	0.0122747	-1.50525	ActClose
chr11-12090380-12090603	Th1	15	Down	0.0115242	-1.1506	ActClose
chr11-12141405-12141634	Th1	15	Down	0.00958503	-1.19536	ActClose
chr11-12224942-12225099	Th1	15	Down	0.0094556	-0.831211	ActClose
chr11-12356845-12357250	Th1	15	Down	2.39425e-06	-2.36569	ActClose
chr11-12357314-12357402	Th1	15	Down	0.0868161	-1.02273	ActClose
chr11-12365959-12366053	Th1	15	Down	0.00277293	-3.10222	ActClose
chr11-12366693-12366779	Th1	15	Down	0.00109953	-3.5098	ActClose
chr11-12587680-12587932	Th1	15	Down	0.0805481	-0.994473	ActClose
chr11-12598645-12598882	Th1	15	Down	0.00801066	-1.90777	ActClose
chr11-13207635-13207976	Th1	15	Down	0.00232193	-1.08417	ActClose
chr11-13923874-13924025	Th1	15	Down	6.63399e-06	-2.27765	ActClose
chr11-13924647-13924707	Th1	15	Down	0.0468032	-1.22824	ActClose
chr11-13962549-13962914	Th1	15	Down	0.00466028	-1.23764	ActClose
chr11-13971021-13971223	Th1	15	Down	0.0020215	-1.84594	ActClose
chr11-14248811-14249000	Th1	15	Down	1.20762e-05	-2.14601	ActClose
chr11-14569551-14569882	Th1	15	Down	4.97074e-06	-1.76249	ActClose
chr11-18420893-18421016	Th1	15	Down	0.0635963	-1.49449	ActCloseNaive
chr11-31366889-31367091	Th1	15	Down	0.000105056	-2.05432	ActClose
chr11-34449186-34449377	Th1	15	Down	0.00967845	-1.79373	ActClose
chr11-35078403-35078506	Th1	15	Down	0.000226597	-1.57572	ActClose
chr11-35122358-35122677	Th1	15	Down	8.18598e-10	-2.25166	ActClose
chr11-35139580-35139789	Th1	15	Down	0.00220691	-0.59939	ActClose
chr11-35171464-35171534	Th1	15	Down	0.0107242	-1.88495	ActCloseNaive
chr11-35173703-35173994	Th1	15	Down	1.82794e-08	-2.02429	ActClose
chr11-35216845-35216957	Th1	15	Down	0.0731441	-0.679078	ActClose
chr11-35247809-35248263	Th1	15	Down	4.62478e-15	-2.85012	ActClose
chr11-35330699-35331383	Th1	15	Down	4.62444e-13	-2.29017	ActClose
chr11-35662137-35662325	Th1	15	Down	0.0412783	-0.672504	ActClose
chr11-44680998-44681679	Th1	15	Down	4.14086e-05	-1.50666	ActClose
chr11-44977808-44978016	Th1	15	Down	0.00012187	-1.49351	ActClose
chr11-45026028-45026501	Th1	15	Down	0.0215319	-1.2435	ActClose
chr11-45929802-45930563	Th1	15	Down	0.000732337	-1.16059	ActClose
chr11-46348937-46349130	Th1	15	Down	2.02663e-07	-1.3335	ActClose
chr11-46349181-46349413	Th1	15	Down	2.92914e-05	-1.12216	ActClose
chr11-46561065-46561170	Th1	15	Down	0.0734859	-0.667408	ActClose
chr11-46826387-46826717	Th1	15	Down	0.0144059	-0.646788	ActClose
chr11-47850490-47850640	Th1	15	Down	0.0239106	-1.14682	ActClose
chr11-47920486-47920738	Th1	15	Down	1.08663e-05	-1.61965	ActClose
chr11-48055914-48056250	Th1	15	Down	0.00216308	-0.771847	ActClose
chr11-48190758-48191303	Th1	15	Down	2.12027e-05	-2.41965	ActClose
chr11-48191347-48191567	Th1	15	Down	1.08366e-05	-2.04088	ActClose
chr11-48191651-48191795	Th1	15	Down	0.0196951	-1.11744	ActClose
chr11-48341436-48341785	Th1	15	Down	0.058726	-1.04961	ActClose
chr11-48346323-48346641	Th1	15	Down	0.000879798	-3.22511	ActClose
chr11-57567257-57567393	Th1	15	Down	0.0344969	-0.676261	ActOpenTCM+Naive
chr11-57793867-57793918	Th1	15	Down	0.0784925	-1.30027	ActCloseNaive
chr11-58530144-58530237	Th1	15	Down	0.0660172	-1.4171	ActClose
chr11-58530784-58530921	Th1	15	Down	0.0751496	-1.06782	ActClose
chr11-58641001-58641125	Th1	15	Down	0.0111169	-1.68581	ActClose
chr11-59142532-59143222	Th1	15	Down	1.93924e-08	-0.737482	ActClose
chr11-59273237-59273822	Th1	15	Down	0.0311223	-0.970854	ActClose
chr11-59669458-59669735	Th1	15	Down	9.30817e-07	-0.710374	ActClose
chr11-60455702-60455916	Th1	15	Down	0.0020068	-2.17918	ActClose
chr11-60906991-60907054	Th1	15	Down	0.00350004	-1.32011	ActClose
chr11-60983035-60983085	Th1	15	Down	0.000297361	-2.08181	ActClose
chr11-60983118-60983173	Th1	15	Down	0.00917962	-1.24989	ActClose
chr11-61026043-61026210	Th1	15	Down	4.90873e-05	-1.33811	ActClose
chr11-61042633-61042861	Th1	15	Down	4.60204e-05	-1.29434	ActClose
chr11-61083545-61084127	Th1	15	Down	0.00203933	-0.833804	ActClose
chr11-61171939-61172229	Th1	15	Down	0.0335951	-1.10303	ActCloseNaive
chr11-62025367-62026221	Th1	15	Down	1.77869e-15	-1.42643	ActClose
chr11-62556182-62556233	Th1	15	Down	9.87994e-06	-1.86858	ActClose
chr11-62556498-62556831	Th1	15	Down	2.0616e-22	-1.66787	ActClose
chr11-62556894-62557161	Th1	15	Down	1.74167e-09	-1.69428	ActClose
chr11-62671284-62671489	Th1	15	Down	0.00256417	-0.882216	ActClose
chr11-63531492-63531794	Th1	15	Down	0.000200175	-1.17872	ActClose
chr11-63532069-63532138	Th1	15	Down	0.0605056	-1.03537	ActClose
chr11-63869679-63869997	Th1	15	Down	1.30693e-09	-2.78088	ActClose
chr11-63888156-63888630	Th1	15	Down	1.65887e-05	-1.0741	ActClose
chr11-63896167-63896363	Th1	15	Down	0.0948068	-0.921852	ActClose
chr11-64340032-64340492	Th1	15	Down	0.000395476	-0.587938	ActClose
chr11-64360140-64360348	Th1	15	Down	0.0345652	-0.617312	ActClose
chr11-64745936-64746087	Th1	15	Down	6.41636e-09	-1.10676	ActClose
chr11-64764251-64764737	Th1	15	Down	0.00204876	-0.957586	ActClose
chr11-64779255-64779352	Th1	15	Down	1.32541e-06	-1.03931	ActClose
chr11-64780009-64780105	Th1	15	Down	9.25495e-07	-1.74809	ActClose
chr11-64848812-64848950	Th1	15	Down	0.000849996	-1.6541	ActClose
chr11-64874344-64874433	Th1	15	Down	0.0220061	-1.31888	ActClose
chr11-64971590-64971943	Th1	15	Down	0.0136827	-0.678804	ActClose
chr11-65417828-65417991	Th1	15	Down	0.00177899	-0.891365	ActClose
chr11-65523344-65523494	Th1	15	Down	0.0074687	-0.752618	ActClose
chr11-65639638-65639912	Th1	15	Down	1.36772e-13	-1.97694	ActClose
chr11-65639965-65640059	Th1	15	Down	0.000653525	-1.36682	ActClose
chr11-65640092-65640246	Th1	15	Down	5.80801e-05	-1.32288	ActClose
chr11-65879672-65879911	Th1	15	Down	0.00400499	-1.20852	ActClose
chr11-65893984-65894129	Th1	15	Down	0.00427228	-1.0571	ActClose
chr11-65956600-65956706	Th1	15	Down	0.0127363	-0.953386	ActCloseNaive
chr11-66081084-66081238	Th1	15	Down	0.0115306	-1.05546	ActClose
chr11-66081345-66081441	Th1	15	Down	6.3918e-05	-2.04104	ActClose
chr11-66081941-66081991	Th1	15	Down	0.0421891	-1.67395	ActClose
chr11-66083583-66083634	Th1	15	Down	9.85771e-05	-4.03573	ActClose
chr11-66100638-66101084	Th1	15	Down	1.10116e-07	-0.988823	ActClose
chr11-66115580-66115973	Th1	15	Down	8.38606e-05	-1.00134	ActClose
chr11-66543675-66544166	Th1	15	Down	1.98444e-09	-1.3863	ActClose
chr11-66619202-66619296	Th1	15	Down	0.000962206	-1.62762	ActClose
chr11-66880604-66881078	Th1	15	Down	0.0280434	-1.02846	ActClose
chr11-66982184-66982331	Th1	15	Down	0.0119945	-1.82333	ActClose
chr11-67267236-67267321	Th1	15	Down	0.00457764	-1.08811	ActClose
chr11-67267622-67267714	Th1	15	Down	0.000982604	-1.5137	ActClose
chr11-67287513-67287668	Th1	15	Down	0.00121374	-1.13179	ActClose
chr11-67352947-67353209	Th1	15	Down	3.42327e-09	-1.07995	ActClose
chr11-67409208-67409488	Th1	15	Down	8.13305e-07	-1.3774	ActClose
chr11-67437089-67437526	Th1	15	Down	1.38223e-07	-1.13646	ActClose
chr11-67437606-67437801	Th1	15	Down	3.13663e-05	-1.02883	ActClose
chr11-67442186-67442347	Th1	15	Down	0.000319937	-1.37628	ActClose
chr11-67443985-67444124	Th1	15	Down	0.00256446	-0.818371	ActClose
chr11-67486290-67486352	Th1	15	Down	0.00825229	-1.21234	ActClose
chr11-67885113-67885323	Th1	15	Down	0.00128905	-1.54927	ActClose
chr11-68963212-68963365	Th1	15	Down	0.018762	-1.11189	ActClose
chr11-68966048-68966332	Th1	15	Down	4.66736e-11	-2.91254	ActClose
chr11-71452361-71452568	Th1	15	Down	2.16082e-08	-1.33591	ActClose
chr11-72040388-72041464	Th1	15	Down	1.13822e-05	-0.65661	ActClose
chr11-72041514-72042020	Th1	15	Down	0.0156128	-0.584149	ActClose
chr11-73154260-73154657	Th1	15	Down	0.00133725	-1.16426	ActClose
chr11-73365896-73366667	Th1	15	Down	9.69334e-05	-1.31425	ActClose
chr11-73973940-73974248	Th1	15	Down	3.97981e-05	-0.899895	ActClose
chr11-73996368-73996481	Th1	15	Down	0.0230332	-0.935978	ActClose
chr11-74004907-74005006	Th1	15	Down	0.0035783	-1.30051	ActClose
chr11-74010571-74010705	Th1	15	Down	0.0127311	-1.30933	ActClose
chr11-74232692-74232854	Th1	15	Down	0.00254387	-1.44682	ActClose
chr11-74397524-74397691	Th1	15	Down	3.55575e-05	-1.06545	ActClose
chr11-75264120-75264357	Th1	15	Down	0.0425524	-0.711597	ActClose
chr11-75275260-75275312	Th1	15	Down	0.0134659	-1.70258	ActClose
chr11-75275415-75275469	Th1	15	Down	0.0237243	-1.74202	ActClose
chr11-75275479-75275552	Th1	15	Down	0.00278082	-1.34538	ActClose
chr11-75275995-75276081	Th1	15	Down	2.1727e-06	-2.28792	ActClose
chr11-75276223-75276325	Th1	15	Down	5.97757e-05	-2.55846	ActClose
chr11-75276434-75276518	Th1	15	Down	0.0845289	-0.812404	ActClose
chr11-75341085-75341254	Th1	15	Down	0.00796915	-0.941253	ActClose
chr11-75383298-75383549	Th1	15	Down	8.80588e-06	-1.88486	ActClose
chr11-75475356-75476152	Th1	15	Down	0.0412602	-0.667898	ActClose
chr11-76997613-76997812	Th1	15	Down	0.000215563	-3.27644	ActClose
chr11-82873859-82874337	Th1	15	Down	0.0822505	-0.743828	ActClose
chr11-82955828-82955973	Th1	15	Down	2.35245e-06	-1.93062	ActClose
chr11-85745506-85745919	Th1	15	Down	0.0833871	-0.602491	ActClose
chr11-85752605-85752779	Th1	15	Down	0.00109386	-0.755219	ActCloseNaive
chr11-93718243-93718627	Th1	15	Down	0.0625272	-0.777521	ActClose
chr11-94924323-94924660	Th1	15	Down	0.00318306	-1.26512	ActClose
chr11-94924692-94924915	Th1	15	Down	8.05475e-11	-2.99074	ActClose
chr11-95157963-95158098	Th1	15	Down	0.037266	-0.830186	ActClose
chr11-95548050-95548283	Th1	15	Down	0.0639601	-1.28748	ActClose
chr11-95687778-95687939	Th1	15	Down	0.00926993	-1.80799	ActCloseNaive
chr11-96207447-96207727	Th1	15	Down	2.80104e-06	-1.40462	ActClose
chr11-96215073-96215794	Th1	15	Down	3.91429e-10	-1.42838	ActClose
chr11-96220368-96220570	Th1	15	Down	0.000327328	-1.61005	ActClose
chr11-96258271-96258562	Th1	15	Down	1.1093e-06	-1.17342	ActClose
chr11-96258624-96258847	Th1	15	Down	0.000237167	-1.20772	ActClose
chr11-96314394-96314609	Th1	15	Down	0.00255704	-1.25404	ActClose
chr11-102306019-102306318	Th1	15	Down	0.012989	-0.810166	ActClose
chr11-103738906-103739554	Th1	15	Down	0.0456638	-1.03929	ActClose
chr11-104772766-104773057	Th1	15	Down	7.26076e-06	-2.12391	ActClose
chr11-108237938-108238003	Th1	15	Down	0.0616308	-1.03156	ActClose
chr11-108559426-108559669	Th1	15	Down	5.40768e-06	-2.66961	ActClose
chr11-108559774-108559890	Th1	15	Down	0.0634863	-1.04526	ActClose
chr11-108887475-108887688	Th1	15	Down	0.0948185	-0.865633	ActClose
chr11-110388258-110388560	Th1	15	Down	0.00396912	-2.0612	ActClose
chr11-114026475-114026671	Th1	15	Down	0.000108512	-2.71311	ActClose
chr11-114159681-114159773	Th1	15	Down	0.00363373	-1.50841	ActClose
chr11-114165553-114165604	Th1	15	Down	0.0622145	-1.07029	ActClose
chr11-114168831-114168969	Th1	15	Down	0.000176668	-2.06914	ActClose
chr11-114172270-114172402	Th1	15	Down	0.0797391	-0.737404	ActClose
chr11-114182960-114183584	Th1	15	Down	0.000234086	-0.812971	ActClose
chr11-114196384-114196565	Th1	15	Down	0.000149221	-1.87389	ActClose
chr11-114316178-114316369	Th1	15	Down	0.00170603	-1.50765	ActCloseNaive
chr11-116855587-116855695	Th1	15	Down	0.0128129	-1.23238	ActClose
chr11-116902279-116902691	Th1	15	Down	0.00104897	-1.88429	ActClose
chr11-116925073-116925311	Th1	15	Down	0.000125683	-1.43771	ActClose
chr11-116930170-116930436	Th1	15	Down	1.71864e-05	-1.67653	ActClose
chr11-117037975-117038198	Th1	15	Down	0.0259283	-1.17095	ActClose
chr11-117096757-117096975	Th1	15	Down	0.0162436	-0.703586	ActClose
chr11-117828045-117828231	Th1	15	Down	3.02277e-09	-2.20888	ActClose
chr11-117830954-117831066	Th1	15	Down	0.0819533	-0.774625	ActCloseNaive
chr11-117875613-117875968	Th1	15	Down	0.000992397	-0.895222	ActClose
chr11-117951266-117951701	Th1	15	Down	6.02582e-05	-0.972583	ActClose
chr11-118007305-118007479	Th1	15	Down	8.82695e-05	-1.49645	ActClose
chr11-118051180-118051298	Th1	15	Down	0.00337059	-1.39112	ActClose
chr11-118051347-118051445	Th1	15	Down	4.113e-07	-1.95884	ActClose
chr11-118230023-118230352	Th1	15	Down	6.83063e-06	-1.57568	ActClose
chr11-118275228-118275574	Th1	15	Down	0.0319384	-1.17102	ActOpenTCM+Naive
chr11-118305767-118306074	Th1	15	Down	3.60024e-10	-1.48094	ActClose
chr11-118315689-118315805	Th1	15	Down	0.0371901	-0.831061	ActClose
chr11-118316664-118316993	Th1	15	Down	8.43886e-18	-1.16539	ActClose
chr11-118317042-118317228	Th1	15	Down	2.35999e-14	-1.90063	ActClose
chr11-118340611-118340667	Th1	15	Down	0.00132514	-2.25116	ActClose
chr11-118344010-118344102	Th1	15	Down	0.0304227	-0.816032	ActClose
chr11-118514198-118514404	Th1	15	Down	0.00717711	-1.21386	ActClose
chr11-118666415-118666633	Th1	15	Down	0.00512744	-2.02587	ActClose
chr11-118699937-118700072	Th1	15	Down	0.00595725	-1.21981	ActClose
chr11-118892153-118892289	Th1	15	Down	6.90395e-06	-2.15006	ActClose
chr11-118892350-118892457	Th1	15	Down	4.30226e-06	-2.05486	ActClose
chr11-118893073-118893203	Th1	15	Down	3.11399e-05	-1.67582	ActClose
chr11-118913496-118913857	Th1	15	Down	0.00038547	-1.17085	ActClose
chr11-119228984-119229223	Th1	15	Down	0.0199302	-1.24358	ActClose
chr11-119248825-119249014	Th1	15	Down	0.0476525	-1.27399	ActClose
chr11-119263659-119263870	Th1	15	Down	0.000947237	-1.18315	ActClose
chr11-121451319-121451741	Th1	15	Down	9.07962e-06	-1.166	ActClose
chr11-121459474-121459875	Th1	15	Down	1.67349e-07	-1.50891	ActClose
chr11-122633330-122633496	Th1	15	Down	0.0243835	-0.950588	ActClose
chr11-122697667-122698077	Th1	15	Down	1.90708e-07	-1.37214	ActClose
chr11-122843816-122844116	Th1	15	Down	9.3899e-05	-1.4322	ActClose
chr11-123087719-123088019	Th1	15	Down	0.00115701	-0.926642	ActClose
chr11-123103287-123103559	Th1	15	Down	0.000248334	-1.1372	ActClose
chr11-124717573-124717673	Th1	15	Down	0.080129	-1.38322	ActClose
chr11-124717943-124718681	Th1	15	Down	0.000560116	-1.21717	ActClose
chr11-124751689-124751872	Th1	15	Down	0.0411459	-1.30078	ActClose
chr11-124777374-124777589	Th1	15	Down	0.0201749	-2.11395	ActCloseNaive
chr11-128085347-128085708	Th1	15	Down	0.0150715	-1.206	ActCloseNaive
chr11-128317778-128317951	Th1	15	Down	0.0157553	-1.47023	ActClose
chr11-128341353-128341662	Th1	15	Down	3.71211e-08	-1.24283	ActClose
chr11-128342031-128342234	Th1	15	Down	0.00207067	-1.1385	ActClose
chr11-128350009-128350190	Th1	15	Down	0.00347105	-1.13503	ActClose
chr11-128624214-128624852	Th1	15	Down	0.00364153	-0.645828	ActClose
chr11-128693740-128694197	Th1	15	Down	0.00202409	-0.611939	ActClose
chr11-128695952-128696150	Th1	15	Down	3.53422e-07	-1.57132	ActClose
chr11-128717484-128717637	Th1	15	Down	0.0520486	-0.819772	ActClose
chr11-128726828-128727019	Th1	15	Down	0.000167557	-1.25591	ActClose
chr11-128845820-128845916	Th1	15	Down	0.0468447	-1.14532	ActClose
chr11-128905716-128905909	Th1	15	Down	0.00320545	-0.848545	ActClose
chr11-129695616-129695840	Th1	15	Down	0.00145816	-0.762279	ActCloseNaive
chr11-129722598-129722851	Th1	15	Down	1.74218e-06	-2.99411	ActClose
chr11-129767199-129767412	Th1	15	Down	0.00526705	-2.06121	ActClose
chr11-129785487-129785651	Th1	15	Down	6.24968e-05	-2.48099	ActClose
chr11-129842151-129842528	Th1	15	Down	4.03101e-06	-3.30588	ActClose
chr11-129853537-129853751	Th1	15	Down	8.74126e-06	-1.6966	ActClose
chr11-130146822-130147200	Th1	15	Down	0.00295738	-1.46015	ActClose
chr11-130388704-130389254	Th1	15	Down	0.0265382	-0.832404	ActClose
chr11-134196826-134197054	Th1	15	Down	0.00119871	-2.52369	ActClose
chr12-302863-303099	Th1	15	Down	0.00304481	-1.81612	ActClose
chr12-563079-563211	Th1	15	Down	0.0450601	-0.803983	ActClose
chr12-1122772-1123176	Th1	15	Down	0.00222324	-1.43501	ActClose
chr12-1601969-1602126	Th1	15	Down	0.00325331	-0.829935	ActCloseNaive
chr12-3892714-3892931	Th1	15	Down	0.03724	-0.783214	ActClose
chr12-3897205-3897305	Th1	15	Down	0.0121874	-1.14	ActClose
chr12-3931555-3931640	Th1	15	Down	0.0978801	-0.810672	ActClose
chr12-3948131-3948336	Th1	15	Down	2.97679e-06	-1.71407	ActClose
chr12-3974379-3974580	Th1	15	Down	0.0651185	-0.695279	ActClose
chr12-4353650-4354022	Th1	15	Down	0.0152716	-0.710928	ActClose
chr12-4491040-4491364	Th1	15	Down	0.0068965	-1.89561	ActClose
chr12-6195578-6195661	Th1	15	Down	0.0419541	-0.881925	ActCloseNaive
chr12-6230772-6231105	Th1	15	Down	1.61524e-05	-1.17514	ActClose
chr12-6337252-6337493	Th1	15	Down	1.37191e-08	-1.62513	ActClose
chr12-6367739-6367955	Th1	15	Down	0.00236163	-0.83055	ActClose
chr12-6558083-6558292	Th1	15	Down	0.00989274	-0.583716	ActClose
chr12-6603412-6603576	Th1	15	Down	0.000332071	-1.49635	ActClose
chr12-6612190-6612257	Th1	15	Down	0.028041	-1.09564	ActClose
chr12-6612388-6612580	Th1	15	Down	2.0952e-05	-1.98063	ActClose
chr12-6612994-6613103	Th1	15	Down	0.00100847	-1.4459	ActClose
chr12-6613112-6613243	Th1	15	Down	0.00276391	-1.53258	ActClose
chr12-6628025-6628109	Th1	15	Down	0.0614753	-0.664507	ActCloseNaive
chr12-6821196-6821609	Th1	15	Down	0.0127848	-0.616074	ActClose
chr12-8572478-8572868	Th1	15	Down	0.000113992	-2.22785	ActClose
chr12-8644337-8644509	Th1	15	Down	1.99721e-10	-3.13114	ActClose
chr12-8644534-8644738	Th1	15	Down	1.21887e-06	-1.45926	ActClose
chr12-9341031-9341230	Th1	15	Down	0.0968758	-1.02043	ActCloseNaive
chr12-9615032-9615082	Th1	15	Down	0.0214984	-2.16853	ActClose
chr12-9632748-9633016	Th1	15	Down	0.0926378	-0.938632	ActClose
chr12-9674105-9674267	Th1	15	Down	2.18897e-05	-1.20158	ActClose
chr12-9674276-9674578	Th1	15	Down	1.10157e-05	-1.46783	ActClose
chr12-9702293-9702739	Th1	15	Down	0.000249445	-0.858508	ActClose
chr12-9951442-9951567	Th1	15	Down	0.000659356	-1.48419	ActClose
chr12-10364214-10364370	Th1	15	Down	0.0149089	-0.81921	ActCloseNaive
chr12-11545401-11545782	Th1	15	Down	0.000784827	-0.914743	ActClose
chr12-11545808-11546410	Th1	15	Down	0.000430001	-0.727141	ActClose
chr12-11770262-11770433	Th1	15	Down	0.0446901	-0.821022	ActClose
chr12-12696563-12696842	Th1	15	Down	6.13454e-08	-0.934659	ActClose
chr12-12697057-12697169	Th1	15	Down	0.00334383	-1.00614	ActClose
chr12-12705894-12706185	Th1	15	Down	2.6412e-11	-1.8612	ActClose
chr12-12807963-12808221	Th1	15	Down	0.0145962	-0.891524	ActClose
chr12-12808278-12808613	Th1	15	Down	2.57899e-10	-1.45504	ActClose
chr12-12916633-12916725	Th1	15	Down	0.0783929	-0.922418	ActClose
chr12-13101910-13102060	Th1	15	Down	0.0281317	-0.656678	ActClose
chr12-14952310-14952594	Th1	15	Down	0.000246231	-0.817623	ActClose
chr12-14960804-14961408	Th1	15	Down	4.31144e-08	-0.860176	ActClose
chr12-14984679-14984837	Th1	15	Down	0.0130291	-1.77328	ActClose
chr12-14994692-14994923	Th1	15	Down	5.337e-05	-2.53958	ActClose
chr12-15546834-15546977	Th1	15	Down	0.0107676	-1.34761	ActCloseNaive
chr12-21607775-21608002	Th1	15	Down	2.09586e-08	-3.09781	ActClose
chr12-21614943-21615027	Th1	15	Down	0.0380631	-1.5584	ActClose
chr12-21691103-21691260	Th1	15	Down	2.66047e-05	-2.23363	ActClose
chr12-22160469-22160641	Th1	15	Down	0.000315618	-1.8335	ActClose
chr12-22160754-22160853	Th1	15	Down	0.0955572	-0.799907	ActClose
chr12-22163572-22163904	Th1	15	Down	0.00278394	-1.7675	ActClose
chr12-24803885-24804207	Th1	15	Down	0.0922444	-1.00425	ActClose
chr12-29104820-29105051	Th1	15	Down	0.0756333	-0.59099	ActClose
chr12-29390850-29390926	Th1	15	Down	0.0131507	-1.41211	ActClose
chr12-31890944-31891073	Th1	15	Down	0.0657585	-0.673416	ActClose
chr12-32003056-32003136	Th1	15	Down	0.00348988	-3.12995	ActClose
chr12-39619412-39619614	Th1	15	Down	0.00332285	-0.81969	ActClose
chr12-39669321-39669874	Th1	15	Down	2.84131e-05	-2.14081	ActClose
chr12-45205930-45206274	Th1	15	Down	9.41503e-05	-2.51131	ActClose
chr12-45655266-45655541	Th1	15	Down	0.000702115	-1.26244	ActClose
chr12-46217866-46217923	Th1	15	Down	0.0290665	-1.09191	ActClose
chr12-46218066-46218273	Th1	15	Down	0.00077118	-0.948207	ActClose
chr12-46354231-46354419	Th1	15	Down	0.080365	-0.870216	ActClose
chr12-47194186-47194270	Th1	15	Down	0.00411288	-1.69621	ActClose
chr12-47207856-47208085	Th1	15	Down	0.0177407	-0.708137	ActClose
chr12-47363848-47363978	Th1	15	Down	0.00205676	-2.4227	ActClose
chr12-47408337-47408566	Th1	15	Down	0.0363078	-0.694067	ActClose
chr12-47741239-47741797	Th1	15	Down	1.35562e-10	-1.66583	ActClose
chr12-47824215-47824533	Th1	15	Down	7.41164e-08	-1.50211	ActClose
chr12-47824594-47824758	Th1	15	Down	0.00281609	-1.37349	ActClose
chr12-48409922-48410422	Th1	15	Down	7.62638e-06	-2.54939	ActClose
chr12-48454773-48454958	Th1	15	Down	0.0754264	-0.975306	ActCloseNaive
chr12-48917970-48918206	Th1	15	Down	0.000984113	-1.04206	ActClose
chr12-49663375-49663489	Th1	15	Down	0.0144481	-0.948805	ActClose
chr12-49671621-49671749	Th1	15	Down	0.0579252	-0.591734	ActClose
chr12-49673747-49673884	Th1	15	Down	0.0174964	-1.09681	ActCloseNaive
chr12-49673996-49674084	Th1	15	Down	0.0398432	-0.853551	ActCloseNaive
chr12-51238185-51238346	Th1	15	Down	0.00286171	-0.716658	ActClose
chr12-51319310-51319431	Th1	15	Down	0.0010625	-1.49558	ActClose
chr12-51323348-51323593	Th1	15	Down	1.10658e-07	-1.20364	ActClose
chr12-52155330-52155441	Th1	15	Down	0.00926262	-1.62524	ActClose
chr12-52605359-52605502	Th1	15	Down	0.0405623	-1.39139	ActClose
chr12-52645227-52645292	Th1	15	Down	0.0714259	-1.19561	ActClose
chr12-52645858-52646002	Th1	15	Down	0.000214799	-2.68094	ActClose
chr12-53198526-53198776	Th1	15	Down	8.99185e-05	-1.25435	ActClose
chr12-53207124-53207505	Th1	15	Down	0.000115352	-1.01003	ActClose
chr12-53564251-53564607	Th1	15	Down	0.0135681	-1.33653	ActClose
chr12-54331003-54331160	Th1	15	Down	0.012447	-1.52674	ActClose
chr12-54331183-54331253	Th1	15	Down	0.039287	-1.54478	ActClose
chr12-54413672-54413810	Th1	15	Down	3.08163e-07	-1.85357	ActClose
chr12-54736660-54736872	Th1	15	Down	0.0822191	-0.871871	ActClose
chr12-54740957-54741198	Th1	15	Down	0.018453	-1.16264	ActClose
chr12-55001271-55001509	Th1	15	Down	0.0617649	-1.02233	ActClose
chr12-55036407-55036654	Th1	15	Down	3.33231e-05	-2.28876	ActClose
chr12-55930208-55930373	Th1	15	Down	9.70768e-08	-1.51773	ActClose
chr12-56103078-56103235	Th1	15	Down	0.000219201	-1.2318	ActClose
chr12-56129248-56129566	Th1	15	Down	4.37629e-09	-1.10995	ActClose
chr12-56160546-56160746	Th1	15	Down	0.0118562	-0.584956	ActClose
chr12-56565611-56565771	Th1	15	Down	0.0582072	-0.772624	ActClose
chr12-56629054-56629276	Th1	15	Down	0.0176829	-0.76551	ActClose
chr12-57088393-57089159	Th1	15	Down	2.05731e-21	-0.899463	ActClose
chr12-57741095-57741385	Th1	15	Down	1.14825e-06	-1.01201	ActClose
chr12-64669352-64669671	Th1	15	Down	0.000828438	-0.671452	ActClose
chr12-64669733-64669873	Th1	15	Down	0.00115321	-0.952052	ActClose
chr12-64679808-64680014	Th1	15	Down	2.36229e-05	-1.00279	ActClose
chr12-65209753-65209960	Th1	15	Down	0.0085829	-2.081	ActClose
chr12-66279227-66279467	Th1	15	Down	5.38159e-05	-1.69104	ActClose
chr12-66290818-66291224	Th1	15	Down	1.78294e-05	-1.40069	ActClose
chr12-66393941-66394250	Th1	15	Down	0.0135499	-1.24768	ActClose
chr12-67483002-67483145	Th1	15	Down	0.0772347	-0.695441	ActClose
chr12-67484920-67485148	Th1	15	Down	0.00627439	-0.950907	ActClose
chr12-67516405-67516520	Th1	15	Down	0.00463292	-1.56688	ActClose
chr12-67555012-67555180	Th1	15	Down	0.00918266	-1.38021	ActClose
chr12-67555189-67555877	Th1	15	Down	9.80751e-12	-2.38946	ActClose
chr12-67578972-67579205	Th1	15	Down	0.0130183	-0.927031	ActClose
chr12-67631128-67631246	Th1	15	Down	0.0205243	-1.14098	ActClose
chr12-67900551-67900724	Th1	15	Down	0.0105742	-2.75074	ActClose
chr12-67989254-67989520	Th1	15	Down	0.0041775	-1.30303	ActClose
chr12-68456002-68456251	Th1	15	Down	0.0281173	-0.821869	ActClose
chr12-68577900-68578223	Th1	15	Down	0.0878626	-0.92686	ActCloseNaive
chr12-68599114-68599369	Th1	15	Down	0.0941369	-0.619688	ActClose
chr12-68639485-68639735	Th1	15	Down	0.00650519	-1.64742	ActCloseNaive
chr12-69329853-69330228	Th1	15	Down	2.73799e-07	-1.26752	ActClose
chr12-69330856-69330990	Th1	15	Down	0.003573	-0.810356	ActClose
chr12-69331048-69331600	Th1	15	Down	2.12956e-07	-1.10442	ActClose
chr12-74538590-74538745	Th1	15	Down	0.00154713	-1.05731	ActClose
chr12-74900272-74900601	Th1	15	Down	0.000531081	-2.17491	ActClose
chr12-75482741-75482924	Th1	15	Down	0.00130557	-1.2757	ActClose
chr12-75702437-75702710	Th1	15	Down	0.0515685	-0.877914	ActClose
chr12-76143683-76143922	Th1	15	Down	0.00103139	-1.27529	ActClose
chr12-76457087-76457348	Th1	15	Down	1.6633e-10	-2.96251	ActClose
chr12-79830551-79830771	Th1	15	Down	0.00334977	-2.69019	ActClose
chr12-79934009-79934139	Th1	15	Down	0.0176032	-0.716352	ActClose
chr12-80083755-80083894	Th1	15	Down	0.0191735	-1.79557	ActClose
chr12-89863488-89864317	Th1	15	Down	1.48207e-05	-1.09904	ActClose
chr12-89880733-89881253	Th1	15	Down	1.23e-06	-1.30688	ActClose
chr12-89918536-89918709	Th1	15	Down	0.0535879	-1.25729	ActClose
chr12-90199059-90199276	Th1	15	Down	0.0504425	-1.20958	ActClose
chr12-91778461-91778736	Th1	15	Down	0.0314871	-0.851613	ActClose
chr12-92046965-92047111	Th1	15	Down	0.0614782	-0.862827	ActCloseNaive
chr12-92297474-92297631	Th1	15	Down	0.00233026	-1.88275	ActClose
chr12-92333682-92333792	Th1	15	Down	0.0908455	-1.2597	ActClose
chr12-94126186-94126421	Th1	15	Down	0.0583042	-0.893734	ActClose
chr12-96100020-96100319	Th1	15	Down	0.00973955	-1.05357	ActClose
chr12-96205846-96205936	Th1	15	Down	0.0415544	-1.46607	ActClose
chr12-96205972-96206260	Th1	15	Down	8.19973e-06	-1.85683	ActClose
chr12-96501124-96501533	Th1	15	Down	5.96747e-05	-1.50355	ActClose
chr12-98397297-98397494	Th1	15	Down	0.00989031	-0.669954	ActClose
chr12-101838663-101838737	Th1	15	Down	2.16309e-05	-2.18333	ActClose
chr12-103401556-103401701	Th1	15	Down	0.0680179	-1.6024	ActCloseNaive
chr12-103434793-103435000	Th1	15	Down	0.0032095	-2.66502	ActClose
chr12-103441351-103441830	Th1	15	Down	0.00379703	-1.36609	ActClose
chr12-103455391-103455684	Th1	15	Down	7.18749e-06	-3.18296	ActClose
chr12-104485506-104486180	Th1	15	Down	0.000829681	-0.819508	ActClose
chr12-105037239-105037856	Th1	15	Down	0.000740081	-1.0844	ActClose
chr12-105330017-105330150	Th1	15	Down	0.00350813	-1.07325	ActClose
chr12-105409915-105410126	Th1	15	Down	0.00156932	-1.8343	ActClose
chr12-106301713-106302338	Th1	15	Down	5.49822e-15	-1.41233	ActClose
chr12-106302664-106303056	Th1	15	Down	4.81912e-08	-0.871655	ActClose
chr12-106914872-106915120	Th1	15	Down	0.0800955	-0.718049	ActClose
chr12-107178807-107179108	Th1	15	Down	0.0928495	-1.10432	ActCloseNaive
chr12-107308953-107309543	Th1	15	Down	0.0251361	-0.889792	ActClose
chr12-107492774-107493181	Th1	15	Down	0.0106044	-1.82254	ActClose
chr12-108632060-108632282	Th1	15	Down	3.5955e-05	-0.887781	ActClose
chr12-108635645-108635834	Th1	15	Down	0.0259957	-0.661882	ActClose
chr12-109864396-109864586	Th1	15	Down	0.0144881	-1.47346	ActClose
chr12-111409460-111409512	Th1	15	Down	0.024869	-1.10757	ActClose
chr12-111412277-111412477	Th1	15	Down	0.010747	-0.957406	ActClose
chr12-111428981-111429135	Th1	15	Down	0.0383345	-0.907599	ActClose
chr12-111834728-111835296	Th1	15	Down	7.53401e-06	-2.38586	ActClose
chr12-111993355-111993546	Th1	15	Down	4.42526e-05	-1.66071	ActClose
chr12-111995001-111995094	Th1	15	Down	0.026764	-0.962981	ActClose
chr12-112158786-112159112	Th1	15	Down	0.000258633	-1.68834	ActClose
chr12-112902274-112902708	Th1	15	Down	0.00252619	-1.16601	ActClose
chr12-112940054-112940212	Th1	15	Down	0.000544498	-1.37358	ActClose
chr12-113223365-113223431	Th1	15	Down	0.0602498	-0.65322	ActClose
chr12-113334245-113334434	Th1	15	Down	0.00100378	-1.23438	ActClose
chr12-116559214-116559354	Th1	15	Down	0.0248155	-0.645823	ActClose
chr12-116559392-116560191	Th1	15	Down	1.38062e-08	-1.09125	ActClose
chr12-120110510-120111148	Th1	15	Down	0.000408544	-0.838381	ActClose
chr12-120536495-120536649	Th1	15	Down	0.0278244	-0.770405	ActClose
chr12-120760438-120760868	Th1	15	Down	0.0624882	-0.914104	ActClose
chr12-121123796-121123948	Th1	15	Down	0.00615353	-2.24929	ActClose
chr12-121223310-121223728	Th1	15	Down	1.70656e-06	-1.51322	ActClose
chr12-121224641-121224993	Th1	15	Down	3.12731e-10	-1.80802	ActClose
chr12-121224999-121225068	Th1	15	Down	0.00447592	-1.83259	ActClose
chr12-121579777-121579862	Th1	15	Down	0.0407986	-0.843382	ActClose
chr12-121580178-121580801	Th1	15	Down	9.85071e-10	-1.11205	ActClose
chr12-121589842-121589935	Th1	15	Down	0.0372089	-0.850102	ActClose
chr12-121590014-121590250	Th1	15	Down	1.26141e-08	-1.09627	ActClose
chr12-121711810-121711939	Th1	15	Down	0.00576642	-1.13834	ActClose
chr12-121787200-121787345	Th1	15	Down	2.57707e-05	-1.71535	ActClose
chr12-121789280-121789409	Th1	15	Down	0.0164434	-0.641197	ActClose
chr12-121789692-121789779	Th1	15	Down	0.00028242	-0.867	ActClose
chr12-121802102-121802210	Th1	15	Down	0.0391166	-0.911895	ActCloseNaive
chr12-121802889-121803353	Th1	15	Down	0.000118304	-0.58082	ActClose
chr12-121806692-121806742	Th1	15	Down	0.00283718	-1.62237	ActClose
chr12-122067875-122067976	Th1	15	Down	0.0740415	-0.856628	ActClose
chr12-122081799-122082044	Th1	15	Down	1.98243e-12	-2.21443	ActClose
chr12-122244484-122244734	Th1	15	Down	1.69757e-08	-1.47691	ActClose
chr12-122878384-122878535	Th1	15	Down	0.0108184	-1.02899	ActClose
chr12-123106716-123107343	Th1	15	Down	8.25855e-05	-0.990653	ActClose
chr12-123131658-123131802	Th1	15	Down	0.0024217	-1.46532	ActCloseNaive
chr12-123921521-123921704	Th1	15	Down	0.00334094	-2.43383	ActClose
chr12-123932014-123932202	Th1	15	Down	0.000413928	-1.39354	ActClose
chr12-123932295-123932388	Th1	15	Down	0.0748461	-1.11591	ActClose
chr12-124543216-124543475	Th1	15	Down	0.00123134	-1.6086	ActClose
chr12-126384203-126384522	Th1	15	Down	0.00948055	-2.69544	ActClose
chr12-130868364-130868432	Th1	15	Down	0.00278583	-1.98964	ActClose
chr12-131604496-131604756	Th1	15	Down	0.000885669	-1.2055	ActClose
chr12-132323531-132323689	Th1	15	Down	0.0751957	-0.927874	ActCloseNaive
chr12-132488604-132488811	Th1	15	Down	2.63717e-05	-1.26993	ActClose
chr13-20546628-20546793	Th1	15	Down	0.00668753	-2.20916	ActClose
chr13-21344538-21345230	Th1	15	Down	0.000502584	-0.892096	ActClose
chr13-22061878-22062444	Th1	15	Down	1.10462e-05	-1.04938	ActClose
chr13-22082461-22082771	Th1	15	Down	0.028598	-0.970008	ActClose
chr13-24271733-24272152	Th1	15	Down	1.40874e-15	-1.32006	ActClose
chr13-24272154-24272301	Th1	15	Down	2.70135e-05	-1.1549	ActClose
chr13-24626563-24626764	Th1	15	Down	0.0141303	-1.19995	ActClose
chr13-25953978-25954378	Th1	15	Down	0.00868716	-1.53353	ActClose
chr13-25954438-25954534	Th1	15	Down	0.00495531	-2.97435	ActClose
chr13-25959013-25959357	Th1	15	Down	0.011663	-1.88079	ActClose
chr13-26254812-26255035	Th1	15	Down	0.000979159	-0.833987	ActClose
chr13-26482409-26482889	Th1	15	Down	0.0267158	-0.691316	ActClose
chr13-27425950-27426157	Th1	15	Down	8.45843e-06	-0.842366	ActClose
chr13-29080927-29081384	Th1	15	Down	0.0186814	-1.39632	ActClose
chr13-29936190-29936414	Th1	15	Down	0.00174701	-0.994813	ActClose
chr13-29954025-29954129	Th1	15	Down	0.0481709	-0.797513	ActClose
chr13-29958549-29958788	Th1	15	Down	1.93867e-09	-3.46809	ActClose
chr13-30147937-30148552	Th1	15	Down	2.05097e-08	-1.45044	ActClose
chr13-30158792-30159048	Th1	15	Down	0.00108019	-1.27575	ActClose
chr13-30346376-30346768	Th1	15	Down	0.00297409	-0.798559	ActClose
chr13-30371580-30372337	Th1	15	Down	0.000174687	-0.753531	ActClose
chr13-30374376-30374910	Th1	15	Down	8.05012e-12	-1.51289	ActClose
chr13-30376518-30376802	Th1	15	Down	4.14211e-16	-2.16698	ActClose
chr13-30376890-30377154	Th1	15	Down	9.91851e-06	-0.857101	ActClose
chr13-30383228-30383309	Th1	15	Down	0.0926231	-1.27408	ActCloseNaive
chr13-30395380-30395768	Th1	15	Down	0.00068985	-0.728819	ActClose
chr13-30735441-30735631	Th1	15	Down	0.00160639	-0.787291	ActClose
chr13-39779207-39779329	Th1	15	Down	0.0110655	-1.34542	ActClose
chr13-39779385-39779668	Th1	15	Down	2.93593e-11	-2.61991	ActClose
chr13-39823169-39823363	Th1	15	Down	0.0224311	-1.12006	ActClose
chr13-40186836-40186898	Th1	15	Down	0.0731599	-0.972115	ActCloseNaive
chr13-40187021-40187099	Th1	15	Down	0.000141167	-1.68904	ActClose
chr13-40270838-40271008	Th1	15	Down	0.043883	-1.20729	ActClose
chr13-40433691-40433926	Th1	15	Down	0.00381428	-0.825311	ActClose
chr13-40485601-40486104	Th1	15	Down	0.000193114	-0.661167	ActClose
chr13-40490405-40490476	Th1	15	Down	0.00467956	-1.1837	ActClose
chr13-40495421-40495496	Th1	15	Down	0.0676125	-1.21234	ActClose
chr13-40979421-40979570	Th1	15	Down	0.0972509	-0.605629	ActCloseNaive
chr13-41353229-41353358	Th1	15	Down	0.000150012	-1.38475	ActClose
chr13-41357165-41357252	Th1	15	Down	7.27624e-05	-2.61385	ActClose
chr13-41492758-41492888	Th1	15	Down	3.59201e-06	-1.4327	ActClose
chr13-41540639-41540848	Th1	15	Down	0.0741017	-0.98895	ActClose
chr13-41587555-41587851	Th1	15	Down	0.0396803	-0.826559	ActCloseNaive
chr13-43058069-43058284	Th1	15	Down	0.000136545	-1.17424	ActClose
chr13-45297966-45298435	Th1	15	Down	0.0424078	-0.798593	ActClose
chr13-45396787-45397129	Th1	15	Down	0.0116171	-0.928564	ActClose
chr13-46184240-46184477	Th1	15	Down	5.61931e-09	-1.27467	ActClose
chr13-46296143-46296439	Th1	15	Down	5.14725e-07	-1.38303	ActClose
chr13-46598604-46598757	Th1	15	Down	0.0266431	-1.44773	ActClose
chr13-48126623-48126679	Th1	15	Down	0.0516736	-1.52634	ActCloseNaive
chr13-48151517-48151721	Th1	15	Down	0.0848767	-0.810906	ActClose
chr13-48185813-48186022	Th1	15	Down	0.000942849	-1.68475	ActClose
chr13-48411901-48412121	Th1	15	Down	0.000885686	-0.92035	ActClose
chr13-48492512-48492909	Th1	15	Down	0.0020195	-0.643273	ActClose
chr13-48505592-48505994	Th1	15	Down	0.000345742	-0.601684	ActClose
chr13-48602460-48602648	Th1	15	Down	0.0435748	-1.45469	ActClose
chr13-48817259-48817467	Th1	15	Down	0.00371689	-1.06637	ActClose
chr13-48817509-48817636	Th1	15	Down	0.000183307	-2.11885	ActClose
chr13-48858190-48858425	Th1	15	Down	0.0874614	-0.68602	ActClose
chr13-49110152-49110412	Th1	15	Down	0.000111859	-0.792405	ActClose
chr13-49645435-49645881	Th1	15	Down	0.00100466	-1.43936	ActClose
chr13-50892246-50892471	Th1	15	Down	2.19656e-05	-1.5291	ActClose
chr13-51821607-51821669	Th1	15	Down	0.00116708	-2.35576	ActClose
chr13-59391720-59392133	Th1	15	Down	0.000263232	-1.19127	ActClose
chr13-73521087-73521288	Th1	15	Down	0.000833807	-1.40293	ActClose
chr13-73755069-73755183	Th1	15	Down	0.0697214	-0.759702	ActCloseNaive
chr13-73766088-73766394	Th1	15	Down	2.59678e-08	-1.39629	ActClose
chr13-94324166-94324314	Th1	15	Down	0.0107676	-1.07853	ActClose
chr13-95707128-95707322	Th1	15	Down	0.000672306	-2.17583	ActClose
chr13-98563217-98563454	Th1	15	Down	6.7304e-05	-1.04924	ActClose
chr13-99052143-99052263	Th1	15	Down	0.00354141	-1.16388	ActClose
chr13-99351786-99352110	Th1	15	Down	0.000306971	-0.691988	ActClose
chr13-99356015-99356085	Th1	15	Down	0.00263919	-1.73779	ActClose
chr13-99356113-99356233	Th1	15	Down	1.53404e-05	-1.77619	ActClose
chr13-99361579-99361689	Th1	15	Down	0.000122949	-2.05065	ActClose
chr13-99367106-99367354	Th1	15	Down	2.78112e-06	-1.48659	ActClose
chr13-99601559-99601671	Th1	15	Down	5.79032e-05	-2.16132	ActClose
chr13-99601698-99601838	Th1	15	Down	3.56473e-08	-2.78581	ActClose
chr13-99601841-99601904	Th1	15	Down	3.06365e-06	-2.68075	ActClose
chr13-99614559-99614814	Th1	15	Down	3.08727e-06	-2.08162	ActCloseNaive
chr13-99656825-99657191	Th1	15	Down	1.05613e-05	-1.06768	ActClose
chr13-99818086-99818670	Th1	15	Down	0.0233724	-0.595551	ActClose
chr13-99989177-99989253	Th1	15	Down	0.0258548	-1.52817	ActCloseNaive
chr13-101624263-101624358	Th1	15	Down	0.0381265	-1.04276	ActClose
chr13-102582357-102582537	Th1	15	Down	0.0949519	-1.03137	ActClose
chr13-102596149-102596584	Th1	15	Down	5.21919e-10	-1.18943	ActClose
chr13-102846504-102846663	Th1	15	Down	0.000967392	-0.723488	ActClose
chr13-108409581-108409710	Th1	15	Down	0.0239831	-1.28241	ActClose
chr13-108409826-108410056	Th1	15	Down	1.48052e-07	-3.07779	ActClose
chr13-109570380-109570658	Th1	15	Down	0.0152784	-1.14829	ActClose
chr13-110524570-110524814	Th1	15	Down	0.0160863	-1.65624	ActClose
chr13-111180478-111180647	Th1	15	Down	0.027511	-1.12302	ActClose
chr13-111183399-111183536	Th1	15	Down	0.00833207	-2.64881	ActCloseNaive
chr13-111184749-111184985	Th1	15	Down	0.000847735	-1.21788	ActClose
chr13-112968341-112968569	Th1	15	Down	0.00105975	-0.968484	ActClose
chr13-113496075-113496219	Th1	15	Down	0.014641	-1.77555	ActClose
chr13-113881244-113881519	Th1	15	Down	0.0174946	-1.46677	ActClose
chr13-114111002-114111076	Th1	15	Down	0.0215802	-1.22653	ActClose
chr13-114130963-114131269	Th1	15	Down	0.00262736	-0.879255	ActClose
chr13-114140661-114140853	Th1	15	Down	0.0281055	-0.590208	ActClose
chr13-114140942-114141156	Th1	15	Down	6.64892e-06	-1.00441	ActClose
chr13-114142294-114142440	Th1	15	Down	0.00553157	-0.946924	ActClose
chr13-114142493-114142594	Th1	15	Down	0.00138042	-1.24241	ActClose
chr13-114148501-114148953	Th1	15	Down	2.5155e-07	-0.953767	ActClose
chr13-114156048-114156218	Th1	15	Down	0.0604257	-0.894757	ActClose
chr13-114157977-114158106	Th1	15	Down	0.034212	-0.861622	ActClose
chr13-114174777-114174928	Th1	15	Down	0.0237407	-1.34091	ActClose
chr14-20280378-20280580	Th1	15	Down	0.0109876	-2.3673	ActClose
chr14-20489629-20490086	Th1	15	Down	0.000684606	-1.23682	ActClose
chr14-21039989-21040070	Th1	15	Down	0.0728451	-0.805601	ActCloseNaive
chr14-21191868-21192411	Th1	15	Down	2.16118e-05	-0.982213	ActClose
chr14-21215954-21216138	Th1	15	Down	0.00109135	-1.53908	ActClose
chr14-21230195-21230314	Th1	15	Down	1.52681e-05	-2.70467	ActClose
chr14-21874283-21874523	Th1	15	Down	0.000190554	-1.86223	ActClose
chr14-21918257-21918360	Th1	15	Down	0.0919626	-0.720436	ActClose
chr14-22512552-22512715	Th1	15	Down	0.0203164	-1.10684	ActClose
chr14-22518231-22518422	Th1	15	Down	0.00055152	-1.86509	ActClose
chr14-22524274-22524374	Th1	15	Down	0.0448256	-0.870818	ActClose
chr14-22561589-22562278	Th1	15	Down	7.0884e-16	-1.27974	ActClose
chr14-22562374-22562431	Th1	15	Down	0.00212902	-1.53876	ActClose
chr14-22562452-22562552	Th1	15	Down	0.000534029	-1.14581	ActClose
chr14-22597948-22598126	Th1	15	Down	0.0243595	-0.808508	ActClose
chr14-22888859-22888994	Th1	15	Down	6.19355e-05	-1.83487	ActClose
chr14-23120400-23120491	Th1	15	Down	0.00706882	-1.88456	ActClose
chr14-23286483-23286629	Th1	15	Down	7.79784e-05	-0.74945	ActClose
chr14-23610455-23610681	Th1	15	Down	7.12268e-06	-1.24689	ActClose
chr14-23610716-23611044	Th1	15	Down	0.0153688	-0.788859	ActClose
chr14-23953466-23953851	Th1	15	Down	0.000672423	-0.619486	ActClose
chr14-24007417-24007739	Th1	15	Down	0.014641	-0.823713	ActClose
chr14-24132469-24132627	Th1	15	Down	0.0108956	-0.759942	ActClose
chr14-24427376-24427519	Th1	15	Down	0.00050724	-1.5921	ActClose
chr14-24437561-24437672	Th1	15	Down	0.0261002	-1.00458	ActClose
chr14-31124603-31124750	Th1	15	Down	0.000133213	-1.81263	ActClose
chr14-31945021-31945372	Th1	15	Down	0.0103579	-1.12662	ActClose
chr14-31945385-31945494	Th1	15	Down	0.0197753	-1.48441	ActClose
chr14-32078149-32078306	Th1	15	Down	0.00380231	-0.977978	ActClose
chr14-34666452-34666554	Th1	15	Down	0.00905115	-1.59248	ActClose
chr14-34857756-34858071	Th1	15	Down	2.23333e-06	-2.1099	ActClose
chr14-38125421-38125629	Th1	15	Down	0.00557369	-1.95602	ActCloseNaive
chr14-49945600-49945792	Th1	15	Down	1.16054e-05	-1.8009	ActClose
chr14-50061796-50062096	Th1	15	Down	1.40848e-09	-1.35135	ActClose
chr14-50533135-50533328	Th1	15	Down	1.65157e-05	-1.34788	ActClose
chr14-50779179-50779399	Th1	15	Down	0.0753512	-0.932654	ActClose
chr14-50835698-50835788	Th1	15	Down	0.000174515	-2.34276	ActClose
chr14-51860096-51860200	Th1	15	Down	0.0248836	-0.82624	ActClose
chr14-52692355-52692534	Th1	15	Down	2.23328e-05	-2.61176	ActClose
chr14-52741416-52741590	Th1	15	Down	0.0144924	-0.870283	ActClose
chr14-52741609-52741753	Th1	15	Down	1.80779e-05	-1.70692	ActClose
chr14-52776906-52777104	Th1	15	Down	0.0238622	-1.53242	ActCloseNaive
chr14-54947178-54947561	Th1	15	Down	2.81847e-05	-2.66205	ActClose
chr14-55020946-55021107	Th1	15	Down	0.0877724	-1.33032	ActOpenTCM+Naive
chr14-55336274-55336416	Th1	15	Down	0.00322705	-1.18752	ActClose
chr14-55433978-55434248	Th1	15	Down	0.0174573	-0.953822	ActClose
chr14-59154454-59154731	Th1	15	Down	8.44551e-05	-2.33592	ActClose
chr14-59230025-59230259	Th1	15	Down	0.000281467	-2.61404	ActClose
chr14-59586304-59586472	Th1	15	Down	0.0832598	-0.964097	ActCloseNaive
chr14-61390592-61390667	Th1	15	Down	0.027112	-1.12096	ActCloseNaive
chr14-63650041-63650092	Th1	15	Down	0.0104503	-1.89383	ActClose
chr14-63650198-63650326	Th1	15	Down	0.0154143	-0.983273	ActClose
chr14-63745775-63745996	Th1	15	Down	0.0428001	-1.0762	ActClose
chr14-63759505-63759767	Th1	15	Down	7.93243e-08	-2.02198	ActClose
chr14-63770290-63770478	Th1	15	Down	0.034458	-0.591138	ActCloseNaive
chr14-63940445-63940702	Th1	15	Down	0.0167206	-0.771562	ActClose
chr14-64195304-64195725	Th1	15	Down	1.90935e-05	-1.7455	ActClose
chr14-64496880-64497034	Th1	15	Down	0.0252711	-1.44549	ActClose
chr14-64501514-64501565	Th1	15	Down	1.50162e-05	-2.25521	ActClose
chr14-64928356-64928493	Th1	15	Down	0.0873965	-0.663386	ActClose
chr14-64990388-64990537	Th1	15	Down	6.92097e-06	-2.16826	ActClose
chr14-65208038-65208130	Th1	15	Down	0.00648545	-1.43057	ActClose
chr14-65229599-65230227	Th1	15	Down	0.028687	-0.619545	ActClose
chr14-65292086-65292246	Th1	15	Down	0.000548422	-1.96921	ActClose
chr14-65815228-65815406	Th1	15	Down	0.0654025	-1.09279	ActCloseNaive
chr14-65847084-65847506	Th1	15	Down	1.42612e-19	-1.37436	ActClose
chr14-65847557-65847805	Th1	15	Down	0.000324983	-1.22445	ActClose
chr14-65860996-65861529	Th1	15	Down	1.58828e-07	-2.16624	ActClose
chr14-65927068-65927194	Th1	15	Down	0.0445102	-0.779045	ActClose
chr14-65937615-65937995	Th1	15	Down	0.00506047	-1.18226	ActClose
chr14-66395350-66395639	Th1	15	Down	0.00711837	-1.70026	ActClose
chr14-66403218-66403466	Th1	15	Down	0.0723665	-1.13183	ActClose
chr14-67067453-67067730	Th1	15	Down	0.0261484	-1.67327	ActClose
chr14-67488930-67489059	Th1	15	Down	0.00971246	-0.945329	ActClose
chr14-67489138-67489196	Th1	15	Down	0.0881027	-0.938899	ActClose
chr14-68283458-68283901	Th1	15	Down	1.18792e-12	-2.00345	ActClose
chr14-68284031-68284096	Th1	15	Down	0.000785423	-1.84612	ActClose
chr14-68484364-68484464	Th1	15	Down	0.0660869	-0.854779	ActCloseNaive
chr14-68507529-68507689	Th1	15	Down	0.00271508	-1.32029	ActClose
chr14-68565073-68565416	Th1	15	Down	0.00305641	-1.60256	ActClose
chr14-68780940-68781093	Th1	15	Down	0.00515632	-0.910349	ActClose
chr14-68781303-68781596	Th1	15	Down	1.26203e-20	-2.06698	ActClose
chr14-68787348-68787500	Th1	15	Down	0.0193352	-1.00232	ActClose
chr14-68814284-68814352	Th1	15	Down	0.0225082	-1.06212	ActClose
chr14-68814599-68814878	Th1	15	Down	0.00344118	-0.836014	ActClose
chr14-68977812-68978131	Th1	15	Down	0.0308536	-0.593094	ActClose
chr14-69617974-69618074	Th1	15	Down	0.029387	-1.28595	ActClose
chr14-69673212-69673422	Th1	15	Down	0.0695413	-0.708078	ActClose
chr14-69766579-69766742	Th1	15	Down	0.0211852	-0.612961	ActClose
chr14-70416706-70417278	Th1	15	Down	0.000222338	-1.07691	ActClose
chr14-70646869-70647047	Th1	15	Down	0.000235591	-2.1664	ActClose
chr14-70659007-70659200	Th1	15	Down	6.53395e-05	-1.95136	ActClose
chr14-70941408-70941543	Th1	15	Down	0.0040185	-1.64498	ActClose
chr14-70942167-70942252	Th1	15	Down	0.00402771	-1.56735	ActClose
chr14-73325696-73325948	Th1	15	Down	1.98075e-06	-2.45042	ActClose
chr14-73743671-73743926	Th1	15	Down	0.0325676	-0.607397	ActClose
chr14-73775791-73775968	Th1	15	Down	0.012615	-1.27578	ActClose
chr14-73789032-73789137	Th1	15	Down	0.0417357	-0.906278	ActClose
chr14-74401372-74401981	Th1	15	Down	0.0185112	-0.739044	ActClose
chr14-74838224-74838462	Th1	15	Down	0.00359449	-0.874764	ActClose
chr14-75141151-75141322	Th1	15	Down	0.0560577	-1.14299	ActClose
chr14-75295582-75295689	Th1	15	Down	0.0630125	-0.594419	ActClose
chr14-75333905-75334458	Th1	15	Down	1.16059e-06	-1.12729	ActClose
chr14-75831441-75831837	Th1	15	Down	0.0330688	-0.861817	ActClose
chr14-76908848-76909117	Th1	15	Down	0.0150026	-0.791402	ActClose
chr14-76930695-76930810	Th1	15	Down	0.0657318	-0.859875	ActClose
chr14-77011306-77011539	Th1	15	Down	0.0131163	-1.74941	ActClose
chr14-77121493-77121751	Th1	15	Down	0.000225991	-1.41137	ActClose
chr14-77593557-77593864	Th1	15	Down	1.06728e-06	-1.89194	ActClose
chr14-81169969-81170099	Th1	15	Down	0.00203077	-0.756469	ActClose
chr14-81474826-81474959	Th1	15	Down	0.094576	-0.619049	ActClose
chr14-87952355-87952635	Th1	15	Down	6.68711e-05	-1.79719	ActClose
chr14-88026944-88027220	Th1	15	Down	0.0747767	-0.706635	ActClose
chr14-89240589-89240754	Th1	15	Down	0.000941202	-2.12178	ActClose
chr14-89721299-89721359	Th1	15	Down	0.00660949	-1.57707	ActClose
chr14-90384073-90384354	Th1	15	Down	4.83472e-08	-1.27883	ActClose
chr14-91109617-91109671	Th1	15	Down	0.0776039	-0.72695	ActClose
chr14-91249935-91250044	Th1	15	Down	0.000780706	-1.45946	ActClose
chr14-91250427-91250529	Th1	15	Down	9.68546e-05	-1.82539	ActClose
chr14-91254618-91254812	Th1	15	Down	4.99349e-05	-1.42949	ActClose
chr14-91311276-91311691	Th1	15	Down	0.000169551	-1.205	ActClose
chr14-91330923-91331225	Th1	15	Down	0.00345774	-1.19279	ActClose
chr14-91372920-91373132	Th1	15	Down	7.25252e-07	-1.69538	ActClose
chr14-91411294-91411462	Th1	15	Down	1.35907e-06	-1.7931	ActClose
chr14-91867041-91867209	Th1	15	Down	0.0472058	-0.625959	ActClose
chr14-91867279-91867412	Th1	15	Down	0.00822166	-0.82146	ActClose
chr14-91873209-91873778	Th1	15	Down	4.28166e-11	-1.06006	ActClose
chr14-91874015-91874149	Th1	15	Down	0.00103119	-1.32877	ActClose
chr14-91890499-91890731	Th1	15	Down	0.0462767	-0.806911	ActClose
chr14-91998743-91999106	Th1	15	Down	0.000695182	-1.29424	ActClose
chr14-92582343-92582433	Th1	15	Down	0.0198799	-1.28327	ActClose
chr14-92609554-92609664	Th1	15	Down	0.0726893	-0.921847	ActClose
chr14-92615367-92615959	Th1	15	Down	4.71019e-06	-1.51138	ActClose
chr14-92853163-92853485	Th1	15	Down	0.000262966	-3.01109	ActClose
chr14-93034066-93034366	Th1	15	Down	8.34557e-05	-1.9304	ActClose
chr14-93103677-93104119	Th1	15	Down	0.00204517	-0.707435	ActClose
chr14-96039862-96040066	Th1	15	Down	0.0922207	-0.666933	ActCloseNaive
chr14-96126150-96126281	Th1	15	Down	0.0227898	-1.40573	ActClose
chr14-96962158-96962318	Th1	15	Down	0.00596034	-1.65853	ActClose
chr14-96962869-96962989	Th1	15	Down	0.0459796	-0.937538	ActClose
chr14-96987039-96987433	Th1	15	Down	0.000276639	-2.07687	ActClose
chr14-97332086-97332300	Th1	15	Down	0.0465885	-0.907163	ActClose
chr14-97602365-97603206	Th1	15	Down	6.64252e-39	-2.1281	ActClose
chr14-97603298-97603500	Th1	15	Down	2.42176e-10	-1.79348	ActClose
chr14-97620423-97620527	Th1	15	Down	0.000261046	-1.5553	ActClose
chr14-97686108-97686269	Th1	15	Down	0.051951	-1.06308	ActClose
chr14-97704357-97704456	Th1	15	Down	0.011686	-1.79806	ActClose
chr14-97704617-97704677	Th1	15	Down	0.0110281	-2.53567	ActClose
chr14-97707608-97707847	Th1	15	Down	0.00509913	-1.05979	ActClose
chr14-97709641-97709932	Th1	15	Down	2.32112e-06	-2.09735	ActClose
chr14-98140916-98141150	Th1	15	Down	0.0355696	-0.80809	ActClose
chr14-98173806-98173974	Th1	15	Down	0.00232296	-1.06997	ActClose
chr14-98368728-98368904	Th1	15	Down	0.0316139	-1.58707	ActClose
chr14-98704484-98704840	Th1	15	Down	0.00191463	-1.27346	ActClose
chr14-98826535-98826643	Th1	15	Down	0.0725434	-1.0128	ActClose
chr14-98912532-98912652	Th1	15	Down	0.0769744	-1.03061	ActClose
chr14-98912700-98913119	Th1	15	Down	1.08941e-08	-2.57149	ActClose
chr14-98931831-98931986	Th1	15	Down	0.0280434	-0.890253	ActClose
chr14-98932007-98932278	Th1	15	Down	2.48773e-12	-2.02992	ActClose
chr14-98932379-98932472	Th1	15	Down	0.0018333	-1.58817	ActClose
chr14-98984383-98985192	Th1	15	Down	6.93695e-08	-0.982769	ActClose
chr14-99187123-99187173	Th1	15	Down	0.0661055	-1.01402	ActClose
chr14-99191729-99191989	Th1	15	Down	8.18634e-05	-1.29344	ActClose
chr14-99243547-99243739	Th1	15	Down	1.19243e-09	-1.98993	ActClose
chr14-99246717-99246956	Th1	15	Down	0.000977946	-0.932945	ActClose
chr14-99525811-99525963	Th1	15	Down	0.0205544	-1.21691	ActCloseNaive
chr14-100060891-100061106	Th1	15	Down	0.0323017	-1.06575	ActCloseNaive
chr14-100067987-100068194	Th1	15	Down	1.64067e-05	-1.38846	ActClose
chr14-100145261-100145352	Th1	15	Down	0.000914874	-2.0367	ActClose
chr14-100146190-100146251	Th1	15	Down	0.00135585	-2.11897	ActClose
chr14-100146442-100146556	Th1	15	Down	0.0158756	-1.09539	ActClose
chr14-100147982-100148034	Th1	15	Down	0.0939068	-0.963896	ActClose
chr14-100617351-100617597	Th1	15	Down	0.000529489	-1.72989	ActClose
chr14-101721881-101722786	Th1	15	Down	1.66629e-26	-1.60451	ActClose
chr14-101819638-101819921	Th1	15	Down	9.45662e-08	-1.57805	ActClose
chr14-101823172-101823330	Th1	15	Down	0.00497439	-0.824681	ActClose
chr14-102200843-102201030	Th1	15	Down	0.0709176	-0.598915	ActClose
chr14-102697353-102697471	Th1	15	Down	0.0280249	-2.02791	ActClose
chr14-103607139-103607742	Th1	15	Down	0.00322909	-0.670633	ActClose
chr14-104392032-104392210	Th1	15	Down	0.0209388	-0.882349	ActClose
chr14-104393715-104393821	Th1	15	Down	0.0252759	-1.04368	ActClose
chr14-104394027-104394387	Th1	15	Down	5.39798e-08	-1.76247	ActClose
chr14-104399733-104400173	Th1	15	Down	1.04919e-06	-2.62778	ActClose
chr14-104665542-104666161	Th1	15	Down	1.77816e-05	-1.23226	ActClose
chr14-105060798-105060948	Th1	15	Down	0.00122872	-1.03662	ActClose
chr14-105076948-105077501	Th1	15	Down	0.000740786	-1.39575	ActClose
chr14-105481924-105482249	Th1	15	Down	3.62762e-07	-0.733437	ActClose
chr14-105487568-105487824	Th1	15	Down	3.12824e-12	-1.51672	ActClose
chr14-105859502-105859616	Th1	15	Down	0.089778	-0.804743	ActCloseNaive
chr14-105981425-105981826	Th1	15	Down	1.33698e-11	-2.24914	ActClose
chr14-105998731-105998881	Th1	15	Down	0.0657623	-1.12835	ActClose
chr14-106174740-106174851	Th1	15	Down	0.087402	-0.592255	ActClose
chr14-106276309-106276691	Th1	15	Down	0.0856591	-0.719166	ActClose
chr14-106276715-106276864	Th1	15	Down	0.0928375	-0.735969	ActClose
chr14-106301020-106301460	Th1	15	Down	0.0382621	-1.09693	ActClose
chr14-106507130-106507333	Th1	15	Down	4.0112e-07	-1.36779	ActClose
chr14-106511284-106511448	Th1	15	Down	3.39665e-10	-1.83544	ActClose
chr14-106511519-106511653	Th1	15	Down	0.000198233	-2.24048	ActClose
chr14-106518350-106518617	Th1	15	Down	0.000349338	-1.0633	ActClose
chr15-25859091-25859164	Th1	15	Down	0.0252238	-1.0268	ActClose
chr15-25860636-25860719	Th1	15	Down	0.000481784	-2.16151	ActClose
chr15-25860850-25861077	Th1	15	Down	1.81494e-07	-2.00088	ActClose
chr15-28136299-28136512	Th1	15	Down	0.0454388	-1.22413	ActClose
chr15-28890505-28890581	Th1	15	Down	0.0491863	-1.00029	ActCloseNaive
chr15-28890667-28890786	Th1	15	Down	0.00306305	-1.50548	ActClose
chr15-29038417-29038607	Th1	15	Down	0.0277299	-1.35488	ActClose
chr15-30962760-30962997	Th1	15	Down	0.0778139	-1.29842	ActCloseNaive
chr15-31241933-31242214	Th1	15	Down	0.0027577	-1.48576	ActClose
chr15-31266938-31267041	Th1	15	Down	0.00214345	-1.30466	ActClose
chr15-31385823-31386003	Th1	15	Down	0.000100371	-2.05622	ActClose
chr15-33126265-33126770	Th1	15	Down	0.0524765	-0.949876	ActClose
chr15-38254329-38254556	Th1	15	Down	0.000342668	-1.3457	ActClose
chr15-38254647-38254816	Th1	15	Down	0.00248244	-1.13673	ActClose
chr15-38482716-38482821	Th1	15	Down	0.0498399	-0.974107	ActClose
chr15-38653384-38653546	Th1	15	Down	0.00124607	-0.97229	ActClose
chr15-39774537-39775163	Th1	15	Down	2.51307e-08	-1.70698	ActClose
chr15-40048524-40048759	Th1	15	Down	0.00012842	-1.35882	ActClose
chr15-40054786-40054995	Th1	15	Down	1.78488e-06	-2.02824	ActClose
chr15-40452472-40452749	Th1	15	Down	0.0175253	-0.818047	ActClose
chr15-40453837-40453966	Th1	15	Down	0.0539319	-0.943069	ActClose
chr15-40907394-40907758	Th1	15	Down	0.0162209	-0.599174	ActClose
chr15-41888707-41888916	Th1	15	Down	0.0253216	-1.2412	ActClose
chr15-41894755-41895439	Th1	15	Down	2.01992e-16	-1.50289	ActClose
chr15-41926676-41926852	Th1	15	Down	0.0134367	-1.34978	ActClose
chr15-41937633-41937694	Th1	15	Down	0.0626659	-0.79447	ActClose
chr15-42608066-42608508	Th1	15	Down	0.00189242	-1.38529	ActClose
chr15-43184850-43184965	Th1	15	Down	0.0212708	-0.846257	ActClose
chr15-44554978-44555269	Th1	15	Down	0.0644425	-0.827335	ActClose
chr15-44682889-44683776	Th1	15	Down	3.76756e-06	-1.21331	ActClose
chr15-51754405-51754515	Th1	15	Down	0.0709472	-1.53416	ActClose
chr15-52045555-52045661	Th1	15	Down	0.00285163	-1.82512	ActClose
chr15-52481920-52482298	Th1	15	Down	6.83932e-10	-1.73551	ActClose
chr15-55222715-55222901	Th1	15	Down	0.0731815	-0.753815	ActClose
chr15-55224875-55225265	Th1	15	Down	0.00566998	-0.961784	ActClose
chr15-55251010-55251236	Th1	15	Down	0.091366	-0.689766	ActCloseNaive
chr15-55495066-55495218	Th1	15	Down	0.025938	-1.21834	ActClose
chr15-55495225-55495284	Th1	15	Down	0.00966533	-2.69465	ActClose
chr15-55535568-55535808	Th1	15	Down	0.0855528	-0.961166	ActClose
chr15-56207664-56208030	Th1	15	Down	0.00231558	-1.76165	ActClose
chr15-58627765-58628011	Th1	15	Down	2.56366e-06	-2.16936	ActClose
chr15-59492964-59493193	Th1	15	Down	0.0362106	-0.619719	ActClose
chr15-59523354-59523482	Th1	15	Down	0.0878053	-0.957476	ActClose
chr15-59688680-59688731	Th1	15	Down	0.00484251	-1.22647	ActClose
chr15-59689871-59690065	Th1	15	Down	0.000131366	-1.00643	ActClose
chr15-59784180-59784419	Th1	15	Down	0.0123381	-1.91119	ActClose
chr15-59791846-59792264	Th1	15	Down	0.0414752	-0.987766	ActClose
chr15-59792311-59792761	Th1	15	Down	0.000339267	-2.09175	ActClose
chr15-59804060-59804235	Th1	15	Down	9.69143e-06	-2.03484	ActClose
chr15-59804307-59804391	Th1	15	Down	0.01327	-1.99702	ActClose
chr15-59839088-59839251	Th1	15	Down	0.0352806	-1.16032	ActClose
chr15-59976935-59977089	Th1	15	Down	0.0123534	-1.89824	ActClose
chr15-60809340-60809774	Th1	15	Down	6.8974e-07	-2.51849	ActClose
chr15-60840810-60841448	Th1	15	Down	1.06013e-08	-1.25479	ActClose
chr15-63495272-63495336	Th1	15	Down	0.015832	-1.10211	ActClose
chr15-63517740-63517889	Th1	15	Down	0.062945	-0.935969	ActClose
chr15-63707986-63708457	Th1	15	Down	3.69949e-21	-2.5755	ActClose
chr15-63708750-63708809	Th1	15	Down	0.0161436	-1.87831	ActClose
chr15-63712972-63713106	Th1	15	Down	0.0191024	-1.69031	ActClose
chr15-63858917-63859135	Th1	15	Down	0.000241861	-2.3272	ActClose
chr15-63892573-63892689	Th1	15	Down	0.0446361	-0.828497	ActClose
chr15-63905684-63905780	Th1	15	Down	0.035666	-1.24182	ActCloseNaive
chr15-63906012-63906443	Th1	15	Down	0.000738894	-1.22716	ActClose
chr15-64011172-64011299	Th1	15	Down	0.00162901	-1.27286	ActClose
chr15-64448033-64448248	Th1	15	Down	0.0898627	-1.01792	ActClose
chr15-64503189-64503403	Th1	15	Down	0.0237673	-0.954544	ActClose
chr15-64503440-64503615	Th1	15	Down	0.000648024	-1.50573	ActClose
chr15-64622916-64623195	Th1	15	Down	1.08601e-13	-2.47196	ActClose
chr15-64894669-64895070	Th1	15	Down	2.91936e-20	-1.73547	ActClose
chr15-65583605-65583738	Th1	15	Down	0.036852	-1.30467	ActClose
chr15-65583774-65584060	Th1	15	Down	5.14777e-05	-1.67684	ActClose
chr15-65773021-65773225	Th1	15	Down	0.0422586	-1.12391	ActClose
chr15-65807590-65808162	Th1	15	Down	7.1e-08	-1.80095	ActClose
chr15-66774428-66774617	Th1	15	Down	0.0402804	-1.26188	ActCloseNaive
chr15-66911850-66911944	Th1	15	Down	0.00963358	-1.35279	ActClose
chr15-67784204-67784410	Th1	15	Down	0.000484424	-3.34338	ActClose
chr15-67784479-67784696	Th1	15	Down	0.000334075	-2.87263	ActClose
chr15-67946994-67947093	Th1	15	Down	0.0398967	-1.74995	ActClose
chr15-69059169-69059530	Th1	15	Down	0.025906	-0.712215	ActClose
chr15-69061372-69061498	Th1	15	Down	0.0513124	-0.925333	ActClose
chr15-69713261-69713335	Th1	15	Down	0.0954118	-0.791734	ActClose
chr15-69713964-69714116	Th1	15	Down	3.02894e-05	-1.81299	ActClose
chr15-69720746-69720862	Th1	15	Down	0.0440117	-0.864558	ActClose
chr15-70242948-70243132	Th1	15	Down	0.0310065	-1.50984	ActClose
chr15-70435470-70435738	Th1	15	Down	0.000233796	-2.17018	ActClose
chr15-70492145-70492234	Th1	15	Down	0.00545434	-1.02527	ActClose
chr15-70559072-70559233	Th1	15	Down	0.0343356	-0.620755	ActClose
chr15-70559268-70559524	Th1	15	Down	4.47941e-05	-0.907052	ActClose
chr15-70752174-70752437	Th1	15	Down	0.0785662	-1.32389	ActClose
chr15-71291819-71292074	Th1	15	Down	0.0416192	-1.42683	ActClose
chr15-71372765-71373133	Th1	15	Down	9.04639e-06	-2.92221	ActClose
chr15-71373292-71373482	Th1	15	Down	0.0162461	-2.23851	ActClose
chr15-73448211-73448494	Th1	15	Down	0.00190511	-2.3411	ActClose
chr15-73941876-73942232	Th1	15	Down	0.000859786	-1.70528	ActClose
chr15-73951189-73951433	Th1	15	Down	0.0181884	-0.666083	ActClose
chr15-73959232-73959556	Th1	15	Down	1.4191e-06	-1.38045	ActClose
chr15-73959602-73959702	Th1	15	Down	0.0615575	-0.829603	ActClose
chr15-74785886-74785990	Th1	15	Down	0.0105378	-1.08651	ActClose
chr15-74788793-74788957	Th1	15	Down	0.0241236	-0.631799	ActClose
chr15-74845685-74845910	Th1	15	Down	0.00718642	-0.738458	ActClose
chr15-74894042-74894093	Th1	15	Down	0.0826042	-1.14553	ActClose
chr15-75349963-75350307	Th1	15	Down	0.000100975	-1.16796	ActClose
chr15-75606619-75607632	Th1	15	Down	3.51505e-05	-1.00949	ActClose
chr15-76997047-76997265	Th1	15	Down	1.67272e-07	-1.20853	ActClose
chr15-77012971-77013179	Th1	15	Down	6.56244e-12	-1.85085	ActClose
chr15-77990829-77990977	Th1	15	Down	0.00545254	-1.30631	ActClose
chr15-78052166-78052325	Th1	15	Down	6.7089e-05	-1.88734	ActClose
chr15-78461565-78461822	Th1	15	Down	0.000573908	-1.66514	ActClose
chr15-79953867-79954216	Th1	15	Down	0.0221507	-1.05321	ActClose
chr15-80033584-80033855	Th1	15	Down	0.00454709	-0.954619	ActClose
chr15-81336686-81336883	Th1	15	Down	0.0566	-0.696823	ActClose
chr15-82810535-82810690	Th1	15	Down	0.0496269	-0.692445	ActClose
chr15-84598737-84598810	Th1	15	Down	0.00749297	-1.31566	ActClose
chr15-84721140-84721247	Th1	15	Down	0.073515	-0.760614	ActClose
chr15-84724927-84725367	Th1	15	Down	0.000709561	-1.55265	ActClose
chr15-84734932-84735137	Th1	15	Down	0.00287013	-0.995403	ActClose
chr15-84988330-84988515	Th1	15	Down	0.00704183	-1.02126	ActClose
chr15-85031960-85032162	Th1	15	Down	0.00770742	-1.69983	ActClose
chr15-85047278-85047527	Th1	15	Down	0.0693158	-0.911988	ActClose
chr15-85367870-85368038	Th1	15	Down	0.0159063	-1.21219	ActClose
chr15-85581542-85581819	Th1	15	Down	4.114e-05	-1.51862	ActClose
chr15-85624524-85624750	Th1	15	Down	0.00219086	-1.83874	ActClose
chr15-85785096-85785253	Th1	15	Down	0.0505785	-0.691627	ActClose
chr15-85785468-85786150	Th1	15	Down	6.77555e-06	-1.19499	ActClose
chr15-85927940-85928417	Th1	15	Down	0.0269644	-1.7996	ActClose
chr15-86615848-86616091	Th1	15	Down	0.00028827	-1.96839	ActClose
chr15-86663415-86663630	Th1	15	Down	0.0672972	-1.28524	ActClose
chr15-87597408-87598073	Th1	15	Down	0.088683	-0.72998	ActClose
chr15-88635467-88635708	Th1	15	Down	7.4297e-07	-1.31565	ActClose
chr15-90013445-90013754	Th1	15	Down	0.00606509	-1.14002	ActClose
chr15-90034236-90034839	Th1	15	Down	7.24995e-06	-1.42789	ActClose
chr15-90342650-90342897	Th1	15	Down	0.00927457	-1.52812	ActClose
chr15-90568558-90568824	Th1	15	Down	7.83956e-09	-2.47254	ActClose
chr15-90568933-90568989	Th1	15	Down	0.0250987	-1.74468	ActClose
chr15-90620391-90620760	Th1	15	Down	0.0788775	-0.595816	ActCloseNaive
chr15-91422903-91423233	Th1	15	Down	0.0869694	-1.16392	ActClose
chr15-91472272-91472538	Th1	15	Down	0.00264042	-1.30847	ActClose
chr15-92820715-92820797	Th1	15	Down	0.0075118	-0.745773	ActClose
chr15-92880119-92880171	Th1	15	Down	0.000239299	-1.73959	ActClose
chr15-95741934-95742205	Th1	15	Down	0.0856416	-0.957231	ActCloseNaive
chr15-95875401-95875700	Th1	15	Down	0.0146207	-1.62362	ActClose
chr15-98776573-98776908	Th1	15	Down	0.00722456	-1.51174	ActClose
chr15-98776995-98777196	Th1	15	Down	0.0788258	-0.760054	ActCloseNaive
chr15-98850942-98851198	Th1	15	Down	0.000212808	-1.05632	ActClose
chr15-98860762-98860956	Th1	15	Down	0.0980027	-0.870347	ActCloseNaive
chr15-99443933-99444118	Th1	15	Down	0.0367201	-0.989298	ActClose
chr15-99450894-99451458	Th1	15	Down	0.058384	-0.690333	ActClose
chr15-99720539-99720750	Th1	15	Down	0.0293045	-0.836856	ActClose
chr15-100229397-100229859	Th1	15	Down	0.000444315	-2.57197	ActClose
chr15-100330616-100330946	Th1	15	Down	2.90446e-10	-2.45057	ActClose
chr15-100331181-100331271	Th1	15	Down	0.0336504	-1.47867	ActClose
chr15-100520405-100520677	Th1	15	Down	0.00873264	-1.15052	ActClose
chr15-101242273-101242489	Th1	15	Down	2.12282e-05	-1.26693	ActClose
chr16-303796-303955	Th1	15	Down	0.0904564	-0.877897	ActCloseNaive
chr16-566896-567098	Th1	15	Down	0.00945098	-0.839173	ActClose
chr16-1206840-1207113	Th1	15	Down	0.00194005	-1.75075	ActClose
chr16-1525743-1526623	Th1	15	Down	6.11063e-05	-1.02441	ActClose
chr16-1533332-1533981	Th1	15	Down	2.82829e-05	-1.10858	ActClose
chr16-2026751-2026949	Th1	15	Down	0.00208707	-0.827028	ActClose
chr16-2520848-2521175	Th1	15	Down	6.36917e-07	-1.32101	ActClose
chr16-3509425-3510002	Th1	15	Down	0.00450306	-0.6611	ActClose
chr16-3578513-3578615	Th1	15	Down	0.0259047	-0.902766	ActClose
chr16-4306540-4306605	Th1	15	Down	0.0368819	-0.873106	ActClose
chr16-4505083-4505218	Th1	15	Down	0.0776512	-0.594397	ActClose
chr16-4534730-4534790	Th1	15	Down	0.0126303	-2.43039	ActClose
chr16-4664773-4664949	Th1	15	Down	0.00751863	-0.875484	ActClose
chr16-4664951-4665538	Th1	15	Down	0.000254262	-0.950049	ActClose
chr16-4802130-4802547	Th1	15	Down	1.30714e-09	-0.93969	ActClose
chr16-8817039-8817482	Th1	15	Down	0.0436341	-0.854604	ActClose
chr16-8868195-8868588	Th1	15	Down	8.17573e-06	-0.873028	ActClose
chr16-8960226-8960320	Th1	15	Down	0.0326173	-0.800023	ActClose
chr16-10329516-10329804	Th1	15	Down	7.37586e-05	-1.92054	ActClose
chr16-10329871-10330018	Th1	15	Down	0.0815882	-0.783606	ActClose
chr16-11560475-11560586	Th1	15	Down	0.000185225	-1.49645	ActClose
chr16-11584739-11584921	Th1	15	Down	3.72167e-05	-1.4987	ActClose
chr16-11619215-11619308	Th1	15	Down	0.000102596	-1.69398	ActClose
chr16-11619570-11619830	Th1	15	Down	6.3062e-08	-2.05219	ActClose
chr16-11621957-11622388	Th1	15	Down	1.01246e-07	-1.60687	ActClose
chr16-11665144-11665258	Th1	15	Down	0.00973525	-0.896322	ActCloseNaive
chr16-12075764-12075939	Th1	15	Down	3.50385e-08	-2.66986	ActClose
chr16-12079534-12079758	Th1	15	Down	0.001676	-1.07552	ActClose
chr16-12080068-12080526	Th1	15	Down	0.00129499	-0.5851	ActClose
chr16-15013803-15013873	Th1	15	Down	0.00235254	-1.88838	ActClose
chr16-15523384-15523552	Th1	15	Down	0.00664686	-1.71896	ActClose
chr16-15592289-15592465	Th1	15	Down	0.00230947	-1.45154	ActClose
chr16-15636992-15637110	Th1	15	Down	0.0966049	-0.748502	ActClose
chr16-15672512-15672775	Th1	15	Down	4.15435e-09	-1.8862	ActClose
chr16-15912715-15912902	Th1	15	Down	8.47191e-05	-1.73156	ActClose
chr16-16040999-16041505	Th1	15	Down	5.43898e-08	-2.11403	ActClose
chr16-17213067-17213353	Th1	15	Down	0.084234	-0.971189	ActCloseNaive
chr16-17368616-17368733	Th1	15	Down	0.0188968	-0.865303	ActClose
chr16-17369662-17369988	Th1	15	Down	5.13652e-17	-1.57554	ActClose
chr16-17370055-17370178	Th1	15	Down	0.00028348	-1.48069	ActClose
chr16-17397204-17397362	Th1	15	Down	0.00968543	-1.2767	ActClose
chr16-17468046-17468199	Th1	15	Down	0.023599	-0.966422	ActClose
chr16-17530014-17530590	Th1	15	Down	0.00404767	-0.846369	ActClose
chr16-17607292-17607531	Th1	15	Down	0.0459954	-1.19962	ActClose
chr16-18756789-18757006	Th1	15	Down	0.00126161	-2.02708	ActClose
chr16-20676099-20676343	Th1	15	Down	0.0032356	-1.14828	ActClose
chr16-21661646-21661748	Th1	15	Down	0.0905038	-0.663804	ActClose
chr16-22189779-22189845	Th1	15	Down	0.00735155	-0.83958	ActClose
chr16-22357628-22357883	Th1	15	Down	5.60092e-06	-1.57788	ActClose
chr16-22369595-22369763	Th1	15	Down	5.81589e-05	-1.74259	ActClose
chr16-23826433-23827012	Th1	15	Down	0.00240477	-0.763382	ActClose
chr16-23949626-23949694	Th1	15	Down	0.000849723	-1.50986	ActClose
chr16-23949792-23950287	Th1	15	Down	1.26204e-18	-2.47038	ActClose
chr16-24005657-24005899	Th1	15	Down	0.0848673	-1.09756	ActCloseNaive
chr16-25060783-25060900	Th1	15	Down	0.0134538	-1.43884	ActClose
chr16-25061320-25061482	Th1	15	Down	0.0426069	-0.85444	ActClose
chr16-27169578-27170092	Th1	15	Down	0.000303145	-0.838075	ActClose
chr16-27173912-27174409	Th1	15	Down	8.03796e-09	-2.0622	ActClose
chr16-27199797-27200033	Th1	15	Down	0.0433055	-0.70809	ActClose
chr16-27235802-27235924	Th1	15	Down	4.62444e-05	-1.25307	ActClose
chr16-27406211-27406378	Th1	15	Down	0.024048	-0.698262	ActClose
chr16-28142305-28142386	Th1	15	Down	0.00156273	-1.32073	ActClose
chr16-28148919-28149054	Th1	15	Down	0.0539048	-0.890951	ActCloseNaive
chr16-28168883-28168992	Th1	15	Down	0.0248102	-1.11316	ActClose
chr16-28259542-28259774	Th1	15	Down	0.0118562	-1.47208	ActClose
chr16-28279107-28279315	Th1	15	Down	0.0115253	-1.19719	ActCloseNaive
chr16-28279423-28279477	Th1	15	Down	0.0939295	-1.26747	ActCloseNaive
chr16-28297866-28298048	Th1	15	Down	0.00424863	-1.34532	ActClose
chr16-28494486-28494649	Th1	15	Down	0.000782029	-0.877492	ActClose
chr16-28494674-28494907	Th1	15	Down	2.47886e-07	-1.26964	ActClose
chr16-28534463-28535217	Th1	15	Down	1.79295e-06	-2.04739	ActClose
chr16-28549448-28549541	Th1	15	Down	0.0210021	-0.847105	ActClose
chr16-28984889-28985191	Th1	15	Down	1.00062e-11	-1.09784	ActClose
chr16-28985239-28985363	Th1	15	Down	4.21923e-05	-1.16912	ActClose
chr16-29149501-29149595	Th1	15	Down	0.00271942	-2.07085	ActClose
chr16-29585217-29585465	Th1	15	Down	0.0338646	-1.10452	ActCloseNaive
chr16-29594640-29595568	Th1	15	Down	1.7047e-10	-0.708052	ActClose
chr16-29595599-29595755	Th1	15	Down	4.49228e-07	-0.972214	ActClose
chr16-29600459-29600604	Th1	15	Down	0.0313819	-0.71129	ActClose
chr16-29662658-29662768	Th1	15	Down	0.00784648	-1.0715	ActClose
chr16-29662771-29663006	Th1	15	Down	0.0179535	-0.699114	ActClose
chr16-29701494-29702252	Th1	15	Down	7.04913e-07	-1.13295	ActClose
chr16-29702356-29702700	Th1	15	Down	2.90462e-11	-1.5772	ActClose
chr16-29744910-29744961	Th1	15	Down	0.0319003	-1.29831	ActCloseNaive
chr16-29746387-29746463	Th1	15	Down	0.000297287	-1.53345	ActClose
chr16-29790201-29790309	Th1	15	Down	0.0184831	-0.689832	ActClose
chr16-30095949-30096096	Th1	15	Down	0.00189647	-0.771053	ActClose
chr16-30143129-30143351	Th1	15	Down	0.000883084	-1.30315	ActClose
chr16-30166327-30166545	Th1	15	Down	0.00643063	-1.21975	ActClose
chr16-30185732-30186150	Th1	15	Down	2.83345e-05	-0.667029	ActClose
chr16-30378736-30379215	Th1	15	Down	1.76125e-06	-0.81469	ActClose
chr16-30382299-30382390	Th1	15	Down	0.0100657	-0.756009	ActClose
chr16-30382481-30382710	Th1	15	Down	3.00063e-05	-0.777808	ActClose
chr16-30383047-30383146	Th1	15	Down	0.000910766	-1.16071	ActClose
chr16-31202241-31203072	Th1	15	Down	1.58964e-05	-0.675772	ActClose
chr16-31487669-31488297	Th1	15	Down	2.91706e-18	-1.25785	ActClose
chr16-48318370-48318520	Th1	15	Down	0.031504	-1.03839	ActCloseNaive
chr16-48612218-48612284	Th1	15	Down	0.00271169	-1.25646	ActClose
chr16-49463132-49463309	Th1	15	Down	0.0878316	-0.651532	ActClose
chr16-49463444-49463581	Th1	15	Down	0.00290022	-1.39063	ActClose
chr16-49464048-49464123	Th1	15	Down	0.0441087	-1.03573	ActClose
chr16-49593002-49593192	Th1	15	Down	0.0429259	-0.844045	ActCloseNaive
chr16-50265313-50265500	Th1	15	Down	0.00434926	-0.774171	ActClose
chr16-50267749-50267902	Th1	15	Down	0.0024151	-1.02487	ActClose
chr16-50274349-50274589	Th1	15	Down	3.2095e-05	-1.12375	ActClose
chr16-50395794-50396338	Th1	15	Down	0.0346566	-0.730873	ActClose
chr16-50681214-50681508	Th1	15	Down	0.000136983	-0.686694	ActClose
chr16-50685792-50685869	Th1	15	Down	0.0219692	-1.20789	ActClose
chr16-50747597-50747960	Th1	15	Down	0.00010921	-0.836685	ActClose
chr16-50767284-50767522	Th1	15	Down	0.0372139	-1.15128	ActClose
chr16-50781536-50781879	Th1	15	Down	1.43232e-09	-2.30373	ActClose
chr16-53457708-53458039	Th1	15	Down	3.67903e-11	-1.0146	ActClose
chr16-53518759-53519395	Th1	15	Down	0.000643357	-0.666595	ActClose
chr16-56547501-56547901	Th1	15	Down	0.0072914	-1.28488	ActClose
chr16-56826952-56827307	Th1	15	Down	0.0971663	-1.14416	ActClose
chr16-57005757-57005921	Th1	15	Down	0.0841748	-0.678067	ActClose
chr16-57009708-57009928	Th1	15	Down	1.94834e-05	-1.61823	ActClose
chr16-57135029-57135423	Th1	15	Down	0.000579859	-0.876485	ActClose
chr16-57998890-57998960	Th1	15	Down	0.000504546	-1.52896	ActClose
chr16-58020554-58020911	Th1	15	Down	0.00565512	-0.746468	ActClose
chr16-66523983-66524239	Th1	15	Down	2.6312e-16	-2.32329	ActClose
chr16-66524352-66524428	Th1	15	Down	0.000250978	-1.59331	ActClose
chr16-66589313-66589730	Th1	15	Down	0.00979622	-0.630495	ActClose
chr16-66603673-66604298	Th1	15	Down	2.05526e-05	-0.611183	ActClose
chr16-67052839-67053100	Th1	15	Down	0.0391361	-0.641537	ActClose
chr16-67504210-67504342	Th1	15	Down	0.097083	-0.718022	ActClose
chr16-67684912-67685301	Th1	15	Down	0.000144847	-2.07856	ActClose
chr16-67940256-67940324	Th1	15	Down	0.0400764	-0.930813	ActCloseNaive
chr16-67999349-67999681	Th1	15	Down	0.000246908	-1.03386	ActClose
chr16-68005703-68006434	Th1	15	Down	1.14488e-14	-2.14378	ActClose
chr16-68069868-68069995	Th1	15	Down	0.0012462	-1.78938	ActClose
chr16-68070015-68070312	Th1	15	Down	2.13621e-09	-1.92723	ActClose
chr16-68072447-68072549	Th1	15	Down	0.0155493	-1.3983	ActClose
chr16-68273152-68273286	Th1	15	Down	0.0790405	-0.605418	ActClose
chr16-68286230-68286530	Th1	15	Down	4.96643e-07	-1.78168	ActClose
chr16-68287510-68287864	Th1	15	Down	2.76245e-10	-1.73168	ActClose
chr16-68468962-68469108	Th1	15	Down	0.0505839	-1.14586	ActClose
chr16-69188273-69188437	Th1	15	Down	0.00108599	-1.07189	ActClose
chr16-69443911-69444085	Th1	15	Down	0.000610241	-1.78339	ActClose
chr16-71809480-71809582	Th1	15	Down	0.00775717	-0.67006	ActClose
chr16-71811376-71811436	Th1	15	Down	0.00792615	-1.56288	ActClose
chr16-71811447-71811515	Th1	15	Down	0.00612686	-1.71657	ActClose
chr16-71881575-71881721	Th1	15	Down	8.08081e-05	-1.22644	ActClose
chr16-74567375-74567633	Th1	15	Down	0.00609407	-1.13407	ActClose
chr16-75326428-75326674	Th1	15	Down	0.000219797	-2.5687	ActClose
chr16-75380268-75380524	Th1	15	Down	1.68661e-06	-1.67312	ActClose
chr16-75627961-75628033	Th1	15	Down	0.0494403	-1.12142	ActClose
chr16-78749711-78750273	Th1	15	Down	2.37953e-07	-2.23484	ActClose
chr16-79640455-79640667	Th1	15	Down	0.0242086	-0.956531	ActClose
chr16-79640749-79641067	Th1	15	Down	0.00494994	-1.44381	ActClose
chr16-80578362-80578550	Th1	15	Down	0.00827155	-1.5408	ActClose
chr16-80719661-80719889	Th1	15	Down	0.0125943	-1.19064	ActClose
chr16-80769497-80769731	Th1	15	Down	0.0401748	-1.32574	ActClose
chr16-81718797-81718927	Th1	15	Down	0.00612936	-1.03217	ActClose
chr16-81719025-81719240	Th1	15	Down	1.74847e-08	-1.35143	ActClose
chr16-81719298-81719643	Th1	15	Down	1.52198e-05	-1.25887	ActClose
chr16-84194365-84194844	Th1	15	Down	0.0255727	-0.878465	ActCloseNaive
chr16-84514764-84515282	Th1	15	Down	1.02808e-08	-0.978665	ActClose
chr16-84555663-84555822	Th1	15	Down	0.0644631	-0.975573	ActCloseNaive
chr16-84607804-84608051	Th1	15	Down	0.000197637	-1.29016	ActClose
chr16-85448931-85449085	Th1	15	Down	0.0160351	-0.871843	ActClose
chr16-85449168-85449279	Th1	15	Down	0.0335135	-0.942344	ActClose
chr16-85734988-85735698	Th1	15	Down	1.34451e-10	-2.10792	ActClose
chr16-85735708-85735795	Th1	15	Down	0.00362667	-1.97831	ActClose
chr16-87344998-87345642	Th1	15	Down	0.00136064	-1.04407	ActClose
chr16-87733180-87733434	Th1	15	Down	0.0137429	-1.46891	ActClose
chr16-87764670-87764831	Th1	15	Down	9.74551e-06	-1.95966	ActClose
chr16-88348097-88348291	Th1	15	Down	0.00533279	-1.44965	ActClose
chr16-88472215-88472348	Th1	15	Down	0.00271912	-1.62262	ActCloseNaive
chr16-88745595-88746275	Th1	15	Down	0.0235574	-0.595589	ActClose
chr16-88790699-88791649	Th1	15	Down	1.0758e-05	-1.20229	ActClose
chr16-88794913-88795115	Th1	15	Down	0.000148402	-1.42662	ActClose
chr16-89314400-89314693	Th1	15	Down	5.02074e-09	-1.53223	ActClose
chr16-89315777-89316010	Th1	15	Down	8.8327e-08	-1.15387	ActClose
chr16-89316040-89316531	Th1	15	Down	6.95217e-09	-0.945954	ActClose
chr16-89358229-89358381	Th1	15	Down	4.09774e-06	-2.07684	ActClose
chr16-89407378-89407571	Th1	15	Down	0.000664744	-1.41169	ActClose
chr16-89548769-89548964	Th1	15	Down	0.0399799	-1.20505	ActCloseNaive
chr16-89722450-89722530	Th1	15	Down	6.61516e-06	-1.46347	ActClose
chr16-89722606-89722944	Th1	15	Down	7.56455e-05	-0.916895	ActClose
chr16-89784725-89784981	Th1	15	Down	0.00541892	-1.34134	ActClose
chr16-89837541-89838175	Th1	15	Down	0.0043115	-0.66014	ActClose
chr16-89917765-89918459	Th1	15	Down	3.33383e-06	-0.89468	ActClose
chr16-90070600-90070795	Th1	15	Down	0.0953735	-0.901637	ActClose
chr17-331454-331574	Th1	15	Down	0.0873172	-0.997516	ActClose
chr17-419263-419677	Th1	15	Down	0.00041344	-1.01747	ActClose
chr17-682238-682459	Th1	15	Down	0.0418104	-1.05803	ActClose
chr17-1201111-1201385	Th1	15	Down	4.13633e-05	-1.61903	ActClose
chr17-1294202-1294581	Th1	15	Down	1.12623e-11	-1.9267	ActClose
chr17-1298614-1298709	Th1	15	Down	0.0175678	-1.0873	ActClose
chr17-1723149-1723370	Th1	15	Down	0.000734787	-1.34831	ActClose
chr17-1764200-1764656	Th1	15	Down	4.27088e-06	-2.07635	ActClose
chr17-2138366-2138594	Th1	15	Down	0.021932	-1.15258	ActClose
chr17-2215577-2216154	Th1	15	Down	1.75804e-05	-0.891192	ActClose
chr17-2275781-2275994	Th1	15	Down	0.0524583	-1.25664	ActClose
chr17-2401960-2402279	Th1	15	Down	7.30137e-05	-0.647232	ActClose
chr17-2796152-2796479	Th1	15	Down	2.61682e-07	-1.29532	ActClose
chr17-2814446-2815346	Th1	15	Down	2.18705e-18	-1.2548	ActClose
chr17-4108489-4108707	Th1	15	Down	0.0100712	-1.3658	ActClose
chr17-4167843-4168198	Th1	15	Down	0.0919697	-0.99533	ActClose
chr17-4189304-4189683	Th1	15	Down	0.00547697	-1.84269	ActClose
chr17-4486179-4486316	Th1	15	Down	0.0478919	-0.588058	ActClose
chr17-4711291-4711503	Th1	15	Down	0.0239761	-0.696025	ActClose
chr17-4944229-4944358	Th1	15	Down	0.000176531	-1.14813	ActClose
chr17-5031071-5031226	Th1	15	Down	0.0480773	-0.758057	ActClose
chr17-5042081-5042464	Th1	15	Down	0.00250952	-0.963197	ActClose
chr17-5049150-5049865	Th1	15	Down	1.19072e-16	-1.98402	ActClose
chr17-5227491-5227759	Th1	15	Down	0.00958657	-1.78129	ActCloseNaive
chr17-5241926-5242069	Th1	15	Down	0.057016	-0.767431	ActCloseNaive
chr17-5388470-5388692	Th1	15	Down	0.0488235	-1.41922	ActClose
chr17-5584400-5584880	Th1	15	Down	5.387e-11	-0.87848	ActClose
chr17-6455397-6455741	Th1	15	Down	0.00386523	-0.650599	ActClose
chr17-6831474-6831890	Th1	15	Down	0.0277167	-0.644252	ActClose
chr17-7046316-7046468	Th1	15	Down	0.009241	-0.888	ActClose
chr17-7204566-7204698	Th1	15	Down	0.0154684	-0.777711	ActClose
chr17-7336979-7337215	Th1	15	Down	4.40105e-05	-1.33469	ActClose
chr17-7478871-7479143	Th1	15	Down	0.000660354	-0.645375	ActClose
chr17-7868123-7868363	Th1	15	Down	0.000149318	-1.67403	ActClose
chr17-8109908-8110067	Th1	15	Down	0.000308031	-1.25172	ActCloseNaive
chr17-8164777-8164926	Th1	15	Down	0.0582162	-0.731645	ActClose
chr17-8247016-8247410	Th1	15	Down	5.64046e-09	-0.840557	ActClose
chr17-8898936-8899626	Th1	15	Down	2.57273e-08	-1.29177	ActClose
chr17-8953252-8953456	Th1	15	Down	3.75917e-06	-2.67523	ActClose
chr17-8954216-8954276	Th1	15	Down	0.000830097	-2.50407	ActClose
chr17-14201639-14201914	Th1	15	Down	6.15132e-06	-1.25182	ActClose
chr17-14404196-14404310	Th1	15	Down	0.0455603	-1.21272	ActClose
chr17-14428771-14428979	Th1	15	Down	0.0052169	-0.862075	ActClose
chr17-15436841-15437085	Th1	15	Down	0.00776452	-1.14496	ActClose
chr17-16267796-16268190	Th1	15	Down	0.00390633	-1.05395	ActClose
chr17-16268230-16268448	Th1	15	Down	0.00147636	-1.50681	ActClose
chr17-16287714-16287922	Th1	15	Down	0.0018501	-1.09307	ActClose
chr17-17182447-17182549	Th1	15	Down	0.00507387	-1.25388	ActClose
chr17-17403664-17403800	Th1	15	Down	0.00586978	-1.12481	ActClose
chr17-17403840-17404467	Th1	15	Down	3.13482e-05	-1.12444	ActClose
chr17-17416462-17416901	Th1	15	Down	0.00625976	-1.04001	ActClose
chr17-17672502-17672709	Th1	15	Down	0.0861256	-1.09505	ActClose
chr17-19369911-19370176	Th1	15	Down	0.00255822	-1.66719	ActClose
chr17-19463605-19463740	Th1	15	Down	0.0256322	-1.1933	ActClose
chr17-19546760-19546971	Th1	15	Down	0.0255425	-1.52535	ActCloseNaive
chr17-19771772-19771886	Th1	15	Down	0.0125955	-1.46379	ActClose
chr17-20073452-20073698	Th1	15	Down	0.00389053	-1.28853	ActClose
chr17-21253703-21253804	Th1	15	Down	0.0061491	-0.901995	ActClose
chr17-21278497-21278564	Th1	15	Down	0.00333929	-1.91137	ActClose
chr17-27631019-27631684	Th1	15	Down	0.000125039	-0.8828	ActClose
chr17-28071941-28072239	Th1	15	Down	0.001884	-1.91404	ActClose
chr17-28076236-28076430	Th1	15	Down	0.00598127	-1.33072	ActClose
chr17-28745149-28745333	Th1	15	Down	0.0271395	-0.604699	ActClose
chr17-29141075-29141279	Th1	15	Down	0.00223552	-1.00457	ActClose
chr17-29723057-29723167	Th1	15	Down	0.00714687	-1.43732	ActClose
chr17-29726958-29727203	Th1	15	Down	6.28802e-05	-1.3319	ActClose
chr17-29809103-29809247	Th1	15	Down	0.072727	-0.773278	ActClose
chr17-31433482-31433572	Th1	15	Down	0.0346054	-1.29473	ActClose
chr17-32008623-32008791	Th1	15	Down	0.0268295	-0.821117	ActClose
chr17-32104215-32104600	Th1	15	Down	0.0288318	-1.1261	ActCloseNaive
chr17-32519127-32519837	Th1	15	Down	0.0327246	-0.789053	ActClose
chr17-32558202-32558604	Th1	15	Down	0.0260442	-0.954466	ActClose
chr17-32759583-32759801	Th1	15	Down	0.0592371	-0.883128	ActClose
chr17-33968070-33968266	Th1	15	Down	0.00312667	-2.28165	ActClose
chr17-35313578-35313739	Th1	15	Down	0.00657049	-0.906558	ActClose
chr17-35460303-35460931	Th1	15	Down	3.85814e-05	-0.840429	ActClose
chr17-35467744-35467885	Th1	15	Down	0.0340602	-1.05493	ActClose
chr17-35467908-35468341	Th1	15	Down	4.24931e-09	-2.01398	ActClose
chr17-35518499-35518732	Th1	15	Down	0.000413941	-2.47147	ActClose
chr17-35533354-35533639	Th1	15	Down	0.0118805	-0.783022	ActClose
chr17-35871466-35871753	Th1	15	Down	0.0183429	-1.21216	ActClose
chr17-37147143-37147717	Th1	15	Down	0.0315396	-0.962463	ActCloseNaive
chr17-37606129-37606331	Th1	15	Down	0.00394167	-0.924448	ActClose
chr17-37607892-37607966	Th1	15	Down	0.00201884	-1.02894	ActClose
chr17-39092913-39093028	Th1	15	Down	0.00895588	-0.905479	ActClose
chr17-39097151-39097246	Th1	15	Down	0.0319882	-0.84235	ActClose
chr17-39679567-39679814	Th1	15	Down	0.000388302	-0.848658	ActClose
chr17-39706937-39707393	Th1	15	Down	0.0309613	-0.908381	ActClose
chr17-39794368-39794707	Th1	15	Down	0.000896903	-1.12399	ActClose
chr17-40069873-40070295	Th1	15	Down	0.00281894	-0.783281	ActClose
chr17-40107211-40107445	Th1	15	Down	0.0211005	-0.662623	ActClose
chr17-40108579-40108664	Th1	15	Down	0.0343103	-0.612013	ActClose
chr17-40322866-40323109	Th1	15	Down	2.01761e-05	-0.607886	ActClose
chr17-40341048-40341134	Th1	15	Down	0.0545213	-0.611399	ActClose
chr17-40489701-40489949	Th1	15	Down	7.75044e-05	-1.8925	ActClose
chr17-40516722-40517238	Th1	15	Down	2.44938e-11	-1.57919	ActClose
chr17-40607747-40607960	Th1	15	Down	0.00123023	-1.13025	ActClose
chr17-40857058-40857307	Th1	15	Down	0.00272866	-1.24049	ActClose
chr17-40857365-40857474	Th1	15	Down	0.0279682	-1.57537	ActClose
chr17-41120727-41120805	Th1	15	Down	0.055861	-1.58558	ActClose
chr17-41324222-41324369	Th1	15	Down	0.000580203	-1.64159	ActClose
chr17-41326776-41327112	Th1	15	Down	0.0339828	-1.01989	ActClose
chr17-41408885-41409033	Th1	15	Down	0.00226746	-2.65876	ActClose
chr17-41409109-41409298	Th1	15	Down	0.00478883	-2.77092	ActClose
chr17-44198345-44198568	Th1	15	Down	5.7842e-06	-1.31772	ActClose
chr17-44216325-44216518	Th1	15	Down	3.31869e-08	-2.30079	ActClose
chr17-45052287-45052635	Th1	15	Down	0.00332919	-0.973702	ActClose
chr17-45221708-45221926	Th1	15	Down	0.000498607	-1.0185	ActClose
chr17-45248586-45248690	Th1	15	Down	0.000209987	-1.18346	ActClose
chr17-45300506-45300688	Th1	15	Down	0.00311094	-1.58153	ActClose
chr17-47884896-47885021	Th1	15	Down	0.0195854	-1.69891	ActCloseNaive
chr17-47945313-47945420	Th1	15	Down	0.0574019	-1.09358	ActClose
chr17-48414160-48414248	Th1	15	Down	0.0323841	-1.09067	ActClose
chr17-49361063-49361641	Th1	15	Down	3.15432e-12	-1.00621	ActClose
chr17-49688055-49688455	Th1	15	Down	0.00173605	-0.884853	ActClose
chr17-49739373-49739430	Th1	15	Down	0.015357	-1.03482	ActClose
chr17-49748336-49748536	Th1	15	Down	0.0310377	-0.730587	ActClose
chr17-50158020-50158166	Th1	15	Down	0.0112483	-1.52874	ActClose
chr17-50871449-50871613	Th1	15	Down	3.1823e-05	-1.6891	ActClose
chr17-50919678-50920091	Th1	15	Down	0.000122324	-0.862861	ActClose
chr17-50950228-50950393	Th1	15	Down	0.0695209	-0.712664	ActClose
chr17-55284312-55284532	Th1	15	Down	0.04754	-1.05442	ActClose
chr17-57599359-57599559	Th1	15	Down	0.00198497	-1.27117	ActClose
chr17-57860872-57861262	Th1	15	Down	0.000362756	-1.1825	ActClose
chr17-57861282-57861605	Th1	15	Down	2.47386e-05	-1.17448	ActClose
chr17-57946561-57946708	Th1	15	Down	0.000895989	-1.65939	ActClose
chr17-58122012-58122256	Th1	15	Down	4.3389e-13	-2.51273	ActClose
chr17-58152886-58152947	Th1	15	Down	0.0865793	-0.790059	ActClose
chr17-58170723-58170905	Th1	15	Down	0.0367504	-1.08363	ActClose
chr17-58379248-58379418	Th1	15	Down	0.0206484	-1.09365	ActClose
chr17-59328310-59328363	Th1	15	Down	0.0442597	-1.36529	ActCloseNaive
chr17-60766700-60766989	Th1	15	Down	0.0259017	-1.77463	ActClose
chr17-61222697-61222994	Th1	15	Down	1.78248e-06	-1.4065	ActClose
chr17-61223069-61223266	Th1	15	Down	0.0066468	-1.20937	ActClose
chr17-63428376-63428513	Th1	15	Down	0.0141126	-1.50108	ActClose
chr17-63699100-63699165	Th1	15	Down	0.0189933	-0.654105	ActClose
chr17-63700002-63700571	Th1	15	Down	5.24734e-10	-0.671352	ActClose
chr17-63702299-63702496	Th1	15	Down	5.69817e-07	-1.05268	ActClose
chr17-63706388-63706463	Th1	15	Down	5.98798e-05	-2.02781	ActClose
chr17-63707328-63707533	Th1	15	Down	1.01126e-05	-1.64591	ActClose
chr17-63931318-63931749	Th1	15	Down	0.00209087	-0.863264	ActClose
chr17-64050872-64050967	Th1	15	Down	0.0149343	-1.5805	ActClose
chr17-64441908-64442062	Th1	15	Down	0.0817584	-0.705912	ActClose
chr17-64708647-64708969	Th1	15	Down	5.77896e-05	-1.29977	ActClose
chr17-64712427-64712512	Th1	15	Down	0.0344547	-1.07019	ActClose
chr17-64781481-64781694	Th1	15	Down	0.0323052	-0.619196	ActClose
chr17-64837875-64837969	Th1	15	Down	0.0231684	-0.689652	ActClose
chr17-65557361-65557429	Th1	15	Down	4.61652e-05	-2.40023	ActClose
chr17-66330974-66331053	Th1	15	Down	0.0450938	-1.29776	ActClose
chr17-67469680-67469851	Th1	15	Down	0.0104735	-1.24496	ActCloseNaive
chr17-68057553-68057828	Th1	15	Down	0.08003	-0.588862	ActClose
chr17-68085784-68085972	Th1	15	Down	0.0225251	-0.746764	ActClose
chr17-68087391-68087613	Th1	15	Down	0.0400937	-0.685969	ActClose
chr17-68087661-68087797	Th1	15	Down	0.0227522	-0.968697	ActClose
chr17-68181536-68181602	Th1	15	Down	0.0366403	-0.808674	ActClose
chr17-68183218-68183377	Th1	15	Down	5.20746e-05	-1.28006	ActClose
chr17-68183393-68183579	Th1	15	Down	8.63042e-07	-1.59182	ActClose
chr17-68206163-68206487	Th1	15	Down	0.000464911	-1.15361	ActClose
chr17-68290359-68290494	Th1	15	Down	0.00389734	-0.844517	ActClose
chr17-68296492-68296579	Th1	15	Down	0.000881604	-1.62788	ActClose
chr17-68296654-68296986	Th1	15	Down	6.60427e-07	-1.46469	ActClose
chr17-68344494-68344675	Th1	15	Down	0.00958386	-0.983338	ActClose
chr17-68344733-68344947	Th1	15	Down	9.35154e-05	-1.21557	ActClose
chr17-72726839-72726937	Th1	15	Down	0.0449216	-0.757625	ActClose
chr17-72726982-72727255	Th1	15	Down	0.0155742	-0.60926	ActClose
chr17-73171845-73171935	Th1	15	Down	0.00597772	-1.78492	ActClose
chr17-73237777-73238034	Th1	15	Down	0.000850312	-2.11377	ActClose
chr17-73547127-73547297	Th1	15	Down	0.0658247	-1.15917	ActClose
chr17-73591173-73591242	Th1	15	Down	0.0868392	-1.07984	ActClose
chr17-73720176-73720685	Th1	15	Down	0.0543818	-1.30218	ActClose
chr17-73722829-73722896	Th1	15	Down	0.0184782	-1.77458	ActClose
chr17-73828307-73828462	Th1	15	Down	5.96586e-05	-2.4084	ActClose
chr17-73841627-73841747	Th1	15	Down	0.0497229	-1.61588	ActClose
chr17-73841776-73841984	Th1	15	Down	0.000679044	-2.45507	ActClose
chr17-74012824-74012930	Th1	15	Down	0.023734	-1.80704	ActClose
chr17-74284794-74284893	Th1	15	Down	0.0729427	-0.863223	ActClose
chr17-74296482-74296620	Th1	15	Down	0.00686049	-1.6044	ActClose
chr17-74474048-74474243	Th1	15	Down	0.000259124	-1.82971	ActClose
chr17-74657796-74657875	Th1	15	Down	0.01897	-1.04802	ActClose
chr17-74677871-74678145	Th1	15	Down	0.0297889	-1.14712	ActClose
chr17-74686899-74687060	Th1	15	Down	0.0604891	-1.58681	ActClose
chr17-74738160-74738666	Th1	15	Down	5.70786e-05	-1.00659	ActClose
chr17-74741716-74741789	Th1	15	Down	0.0103003	-1.40383	ActClose
chr17-74741951-74742522	Th1	15	Down	1.60838e-08	-1.77012	ActClose
chr17-74759134-74759469	Th1	15	Down	0.000119607	-1.21694	ActClose
chr17-74759501-74759764	Th1	15	Down	6.77935e-06	-1.43566	ActClose
chr17-75140957-75141295	Th1	15	Down	2.30605e-08	-2.60694	ActClose
chr17-75487546-75487985	Th1	15	Down	0.00551197	-0.851992	ActClose
chr17-75524967-75525138	Th1	15	Down	0.000261288	-1.06966	ActClose
chr17-75822121-75822401	Th1	15	Down	0.0392315	-0.740827	ActClose
chr17-75872643-75872723	Th1	15	Down	0.00238989	-1.97321	ActClose
chr17-75872784-75873043	Th1	15	Down	2.18642e-09	-1.99278	ActClose
chr17-75873142-75873201	Th1	15	Down	0.000421477	-1.93227	ActClose
chr17-75876029-75876581	Th1	15	Down	3.90039e-08	-1.12172	ActClose
chr17-76145658-76145845	Th1	15	Down	0.00105309	-1.09197	ActClose
chr17-76151729-76151832	Th1	15	Down	0.0162103	-1.91865	ActClose
chr17-76180290-76180402	Th1	15	Down	0.0711207	-0.702174	ActClose
chr17-76678420-76678867	Th1	15	Down	0.00366628	-1.15908	ActClose
chr17-76839747-76840036	Th1	15	Down	1.19554e-08	-1.7374	ActClose
chr17-76968749-76969798	Th1	15	Down	0.0272566	-0.630062	ActClose
chr17-76982291-76982400	Th1	15	Down	0.0124096	-1.84257	ActClose
chr17-76997373-76997536	Th1	15	Down	0.000167623	-1.78738	ActClose
chr17-76997575-76997649	Th1	15	Down	0.0481479	-0.840235	ActClose
chr17-76997906-76997973	Th1	15	Down	0.000435375	-1.96308	ActClose
chr17-76998014-76998636	Th1	15	Down	1.48038e-15	-1.77812	ActClose
chr17-76998734-76998910	Th1	15	Down	0.00322251	-1.04171	ActClose
chr17-77056601-77056700	Th1	15	Down	0.0399565	-0.974593	ActClose
chr17-77332526-77332598	Th1	15	Down	0.0103088	-1.28065	ActClose
chr17-77338701-77338885	Th1	15	Down	0.000403379	-2.28534	ActClose
chr17-77373173-77373459	Th1	15	Down	0.00160262	-0.665667	ActClose
chr17-77382325-77382911	Th1	15	Down	5.89181e-06	-1.04451	ActClose
chr17-77416252-77416383	Th1	15	Down	0.0182516	-1.04635	ActClose
chr17-77441313-77441860	Th1	15	Down	3.54536e-09	-0.915696	ActClose
chr17-77445802-77445890	Th1	15	Down	0.00534316	-1.05478	ActClose
chr17-77445984-77446183	Th1	15	Down	0.00753935	-0.659227	ActClose
chr17-77456283-77456469	Th1	15	Down	0.000531265	-1.08279	ActClose
chr17-77666514-77666776	Th1	15	Down	2.94573e-05	-1.20051	ActClose
chr17-77690675-77690872	Th1	15	Down	0.0133229	-1.14861	ActClose
chr17-77842112-77842183	Th1	15	Down	0.0665726	-1.0508	ActCloseNaive
chr17-77846489-77846973	Th1	15	Down	4.16173e-06	-1.3003	ActClose
chr17-77869724-77869940	Th1	15	Down	0.000622235	-1.57325	ActClose
chr17-77872298-77872547	Th1	15	Down	9.72066e-05	-1.58855	ActClose
chr17-77881442-77881560	Th1	15	Down	0.0450116	-0.684534	ActClose
chr17-77881595-77881874	Th1	15	Down	3.2832e-16	-2.29089	ActClose
chr17-77881894-77882034	Th1	15	Down	1.16211e-05	-2.06425	ActClose
chr17-77882291-77882401	Th1	15	Down	0.0260871	-0.875104	ActClose
chr17-78040691-78041389	Th1	15	Down	0.0113557	-0.734351	ActClose
chr17-78121026-78121111	Th1	15	Down	0.0723602	-0.628295	ActClose
chr17-78127274-78127452	Th1	15	Down	0.000118314	-0.914166	ActClose
chr17-78128700-78128953	Th1	15	Down	2.87461e-05	-0.893682	ActClose
chr17-78129800-78129934	Th1	15	Down	0.00181271	-1.28134	ActClose
chr17-78130536-78130834	Th1	15	Down	2.03481e-13	-1.60804	ActClose
chr17-78134013-78134611	Th1	15	Down	2.28914e-05	-0.718919	ActClose
chr17-78332927-78333346	Th1	15	Down	8.04311e-06	-1.53176	ActClose
chr17-78343709-78344272	Th1	15	Down	6.12142e-06	-0.950083	ActClose
chr17-78665668-78665876	Th1	15	Down	0.0402796	-0.679539	ActClose
chr17-78665942-78666504	Th1	15	Down	0.000320187	-0.82935	ActClose
chr17-78735981-78736114	Th1	15	Down	0.0058342	-1.00342	ActCloseNaive
chr17-78736786-78737053	Th1	15	Down	0.002141	-0.825038	ActClose
chr17-78759149-78759266	Th1	15	Down	0.0087051	-0.772822	ActClose
chr17-78779815-78780068	Th1	15	Down	3.31891e-05	-1.09109	ActClose
chr17-78987135-78987254	Th1	15	Down	0.00165089	-2.34696	ActClose
chr17-79005510-79005655	Th1	15	Down	0.0619846	-0.911914	ActClose
chr17-80645605-80645664	Th1	15	Down	0.0557628	-1.66008	ActClose
chr17-80782868-80783167	Th1	15	Down	6.58934e-06	-1.24206	ActClose
chr17-80790030-80790432	Th1	15	Down	0.00637772	-0.817818	ActClose
chr17-81428026-81428119	Th1	15	Down	0.0618882	-1.0259	ActCloseNaive
chr17-81453793-81454033	Th1	15	Down	0.034894	-1.06996	ActClose
chr17-81510924-81511039	Th1	15	Down	1.19788e-06	-1.90361	ActClose
chr17-82200643-82200796	Th1	15	Down	0.000740036	-1.5929	ActClose
chr17-82200799-82201181	Th1	15	Down	8.51582e-05	-1.02939	ActClose
chr17-82303446-82303653	Th1	15	Down	5.48344e-05	-1.05067	ActClose
chr17-82882563-82883035	Th1	15	Down	0.000156622	-0.972445	ActClose
chr17-82884975-82885329	Th1	15	Down	0.0154743	-0.908923	ActClose
chr17-82963263-82963454	Th1	15	Down	0.0715528	-0.806298	ActClose
chr17-82985928-82986411	Th1	15	Down	7.37556e-06	-1.52882	ActClose
chr18-2637379-2637528	Th1	15	Down	8.64683e-20	-2.90945	ActClose
chr18-2883416-2883828	Th1	15	Down	2.81462e-05	-1.0153	ActClose
chr18-2956239-2956443	Th1	15	Down	0.00384344	-0.721379	ActClose
chr18-3405846-3406024	Th1	15	Down	0.0714443	-1.32064	ActCloseNaive
chr18-11577719-11578093	Th1	15	Down	0.00110126	-2.17959	ActClose
chr18-11872625-11872759	Th1	15	Down	0.0158411	-1.29062	ActClose
chr18-13137970-13138330	Th1	15	Down	0.00105848	-0.727835	ActClose
chr18-13282471-13282737	Th1	15	Down	3.1049e-05	-1.77714	ActClose
chr18-13372129-13372299	Th1	15	Down	0.000115163	-2.23129	ActClose
chr18-14612470-14612700	Th1	15	Down	0.0321277	-1.31551	ActClose
chr18-23049736-23050009	Th1	15	Down	0.0207516	-0.947739	ActClose
chr18-23071038-23071088	Th1	15	Down	0.0498003	-1.21924	ActClose
chr18-23071747-23071841	Th1	15	Down	0.00916507	-1.1009	ActClose
chr18-23358866-23359161	Th1	15	Down	0.00467004	-1.55616	ActClose
chr18-23810456-23810711	Th1	15	Down	0.0444467	-0.863965	ActClose
chr18-23935877-23936176	Th1	15	Down	4.313e-09	-2.51325	ActClose
chr18-23938432-23938656	Th1	15	Down	6.79158e-06	-1.80522	ActClose
chr18-23970326-23970959	Th1	15	Down	0.00041903	-0.852085	ActClose
chr18-24009729-24009919	Th1	15	Down	0.00010385	-1.42519	ActClose
chr18-35030137-35030615	Th1	15	Down	0.00448634	-0.730947	ActClose
chr18-35030657-35030930	Th1	15	Down	1.77748e-06	-1.62602	ActClose
chr18-45657974-45658244	Th1	15	Down	0.0315842	-0.706017	ActClose
chr18-45687183-45687285	Th1	15	Down	0.0195822	-0.744585	ActClose
chr18-45998336-45998609	Th1	15	Down	0.0221624	-0.839193	ActClose
chr18-48842287-48842373	Th1	15	Down	0.0035114	-1.33662	ActClose
chr18-48842477-48843064	Th1	15	Down	2.58902e-11	-1.6885	ActClose
chr18-48843115-48843221	Th1	15	Down	0.0160547	-0.973853	ActClose
chr18-48944332-48944460	Th1	15	Down	1.47384e-06	-2.29866	ActClose
chr18-48949420-48949496	Th1	15	Down	2.29562e-06	-2.22346	ActClose
chr18-48996895-48997458	Th1	15	Down	0.000140713	-1.52557	ActClose
chr18-49820142-49820380	Th1	15	Down	0.0269444	-0.742588	ActClose
chr18-49820385-49820704	Th1	15	Down	0.000536394	-1.09232	ActClose
chr18-50909224-50909628	Th1	15	Down	0.0896748	-0.743095	ActClose
chr18-63137960-63138443	Th1	15	Down	3.52107e-09	-1.18089	ActClose
chr18-63216610-63216769	Th1	15	Down	0.0123414	-0.755036	ActClose
chr18-63298754-63298978	Th1	15	Down	0.000148491	-1.34686	ActClose
chr18-63309550-63309784	Th1	15	Down	0.0106518	-0.856514	ActClose
chr18-69580132-69580510	Th1	15	Down	0.0263252	-0.997179	ActClose
chr18-69967974-69968510	Th1	15	Down	0.0717541	-0.6829	ActClose
chr18-70663070-70663140	Th1	15	Down	0.0504224	-1.62176	ActCloseNaive
chr18-74377983-74378072	Th1	15	Down	0.0327761	-1.37733	ActClose
chr18-74840580-74840804	Th1	15	Down	0.00203156	-2.16057	ActClose
chr18-74896491-74896732	Th1	15	Down	3.77885e-08	-2.26456	ActClose
chr18-74950778-74950949	Th1	15	Down	0.00130568	-2.73908	ActClose
chr18-75208045-75208125	Th1	15	Down	0.044555	-0.729003	ActClose
chr18-75216277-75216538	Th1	15	Down	0.000741475	-1.28922	ActClose
chr18-76721220-76721552	Th1	15	Down	0.000126819	-1.51888	ActClose
chr18-77054988-77055479	Th1	15	Down	0.000102325	-0.683568	ActClose
chr18-77062316-77062911	Th1	15	Down	3.17372e-07	-1.07728	ActClose
chr18-77140587-77140722	Th1	15	Down	0.0384573	-0.949216	ActClose
chr18-79368767-79369006	Th1	15	Down	0.00272072	-1.40106	ActClose
chr18-79403440-79403535	Th1	15	Down	0.0662264	-0.685648	ActClose
chr18-79406292-79406500	Th1	15	Down	0.0162219	-0.664394	ActCloseNaive
chr19-511673-511878	Th1	15	Down	0.0305639	-1.15789	ActClose
chr19-570997-571195	Th1	15	Down	0.014786	-0.737744	ActClose
chr19-610177-610789	Th1	15	Down	0.000157967	-0.97356	ActClose
chr19-610813-611054	Th1	15	Down	0.00272927	-0.888639	ActClose
chr19-898731-898940	Th1	15	Down	0.0251448	-1.29629	ActCloseNaive
chr19-909663-909788	Th1	15	Down	2.0244e-05	-1.57975	ActClose
chr19-1027747-1027873	Th1	15	Down	2.77682e-05	-1.22466	ActClose
chr19-1028122-1028371	Th1	15	Down	9.57216e-13	-1.6224	ActClose
chr19-1028433-1028555	Th1	15	Down	0.00595702	-0.932591	ActClose
chr19-1030921-1031045	Th1	15	Down	3.081e-06	-2.18119	ActClose
chr19-1058194-1058345	Th1	15	Down	0.0338139	-1.04188	ActClose
chr19-1069094-1069173	Th1	15	Down	0.000344677	-1.55992	ActClose
chr19-1069258-1069501	Th1	15	Down	8.99371e-09	-1.49257	ActClose
chr19-1074547-1074675	Th1	15	Down	4.64217e-07	-1.3775	ActClose
chr19-1087700-1088645	Th1	15	Down	0.00051152	-0.874529	ActClose
chr19-1088676-1088867	Th1	15	Down	0.0493752	-0.789385	ActClose
chr19-1088913-1088986	Th1	15	Down	0.0386739	-0.92677	ActClose
chr19-1203542-1203597	Th1	15	Down	0.0476707	-1.23368	ActClose
chr19-1252279-1252408	Th1	15	Down	0.00490986	-0.799295	ActClose
chr19-1363718-1363945	Th1	15	Down	0.00091252	-1.83973	ActClose
chr19-1408767-1408966	Th1	15	Down	0.000803509	-0.811924	ActClose
chr19-1608742-1608896	Th1	15	Down	0.00478531	-0.967836	ActClose
chr19-1609166-1609302	Th1	15	Down	0.00244955	-1.37518	ActClose
chr19-1855165-1855216	Th1	15	Down	0.00825521	-1.24939	ActClose
chr19-1882273-1882423	Th1	15	Down	0.000496843	-1.0914	ActClose
chr19-1942072-1942249	Th1	15	Down	5.83208e-06	-0.984212	ActClose
chr19-1942393-1942460	Th1	15	Down	0.0150838	-0.940926	ActClose
chr19-2056622-2056902	Th1	15	Down	0.0925802	-0.615253	ActClose
chr19-2083333-2083415	Th1	15	Down	0.0497282	-0.729914	ActClose
chr19-2083513-2083758	Th1	15	Down	1.28155e-06	-0.98886	ActClose
chr19-2087765-2087831	Th1	15	Down	0.000572493	-1.60371	ActClose
chr19-2239889-2239995	Th1	15	Down	0.000227166	-1.57592	ActClose
chr19-2253226-2253453	Th1	15	Down	0.00282492	-0.797176	ActClose
chr19-2281947-2282374	Th1	15	Down	0.0411429	-0.70613	ActClose
chr19-2282385-2282565	Th1	15	Down	0.0473637	-0.712265	ActClose
chr19-2289387-2289641	Th1	15	Down	0.0707729	-0.615714	ActClose
chr19-2478327-2478512	Th1	15	Down	0.000750253	-1.33287	ActClose
chr19-2478753-2478813	Th1	15	Down	0.0436338	-0.881726	ActClose
chr19-2533788-2534002	Th1	15	Down	0.0170512	-1.05361	ActCloseNaive
chr19-2621792-2622072	Th1	15	Down	0.004152	-0.877993	ActClose
chr19-2629811-2630086	Th1	15	Down	0.028944	-1.01945	ActCloseNaive
chr19-3047017-3047312	Th1	15	Down	0.00833586	-0.912474	ActClose
chr19-3060241-3060297	Th1	15	Down	0.00169201	-2.03296	ActClose
chr19-3061138-3061199	Th1	15	Down	0.0461635	-0.835386	ActClose
chr19-3178300-3178864	Th1	15	Down	3.66996e-07	-1.0142	ActClose
chr19-3339130-3339200	Th1	15	Down	0.0577645	-1.17448	ActClose
chr19-3478800-3479023	Th1	15	Down	0.0433074	-0.730681	ActClose
chr19-3516824-3517213	Th1	15	Down	0.000985174	-1.59569	ActClose
chr19-3554739-3554817	Th1	15	Down	0.000247876	-1.85192	ActClose
chr19-3687435-3687518	Th1	15	Down	0.0144157	-1.55609	ActClose
chr19-3687554-3687707	Th1	15	Down	0.0246485	-0.973009	ActClose
chr19-3687746-3688334	Th1	15	Down	0.00156106	-0.972977	ActClose
chr19-3688379-3688519	Th1	15	Down	0.0987948	-0.651152	ActCloseNaive
chr19-3760955-3761006	Th1	15	Down	0.051711	-0.891653	ActClose
chr19-4069509-4069605	Th1	15	Down	0.0652251	-0.629	ActClose
chr19-4088748-4088834	Th1	15	Down	0.0363078	-0.826143	ActClose
chr19-4089444-4089927	Th1	15	Down	0.0296357	-0.598407	ActClose
chr19-4104598-4104883	Th1	15	Down	0.000469756	-1.28632	ActClose
chr19-4114847-4114933	Th1	15	Down	0.0736146	-1.11171	ActClose
chr19-4264928-4265137	Th1	15	Down	0.00944021	-1.42501	ActClose
chr19-4916962-4917100	Th1	15	Down	0.00809767	-1.08307	ActClose
chr19-5139269-5139647	Th1	15	Down	0.0286386	-0.742141	ActClose
chr19-5962622-5962772	Th1	15	Down	9.07962e-06	-1.85282	ActClose
chr19-6087018-6087361	Th1	15	Down	0.00473725	-1.16279	ActClose
chr19-6767093-6767315	Th1	15	Down	2.37497e-08	-0.901578	ActClose
chr19-6889970-6890063	Th1	15	Down	0.00178781	-1.8196	ActClose
chr19-6890141-6890234	Th1	15	Down	0.000763372	-1.79897	ActClose
chr19-7349859-7349978	Th1	15	Down	0.00688685	-1.04464	ActClose
chr19-7350016-7350284	Th1	15	Down	2.76168e-06	-1.7064	ActClose
chr19-7476360-7476476	Th1	15	Down	0.07063	-1.05438	ActClose
chr19-8195107-8195218	Th1	15	Down	0.00360454	-1.67697	ActClose
chr19-8517525-8517866	Th1	15	Down	1.25121e-10	-2.25867	ActClose
chr19-8517981-8518046	Th1	15	Down	0.000233343	-1.78269	ActClose
chr19-8571017-8571294	Th1	15	Down	4.01908e-06	-1.15742	ActClose
chr19-8611452-8611659	Th1	15	Down	0.00593013	-1.14447	ActClose
chr19-9786035-9786339	Th1	15	Down	0.000109058	-0.755609	ActClose
chr19-9858056-9858360	Th1	15	Down	1.2567e-05	-1.16102	ActClose
chr19-9866118-9866224	Th1	15	Down	0.00695944	-1.40533	ActClose
chr19-9866676-9866737	Th1	15	Down	0.0053284	-2.59443	ActClose
chr19-10142652-10142766	Th1	15	Down	1.67341e-05	-1.80564	ActClose
chr19-10143133-10143294	Th1	15	Down	2.59283e-05	-1.42439	ActClose
chr19-10286597-10286716	Th1	15	Down	0.0202807	-1.08988	ActClose
chr19-10295414-10295805	Th1	15	Down	0.00114506	-0.827609	ActClose
chr19-10541545-10541693	Th1	15	Down	0.0105385	-0.883801	ActClose
chr19-10553598-10554541	Th1	15	Down	1.04036e-09	-1.42063	ActClose
chr19-10596569-10596809	Th1	15	Down	0.0813435	-0.772899	ActClose
chr19-10624660-10624881	Th1	15	Down	0.00974802	-1.09978	ActClose
chr19-10731960-10732104	Th1	15	Down	0.0200323	-0.924089	ActClose
chr19-10762834-10763048	Th1	15	Down	0.00431838	-1.22818	ActClose
chr19-10763092-10763152	Th1	15	Down	0.000330644	-2.14709	ActClose
chr19-11048868-11049832	Th1	15	Down	1.08643e-07	-1.32941	ActClose
chr19-11084786-11084885	Th1	15	Down	0.00315988	-2.04217	ActClose
chr19-11137758-11138334	Th1	15	Down	8.31293e-05	-0.81968	ActClose
chr19-11279628-11280257	Th1	15	Down	0.00346294	-1.03709	ActClose
chr19-11387302-11387443	Th1	15	Down	0.0256862	-1.30877	ActClose
chr19-11578449-11579117	Th1	15	Down	0.0424535	-0.587423	ActClose
chr19-11964782-11965592	Th1	15	Down	3.52324e-07	-0.739274	ActClose
chr19-12159508-12159580	Th1	15	Down	0.0370668	-1.65093	ActClose
chr19-12278798-12279048	Th1	15	Down	0.0112653	-2.17688	ActClose
chr19-12293804-12293965	Th1	15	Down	0.0041039	-1.40828	ActClose
chr19-12478606-12478906	Th1	15	Down	0.0235604	-1.23186	ActCloseNaive
chr19-12914388-12914573	Th1	15	Down	0.00115286	-1.20046	ActClose
chr19-13105236-13105422	Th1	15	Down	0.0491559	-0.648936	ActClose
chr19-13652960-13653243	Th1	15	Down	0.0138102	-1.82211	ActClose
chr19-14002569-14002712	Th1	15	Down	2.06613e-05	-1.32137	ActClose
chr19-14149316-14149914	Th1	15	Down	1.46379e-07	-1.10403	ActClose
chr19-14149961-14150220	Th1	15	Down	0.0337425	-0.626758	ActClose
chr19-14167605-14168040	Th1	15	Down	5.27839e-08	-1.24677	ActClose
chr19-14355695-14356283	Th1	15	Down	0.00038786	-1.21123	ActClose
chr19-14506646-14506736	Th1	15	Down	0.0220727	-1.30999	ActClose
chr19-14506769-14506887	Th1	15	Down	0.00697174	-1.32428	ActClose
chr19-14523149-14523307	Th1	15	Down	1.5107e-09	-2.11676	ActClose
chr19-14523318-14523401	Th1	15	Down	3.03719e-06	-2.14199	ActClose
chr19-15091943-15092235	Th1	15	Down	0.00263756	-0.845211	ActClose
chr19-15287103-15287247	Th1	15	Down	0.0258025	-1.15845	ActClose
chr19-15292927-15293104	Th1	15	Down	0.0895268	-0.704544	ActCloseNaive
chr19-15463810-15464110	Th1	15	Down	1.57956e-05	-0.638936	ActClose
chr19-15464160-15464387	Th1	15	Down	0.000420493	-0.7334	ActClose
chr19-15464438-15464806	Th1	15	Down	0.0014324	-0.760656	ActClose
chr19-15672605-15672821	Th1	15	Down	0.040797	-0.875949	ActClose
chr19-15672823-15673221	Th1	15	Down	0.0307039	-0.841176	ActClose
chr19-15780514-15780909	Th1	15	Down	0.0874226	-0.785632	ActClose
chr19-15812145-15812389	Th1	15	Down	0.000379686	-2.11599	ActClose
chr19-15843303-15843464	Th1	15	Down	0.00538215	-2.00125	ActClose
chr19-16086250-16086690	Th1	15	Down	0.00238704	-0.832519	ActClose
chr19-16143372-16143502	Th1	15	Down	0.00342055	-1.18263	ActCloseNaive
chr19-16143518-16143799	Th1	15	Down	4.15695e-05	-0.881142	ActClose
chr19-16324965-16325168	Th1	15	Down	5.5801e-07	-1.30792	ActClose
chr19-16367298-16367512	Th1	15	Down	0.00089541	-0.801105	ActClose
chr19-16367515-16367566	Th1	15	Down	0.0290807	-0.653889	ActClose
chr19-16367581-16367641	Th1	15	Down	9.80141e-06	-2.30679	ActClose
chr19-16375667-16375718	Th1	15	Down	0.0779165	-1.20039	ActClose
chr19-16382519-16382671	Th1	15	Down	0.0246413	-1.33455	ActClose
chr19-17065035-17065340	Th1	15	Down	0.00161748	-1.64102	ActClose
chr19-17125158-17126449	Th1	15	Down	7.46486e-19	-1.23143	ActClose
chr19-17490515-17490699	Th1	15	Down	0.010192	-1.15512	ActClose
chr19-18000694-18001681	Th1	15	Down	3.06146e-05	-0.591976	ActClose
chr19-18021850-18021919	Th1	15	Down	0.0685731	-0.83457	ActClose
chr19-18053954-18054041	Th1	15	Down	0.0136261	-2.5582	ActClose
chr19-18294961-18295020	Th1	15	Down	0.0770685	-0.699177	ActCloseNaive
chr19-18306936-18307084	Th1	15	Down	0.0338704	-1.0146	ActClose
chr19-18428881-18429575	Th1	15	Down	5.91107e-19	-1.15019	ActClose
chr19-18700377-18700509	Th1	15	Down	0.00916531	-0.920988	ActClose
chr19-18700788-18700996	Th1	15	Down	0.00150235	-0.844034	ActClose
chr19-18844057-18844217	Th1	15	Down	0.0605084	-0.992962	ActClose
chr19-19364826-19365195	Th1	15	Down	0.00049047	-0.658377	ActClose
chr19-19444654-19444874	Th1	15	Down	0.0247704	-0.84188	ActClose
chr19-19447441-19447821	Th1	15	Down	0.00301283	-1.16141	ActClose
chr19-19489150-19489770	Th1	15	Down	2.18108e-11	-0.820132	ActClose
chr19-19667965-19668078	Th1	15	Down	0.0479596	-0.639105	ActClose
chr19-19668201-19668552	Th1	15	Down	5.36527e-06	-1.05052	ActClose
chr19-20482785-20483097	Th1	15	Down	0.00203881	-2.676	ActClose
chr19-21604909-21605066	Th1	15	Down	0.0595495	-1.00193	ActClose
chr19-29667952-29668171	Th1	15	Down	1.05271e-06	-1.09371	ActClose
chr19-29714600-29714929	Th1	15	Down	0.000627953	-0.843389	ActClose
chr19-29845420-29845471	Th1	15	Down	0.0388359	-0.766125	ActCloseNaive
chr19-32518898-32519061	Th1	15	Down	0.0761402	-1.17862	ActClose
chr19-32519081-32519378	Th1	15	Down	7.68447e-07	-2.85511	ActClose
chr19-32794109-32794284	Th1	15	Down	1.07311e-05	-1.79793	ActClose
chr19-33037548-33037730	Th1	15	Down	0.0670806	-0.655392	ActClose
chr19-33430316-33430661	Th1	15	Down	0.0201189	-1.36769	ActClose
chr19-34838361-34838512	Th1	15	Down	0.00207332	-2.08696	ActClose
chr19-34996969-34997090	Th1	15	Down	0.00199791	-1.46753	ActClose
chr19-34997418-34997647	Th1	15	Down	0.00513034	-1.00361	ActClose
chr19-35003098-35003271	Th1	15	Down	0.00104443	-1.40248	ActClose
chr19-35011372-35011562	Th1	15	Down	0.00689811	-1.19477	ActClose
chr19-35014875-35014936	Th1	15	Down	0.0413925	-1.25086	ActClose
chr19-35145178-35145241	Th1	15	Down	0.00901614	-1.1147	ActClose
chr19-35167213-35167571	Th1	15	Down	0.0177914	-1.27976	ActClose
chr19-35194131-35194311	Th1	15	Down	0.0482606	-1.11743	ActClose
chr19-35210737-35211150	Th1	15	Down	1.77366e-17	-1.27677	ActClose
chr19-35211592-35211647	Th1	15	Down	1.83894e-05	-1.85294	ActClose
chr19-35211685-35211755	Th1	15	Down	2.05263e-06	-2.03235	ActClose
chr19-35236644-35236838	Th1	15	Down	1.06654e-05	-2.03122	ActClose
chr19-35240006-35240721	Th1	15	Down	1.89026e-05	-1.21286	ActClose
chr19-35257532-35257933	Th1	15	Down	0.094796	-0.599811	ActClose
chr19-35280305-35280438	Th1	15	Down	0.0986566	-0.941263	ActClose
chr19-35463085-35463279	Th1	15	Down	2.63435e-09	-2.36954	ActClose
chr19-35609823-35610090	Th1	15	Down	0.00165939	-1.25146	ActClose
chr19-35930022-35930144	Th1	15	Down	0.0382747	-0.891266	ActClose
chr19-35952996-35953582	Th1	15	Down	3.81443e-05	-1.17985	ActClose
chr19-36037152-36037517	Th1	15	Down	0.000118546	-1.75081	ActClose
chr19-37906329-37906719	Th1	15	Down	0.0125522	-0.611984	ActClose
chr19-38048616-38048858	Th1	15	Down	0.000352874	-1.23677	ActClose
chr19-38389156-38389269	Th1	15	Down	0.00182224	-1.6074	ActClose
chr19-38669556-38669797	Th1	15	Down	9.12413e-06	-1.91613	ActClose
chr19-39195796-39196217	Th1	15	Down	0.000250994	-1.74415	ActClose
chr19-39944037-39944308	Th1	15	Down	0.013902	-0.763321	ActClose
chr19-39953183-39953288	Th1	15	Down	0.050729	-0.922237	ActClose
chr19-39958839-39958926	Th1	15	Down	0.057157	-1.5659	ActCloseNaive
chr19-40843275-40843934	Th1	15	Down	0.00346962	-0.849964	ActClose
chr19-41120825-41121492	Th1	15	Down	5.57174e-10	-2.44499	ActClose
chr19-41307122-41307345	Th1	15	Down	0.0055744	-0.975386	ActClose
chr19-41657282-41657532	Th1	15	Down	0.00615041	-1.87809	ActClose
chr19-41875859-41875961	Th1	15	Down	0.000372083	-1.43434	ActClose
chr19-41882654-41882726	Th1	15	Down	0.022068	-0.80903	ActClose
chr19-41883021-41883255	Th1	15	Down	3.25895e-08	-1.04334	ActClose
chr19-41910449-41910542	Th1	15	Down	0.0106036	-1.17341	ActClose
chr19-41910664-41910749	Th1	15	Down	0.0366668	-0.932934	ActClose
chr19-41910807-41910864	Th1	15	Down	0.0148972	-1.54151	ActClose
chr19-41911000-41911223	Th1	15	Down	0.000604632	-1.32101	ActClose
chr19-41912476-41912606	Th1	15	Down	0.0163727	-1.00178	ActClose
chr19-41912705-41912820	Th1	15	Down	0.00796262	-1.01474	ActClose
chr19-41912891-41913042	Th1	15	Down	0.0247521	-0.708312	ActClose
chr19-41913132-41913400	Th1	15	Down	3.99515e-06	-1.02727	ActClose
chr19-42198997-42199396	Th1	15	Down	1.1207e-13	-1.83551	ActClose
chr19-42199452-42200168	Th1	15	Down	1.3692e-05	-1.01894	ActClose
chr19-43439568-43439668	Th1	15	Down	3.5775e-05	-1.78943	ActClose
chr19-43469480-43469574	Th1	15	Down	0.00125264	-1.80631	ActCloseNaive
chr19-44796779-44796974	Th1	15	Down	0.00108254	-2.2563	ActClose
chr19-45103450-45103594	Th1	15	Down	0.0501184	-0.836683	ActCloseNaive
chr19-46362000-46362259	Th1	15	Down	4.33452e-05	-1.67662	ActClose
chr19-46612090-46612201	Th1	15	Down	2.76738e-05	-2.08993	ActClose
chr19-46612565-46612695	Th1	15	Down	0.04163	-0.765537	ActClose
chr19-46713765-46714457	Th1	15	Down	0.000113889	-0.697636	ActClose
chr19-46935107-46935583	Th1	15	Down	9.71611e-05	-1.42374	ActClose
chr19-47158021-47158232	Th1	15	Down	0.00206821	-1.26825	ActClose
chr19-47187899-47187982	Th1	15	Down	0.0622296	-0.937327	ActCloseNaive
chr19-47335803-47335983	Th1	15	Down	0.0404573	-1.025	ActClose
chr19-47381928-47382318	Th1	15	Down	0.000352672	-1.64434	ActClose
chr19-47610619-47610711	Th1	15	Down	0.000847214	-1.28765	ActClose
chr19-48330451-48330616	Th1	15	Down	0.000346566	-1.13806	ActClose
chr19-49333697-49333809	Th1	15	Down	0.00693021	-1.01105	ActClose
chr19-49335839-49336057	Th1	15	Down	9.01097e-05	-1.12784	ActClose
chr19-49423987-49424211	Th1	15	Down	0.00488533	-1.19126	ActClose
chr19-49468788-49468862	Th1	15	Down	0.0415365	-0.837693	ActClose
chr19-49501465-49501515	Th1	15	Down	4.2211e-05	-1.88447	ActClose
chr19-49555133-49555246	Th1	15	Down	0.0446363	-0.840392	ActClose
chr19-49563079-49563165	Th1	15	Down	0.0262481	-1.49676	ActClose
chr19-49568916-49568968	Th1	15	Down	0.00183854	-1.78737	ActClose
chr19-49589830-49589937	Th1	15	Down	0.00124763	-0.764682	ActClose
chr19-49817349-49817690	Th1	15	Down	4.16871e-07	-0.764703	ActClose
chr19-49932766-49932974	Th1	15	Down	0.00355901	-1.3188	ActClose
chr19-53874779-53874892	Th1	15	Down	0.0375356	-0.9797	ActClose
chr19-53875000-53875066	Th1	15	Down	0.044121	-1.35027	ActClose
chr19-54114519-54114709	Th1	15	Down	0.00215228	-0.956634	ActClose
chr19-54388136-54388601	Th1	15	Down	0.00105728	-0.959578	ActClose
chr19-55253824-55254041	Th1	15	Down	0.00894643	-0.746831	ActClose
chr19-55421330-55421663	Th1	15	Down	2.25736e-10	-2.24535	ActClose
chr20-298588-298778	Th1	15	Down	0.00935497	-0.737294	ActClose
chr20-846987-847179	Th1	15	Down	0.0124687	-0.811834	ActClose
chr20-1651043-1651173	Th1	15	Down	0.000264704	-2.28481	ActClose
chr20-1651429-1651554	Th1	15	Down	0.0356513	-1.00795	ActClose
chr20-1651829-1651936	Th1	15	Down	0.00709194	-2.24957	ActClose
chr20-1657691-1657929	Th1	15	Down	0.00343538	-0.948198	ActClose
chr20-1658038-1658131	Th1	15	Down	0.0122174	-1.70198	ActClose
chr20-1674303-1674420	Th1	15	Down	0.0386769	-0.858792	ActClose
chr20-1817048-1817293	Th1	15	Down	0.0386501	-1.38255	ActCloseNaive
chr20-2713351-2713744	Th1	15	Down	0.00249311	-1.09659	ActCloseNaive
chr20-2822174-2822480	Th1	15	Down	0.0213099	-0.708411	ActClose
chr20-2901278-2901513	Th1	15	Down	0.0680048	-1.08008	ActClose
chr20-3328611-3328875	Th1	15	Down	0.0191684	-1.20681	ActClose
chr20-3797843-3798068	Th1	15	Down	0.00629711	-0.966053	ActClose
chr20-4014058-4014246	Th1	15	Down	0.00407003	-1.05635	ActClose
chr20-4037777-4038447	Th1	15	Down	4.13817e-11	-1.06721	ActClose
chr20-4038466-4038553	Th1	15	Down	0.0017873	-1.31337	ActClose
chr20-4780353-4780605	Th1	15	Down	0.0368191	-1.16084	ActCloseNaive
chr20-4962164-4962479	Th1	15	Down	0.0083829	-0.842688	ActClose
chr20-5653256-5653442	Th1	15	Down	0.0619265	-0.815982	ActCloseNaive
chr20-5723068-5723222	Th1	15	Down	0.0920674	-1.30757	ActClose
chr20-5737958-5738221	Th1	15	Down	0.000293413	-1.58156	ActClose
chr20-5804336-5804646	Th1	15	Down	0.0416463	-1.93578	ActClose
chr20-5835564-5835811	Th1	15	Down	0.00873515	-0.890298	ActCloseNaive
chr20-8020423-8020638	Th1	15	Down	3.96212e-14	-2.77132	ActClose
chr20-17610539-17611043	Th1	15	Down	0.000643762	-0.864273	ActClose
chr20-19968781-19968973	Th1	15	Down	0.00203774	-1.86643	ActClose
chr20-23456538-23456748	Th1	15	Down	0.0101391	-2.27067	ActClose
chr20-23902922-23903025	Th1	15	Down	0.0789911	-1.32257	ActClose
chr20-23920704-23920831	Th1	15	Down	0.0244046	-1.6873	ActClose
chr20-24046054-24046175	Th1	15	Down	0.0849009	-0.795343	ActCloseNaive
chr20-24051218-24051521	Th1	15	Down	2.60923e-05	-3.0679	ActClose
chr20-25090574-25091475	Th1	15	Down	0.000258123	-1.8213	ActClose
chr20-25719134-25719485	Th1	15	Down	5.75833e-05	-2.30739	ActClose
chr20-25719569-25719802	Th1	15	Down	0.0758537	-1.02051	ActClose
chr20-32509440-32509529	Th1	15	Down	0.0646559	-0.710964	ActClose
chr20-32509543-32510086	Th1	15	Down	9.58646e-08	-1.16216	ActClose
chr20-32536245-32536807	Th1	15	Down	5.94802e-21	-1.41851	ActClose
chr20-32611110-32611227	Th1	15	Down	0.0906853	-1.39318	ActClose
chr20-32627033-32627572	Th1	15	Down	0.0454886	-0.768059	ActCloseNaive
chr20-32832650-32832793	Th1	15	Down	0.0865498	-0.840615	ActClose
chr20-33076860-33077032	Th1	15	Down	0.0629631	-0.890808	ActClose
chr20-33444078-33444656	Th1	15	Down	3.55851e-10	-0.841756	ActClose
chr20-33554747-33554839	Th1	15	Down	0.0629343	-0.804684	ActClose
chr20-33690116-33690335	Th1	15	Down	0.0220727	-0.769814	ActClose
chr20-33852721-33852937	Th1	15	Down	0.0979858	-1.01456	ActClose
chr20-33858793-33858942	Th1	15	Down	0.0450677	-0.952753	ActClose
chr20-33859200-33859628	Th1	15	Down	7.24947e-08	-1.66053	ActClose
chr20-33859666-33859830	Th1	15	Down	0.00205054	-1.66368	ActClose
chr20-34009705-34009869	Th1	15	Down	0.000590267	-1.90635	ActClose
chr20-34055397-34055497	Th1	15	Down	0.0408043	-1.88929	ActClose
chr20-35491172-35491323	Th1	15	Down	0.0122618	-0.818432	ActClose
chr20-35839981-35840212	Th1	15	Down	3.23357e-05	-2.40618	ActClose
chr20-35840295-35840389	Th1	15	Down	0.0617176	-1.14692	ActClose
chr20-36467687-36467887	Th1	15	Down	1.65946e-06	-1.90491	ActClose
chr20-36629837-36630597	Th1	15	Down	8.18993e-05	-0.915578	ActClose
chr20-36658296-36658690	Th1	15	Down	0.00150874	-1.38334	ActClose
chr20-36658730-36658854	Th1	15	Down	0.0888097	-0.88853	ActClose
chr20-36836011-36836122	Th1	15	Down	0.0210592	-0.788287	ActClose
chr20-36930357-36931020	Th1	15	Down	0.00335951	-0.993441	ActClose
chr20-36931037-36931152	Th1	15	Down	0.0612827	-0.714365	ActClose
chr20-36955389-36955600	Th1	15	Down	1.1729e-06	-2.14017	ActClose
chr20-36974671-36974731	Th1	15	Down	0.0233268	-1.29151	ActClose
chr20-36974738-36974906	Th1	15	Down	0.000232589	-1.316	ActClose
chr20-37008307-37008439	Th1	15	Down	0.0430171	-0.972174	ActClose
chr20-37014987-37015603	Th1	15	Down	0.00172993	-0.704519	ActClose
chr20-38874876-38875100	Th1	15	Down	1.80296e-08	-1.60336	ActClose
chr20-38875176-38875330	Th1	15	Down	0.00012387	-1.44317	ActClose
chr20-38875350-38875962	Th1	15	Down	8.0786e-27	-2.44965	ActClose
chr20-39004574-39004844	Th1	15	Down	0.000367578	-2.43407	ActClose
chr20-40882276-40882462	Th1	15	Down	0.00163385	-1.7311	ActClose
chr20-40991369-40991834	Th1	15	Down	0.00724877	-0.973702	ActCloseNaive
chr20-41139046-41139177	Th1	15	Down	1.1794e-05	-1.53641	ActClose
chr20-41143088-41143317	Th1	15	Down	5.6069e-06	-1.4285	ActClose
chr20-43943023-43943224	Th1	15	Down	0.00247499	-0.94426	ActClose
chr20-43950149-43950619	Th1	15	Down	1.20033e-11	-1.55832	ActClose
chr20-44211268-44211343	Th1	15	Down	0.028944	-0.664183	ActClose
chr20-44218510-44218776	Th1	15	Down	5.2808e-05	-1.21022	ActClose
chr20-44288391-44288575	Th1	15	Down	0.0216493	-1.55512	ActClose
chr20-44642934-44643123	Th1	15	Down	0.00645222	-0.686072	ActClose
chr20-44646165-44646383	Th1	15	Down	0.00485608	-1.1095	ActClose
chr20-44914613-44914740	Th1	15	Down	0.034039	-1.48345	ActCloseNaive
chr20-44978810-44978968	Th1	15	Down	0.00134582	-1.37232	ActClose
chr20-45444077-45444383	Th1	15	Down	0.000640872	-1.74852	ActClose
chr20-46005134-46005476	Th1	15	Down	1.73599e-07	-1.99155	ActClose
chr20-46060352-46060838	Th1	15	Down	0.00299562	-1.54038	ActClose
chr20-46204634-46205021	Th1	15	Down	0.0310913	-1.48095	ActClose
chr20-46205468-46205658	Th1	15	Down	0.00550981	-1.82997	ActClose
chr20-46365988-46366142	Th1	15	Down	0.00321114	-2.35773	ActClose
chr20-48818449-48819062	Th1	15	Down	0.0306012	-0.660273	ActClose
chr20-49297624-49297936	Th1	15	Down	0.0172928	-1.14585	ActClose
chr20-49724988-49725206	Th1	15	Down	0.00982766	-1.19226	ActClose
chr20-49768441-49768937	Th1	15	Down	0.00375655	-1.17651	ActClose
chr20-50085969-50086165	Th1	15	Down	0.0653924	-0.667594	ActClose
chr20-50346589-50346843	Th1	15	Down	0.0690974	-1.04644	ActClose
chr20-51514359-51514504	Th1	15	Down	7.9209e-07	-3.3905	ActClose
chr20-52399454-52399662	Th1	15	Down	0.00335835	-1.94893	ActClose
chr20-52409965-52410095	Th1	15	Down	0.000643965	-1.59851	ActClose
chr20-53593530-53593671	Th1	15	Down	0.00224601	-0.792644	ActClose
chr20-53609444-53610174	Th1	15	Down	6.12105e-05	-0.951493	ActClose
chr20-53828701-53828947	Th1	15	Down	0.00885745	-1.15942	ActClose
chr20-53934912-53935133	Th1	15	Down	1.47482e-05	-2.27089	ActClose
chr20-56411723-56411933	Th1	15	Down	0.016459	-0.787698	ActClose
chr20-57392959-57393251	Th1	15	Down	9.74517e-16	-1.51418	ActClose
chr20-57397784-57398818	Th1	15	Down	2.10266e-07	-0.875779	ActClose
chr20-57435416-57435568	Th1	15	Down	0.0697827	-0.695895	ActCloseNaive
chr20-57628032-57628245	Th1	15	Down	8.28611e-06	-1.09997	ActClose
chr20-57628344-57628728	Th1	15	Down	0.000217917	-0.927399	ActClose
chr20-58408670-58408907	Th1	15	Down	0.0133158	-1.04616	ActClose
chr20-59005239-59005479	Th1	15	Down	4.34487e-05	-1.15498	ActClose
chr20-59043479-59043602	Th1	15	Down	0.0967409	-0.635719	ActClose
chr20-59149737-59149811	Th1	15	Down	0.0163255	-1.10551	ActClose
chr20-59150324-59150387	Th1	15	Down	0.0349173	-0.923333	ActClose
chr20-59159412-59160058	Th1	15	Down	2.43657e-05	-0.850565	ActClose
chr20-59163572-59163877	Th1	15	Down	0.000369165	-1.05928	ActClose
chr20-59253283-59253748	Th1	15	Down	4.16215e-05	-1.2713	ActClose
chr20-60266194-60266534	Th1	15	Down	0.0257709	-1.62466	ActClose
chr20-62117750-62117993	Th1	15	Down	6.69587e-11	-1.70546	ActClose
chr20-62636607-62636806	Th1	15	Down	0.053652	-0.887405	ActCloseNaive
chr20-62651284-62652693	Th1	15	Down	5.14635e-10	-1.13001	ActClose
chr20-63326819-63327224	Th1	15	Down	0.0628214	-1.14362	ActClose
chr20-63409647-63409801	Th1	15	Down	0.0568627	-1.32297	ActClose
chr20-63552735-63553190	Th1	15	Down	9.8595e-05	-0.879568	ActClose
chr20-63568684-63568838	Th1	15	Down	0.0608234	-0.582765	ActClose
chr20-63635136-63635248	Th1	15	Down	5.75935e-05	-1.48697	ActClose
chr20-63639092-63639147	Th1	15	Down	0.00892907	-1.17585	ActClose
chr20-63736283-63736702	Th1	15	Down	1.32349e-15	-1.32417	ActClose
chr20-63737127-63737236	Th1	15	Down	6.18747e-07	-1.49146	ActClose
chr20-63739927-63740614	Th1	15	Down	5.04834e-05	-0.734304	ActClose
chr20-63750829-63750982	Th1	15	Down	0.0336547	-0.649982	ActClose
chr20-63751018-63751314	Th1	15	Down	6.72591e-05	-0.894078	ActClose
chr20-63941512-63941997	Th1	15	Down	0.00510271	-1.30656	ActClose
chr20-63948953-63949424	Th1	15	Down	9.72336e-05	-1.08844	ActClose
chr20-64078169-64078274	Th1	15	Down	0.00782947	-0.890271	ActClose
chr20-64227332-64227561	Th1	15	Down	0.00411848	-1.84197	ActClose
chr21-14241317-14241670	Th1	15	Down	0.0938526	-1.1437	ActClose
chr21-14602716-14602888	Th1	15	Down	0.00783527	-1.23145	ActClose
chr21-14675830-14676063	Th1	15	Down	0.000124989	-1.12878	ActClose
chr21-15005168-15005304	Th1	15	Down	0.05074	-1.55316	ActCloseNaive
chr21-15553007-15553414	Th1	15	Down	0.0191601	-1.09582	ActClose
chr21-15733790-15733858	Th1	15	Down	0.00116439	-1.1853	ActClose
chr21-15823630-15823763	Th1	15	Down	0.000672225	-1.67988	ActClose
chr21-15823838-15824098	Th1	15	Down	3.36993e-05	-1.67017	ActClose
chr21-17794918-17795071	Th1	15	Down	0.0989254	-0.585552	ActClose
chr21-17818636-17818885	Th1	15	Down	0.00467004	-0.646113	ActClose
chr21-25999970-26000297	Th1	15	Down	8.7452e-05	-1.85161	ActClose
chr21-26147930-26148326	Th1	15	Down	0.0084954	-1.55374	ActClose
chr21-28831972-28832458	Th1	15	Down	3.09515e-08	-1.43794	ActClose
chr21-29079099-29079206	Th1	15	Down	0.00563201	-1.1859	ActClose
chr21-29436274-29436565	Th1	15	Down	0.0145822	-0.977944	ActCloseNaive
chr21-29436629-29436987	Th1	15	Down	0.0058952	-1.12298	ActCloseNaive
chr21-31011380-31011715	Th1	15	Down	6.30528e-06	-3.10816	ActClose
chr21-31446525-31446846	Th1	15	Down	0.000420506	-1.12243	ActClose
chr21-32932894-32933078	Th1	15	Down	0.0560027	-0.701926	ActClose
chr21-33212242-33212467	Th1	15	Down	0.0145043	-0.896208	ActClose
chr21-33215938-33216139	Th1	15	Down	9.91442e-07	-1.48333	ActClose
chr21-33241948-33242123	Th1	15	Down	0.0426818	-0.955551	ActCloseNaive
chr21-33261719-33261869	Th1	15	Down	0.00439794	-1.42694	ActClose
chr21-33301452-33301621	Th1	15	Down	0.022286	-1.10393	ActClose
chr21-33361769-33361952	Th1	15	Down	0.00438488	-0.708766	ActClose
chr21-33937155-33937356	Th1	15	Down	0.0195805	-0.984972	ActClose
chr21-33948171-33949005	Th1	15	Down	7.75521e-07	-0.771892	ActClose
chr21-34198844-34199069	Th1	15	Down	0.000247761	-1.09125	ActClose
chr21-35026541-35027477	Th1	15	Down	1.04959e-06	-0.757318	ActClose
chr21-35052971-35053055	Th1	15	Down	0.0633246	-1.59401	ActCloseNaive
chr21-35503445-35503543	Th1	15	Down	0.0773843	-1.28449	ActClose
chr21-35529046-35529194	Th1	15	Down	0.00604076	-1.16585	ActClose
chr21-36145351-36145587	Th1	15	Down	0.000564454	-1.67637	ActClose
chr21-36297843-36297950	Th1	15	Down	0.0245302	-0.858589	ActClose
chr21-36298534-36298704	Th1	15	Down	1.24424e-09	-2.35161	ActClose
chr21-37045186-37045507	Th1	15	Down	0.0282861	-1.53525	ActClose
chr21-37237882-37238104	Th1	15	Down	0.0172599	-1.53088	ActClose
chr21-38766784-38766936	Th1	15	Down	0.0616683	-0.583098	ActClose
chr21-42062267-42062536	Th1	15	Down	2.43151e-21	-1.53395	ActClose
chr21-42062574-42063016	Th1	15	Down	3.69572e-41	-2.24748	ActClose
chr21-42063722-42063940	Th1	15	Down	2.48182e-07	-1.396	ActClose
chr21-42681393-42681557	Th1	15	Down	5.03834e-05	-1.71614	ActClose
chr21-42783573-42783675	Th1	15	Down	0.0179535	-0.966846	ActClose
chr21-42783891-42784167	Th1	15	Down	2.74383e-10	-1.23312	ActClose
chr21-42832000-42832258	Th1	15	Down	0.0341716	-0.827649	ActClose
chr21-44090337-44090702	Th1	15	Down	0.0240588	-1.05864	ActClose
chr21-44299390-44299449	Th1	15	Down	0.0658196	-0.872979	ActCloseNaive
chr21-44303591-44303673	Th1	15	Down	0.0648951	-1.1111	ActClose
chr21-44547485-44547577	Th1	15	Down	0.00754482	-2.66676	ActClose
chr21-44547664-44548233	Th1	15	Down	0.000426412	-1.20742	ActClose
chr21-44926257-44926556	Th1	15	Down	0.000192437	-1.16074	ActClose
chr21-45087264-45087825	Th1	15	Down	0.0202652	-0.756099	ActClose
chr21-46170927-46171176	Th1	15	Down	0.0876415	-1.19385	ActClose
chr22-16811130-16811284	Th1	15	Down	0.0990678	-1.35761	ActCloseNaive
chr22-17087048-17087113	Th1	15	Down	0.0666672	-0.610069	ActClose
chr22-17117966-17118233	Th1	15	Down	0.082646	-0.655822	ActClose
chr22-17219321-17219777	Th1	15	Down	3.97981e-05	-0.886209	ActClose
chr22-17726682-17726929	Th1	15	Down	0.0894746	-0.820262	ActClose
chr22-19109886-19109996	Th1	15	Down	0.0200343	-0.967232	ActClose
chr22-19110033-19110164	Th1	15	Down	0.00052357	-2.30509	ActClose
chr22-19598340-19598576	Th1	15	Down	0.000646999	-1.42018	ActClose
chr22-19891955-19892236	Th1	15	Down	0.000742931	-0.748823	ActClose
chr22-20238169-20238456	Th1	15	Down	0.00035165	-1.49717	ActClose
chr22-20245088-20245517	Th1	15	Down	0.00425292	-0.916735	ActClose
chr22-20393575-20394227	Th1	15	Down	1.17505e-06	-0.625486	ActClose
chr22-20463413-20463573	Th1	15	Down	0.000350425	-1.32955	ActClose
chr22-20463598-20464218	Th1	15	Down	8.72066e-09	-1.71579	ActClose
chr22-20464233-20464539	Th1	15	Down	7.75651e-05	-1.00985	ActClose
chr22-20549198-20549301	Th1	15	Down	0.00154512	-1.70096	ActClose
chr22-20549401-20549512	Th1	15	Down	8.64586e-05	-1.63599	ActClose
chr22-20549857-20550024	Th1	15	Down	0.000458061	-1.27893	ActClose
chr22-20557091-20557314	Th1	15	Down	0.000482311	-1.34064	ActClose
chr22-20557339-20557873	Th1	15	Down	1.0348e-10	-1.9941	ActClose
chr22-20557942-20558107	Th1	15	Down	0.000811819	-1.3194	ActClose
chr22-20558130-20558204	Th1	15	Down	0.000452731	-3.19462	ActClose
chr22-20566376-20566462	Th1	15	Down	0.00239607	-1.63758	ActClose
chr22-20566585-20566735	Th1	15	Down	0.000317604	-1.12398	ActClose
chr22-20569280-20569605	Th1	15	Down	2.79877e-15	-1.78866	ActClose
chr22-20569641-20569776	Th1	15	Down	0.00932001	-1.1169	ActClose
chr22-20569864-20569941	Th1	15	Down	0.00785011	-1.60972	ActClose
chr22-21858457-21858643	Th1	15	Down	0.0432889	-1.05976	ActClose
chr22-22248869-22249242	Th1	15	Down	0.00181046	-2.10141	ActClose
chr22-22753071-22753533	Th1	15	Down	6.96273e-08	-2.30052	ActClose
chr22-22753918-22754007	Th1	15	Down	0.0874427	-0.652247	ActClose
chr22-22756985-22757048	Th1	15	Down	0.01143	-1.99609	ActClose
chr22-22790560-22790769	Th1	15	Down	5.16805e-06	-2.93724	ActClose
chr22-22810313-22810438	Th1	15	Down	0.00565699	-1.39975	ActClose
chr22-22815867-22816002	Th1	15	Down	0.00247581	-1.56825	ActClose
chr22-22819187-22819288	Th1	15	Down	0.000294187	-1.86044	ActClose
chr22-22819407-22819526	Th1	15	Down	0.0217351	-0.931953	ActClose
chr22-22820568-22820670	Th1	15	Down	8.594e-09	-3.43644	ActClose
chr22-22820745-22821055	Th1	15	Down	2.70311e-11	-2.29164	ActClose
chr22-22821135-22821230	Th1	15	Down	0.00655973	-1.37054	ActClose
chr22-22822591-22822815	Th1	15	Down	0.000131055	-1.67105	ActClose
chr22-22838211-22838437	Th1	15	Down	0.00508677	-1.76564	ActClose
chr22-22848288-22848423	Th1	15	Down	0.00181583	-1.49445	ActClose
chr22-22848456-22848661	Th1	15	Down	0.000557684	-0.896954	ActClose
chr22-22865412-22866235	Th1	15	Down	0.0131598	-0.695898	ActClose
chr22-22877511-22877690	Th1	15	Down	0.00068413	-1.32439	ActClose
chr22-22881767-22881893	Th1	15	Down	0.0248915	-1.792	ActClose
chr22-22954842-22954968	Th1	15	Down	0.0998711	-0.889539	ActClose
chr22-23137853-23138217	Th1	15	Down	4.44811e-11	-2.12302	ActClose
chr22-23225903-23226180	Th1	15	Down	0.000583509	-1.45623	ActClose
chr22-23433665-23433785	Th1	15	Down	0.0511133	-0.987021	ActCloseNaive
chr22-23495879-23496265	Th1	15	Down	0.00972884	-1.66076	ActClose
chr22-24146347-24146619	Th1	15	Down	0.00386841	-1.18955	ActClose
chr22-24153462-24153651	Th1	15	Down	2.58416e-06	-1.64992	ActClose
chr22-24154130-24154266	Th1	15	Down	0.00127597	-1.27989	ActClose
chr22-24157331-24157417	Th1	15	Down	0.00143137	-0.98924	ActClose
chr22-24175252-24175445	Th1	15	Down	0.0256636	-0.678092	ActClose
chr22-24243097-24243188	Th1	15	Down	0.0137405	-1.38064	ActClose
chr22-24243276-24243373	Th1	15	Down	0.061826	-0.963103	ActClose
chr22-24427446-24428070	Th1	15	Down	0.000956847	-0.615818	ActClose
chr22-24428171-24428248	Th1	15	Down	0.0662577	-0.649401	ActClose
chr22-24622646-24622913	Th1	15	Down	5.98224e-08	-3.0179	ActClose
chr22-25070305-25070462	Th1	15	Down	0.0399738	-0.682531	ActClose
chr22-25385901-25386122	Th1	15	Down	0.0380723	-1.33839	ActClose
chr22-26579202-26579925	Th1	15	Down	7.73408e-06	-0.961646	ActClose
chr22-26592466-26592729	Th1	15	Down	2.35694e-05	-1.77922	ActClose
chr22-26648023-26648225	Th1	15	Down	3.71635e-05	-1.35824	ActClose
chr22-26648315-26648428	Th1	15	Down	0.0240069	-1.05165	ActClose
chr22-28899311-28899581	Th1	15	Down	0.000118221	-1.75503	ActClose
chr22-29073945-29074106	Th1	15	Down	0.0709892	-0.610461	ActOpenTCM+Naive
chr22-29623630-29623843	Th1	15	Down	0.00148161	-1.4617	ActClose
chr22-29623848-29624090	Th1	15	Down	0.000431337	-1.95531	ActClose
chr22-30047390-30047778	Th1	15	Down	1.58244e-06	-2.06103	ActClose
chr22-30086201-30086293	Th1	15	Down	0.0896672	-1.2486	ActClose
chr22-30086621-30086758	Th1	15	Down	0.0130376	-2.18334	ActClose
chr22-30100757-30100997	Th1	15	Down	0.00456579	-1.58189	ActClose
chr22-30306738-30306887	Th1	15	Down	1.58031e-13	-3.20153	ActClose
chr22-30307189-30307267	Th1	15	Down	0.0658666	-0.91367	ActClose
chr22-30313004-30313156	Th1	15	Down	0.000214997	-1.85449	ActClose
chr22-30324448-30324606	Th1	15	Down	0.00905209	-0.882042	ActClose
chr22-30893892-30894274	Th1	15	Down	0.0402631	-0.909854	ActClose
chr22-30940704-30940981	Th1	15	Down	0.000330931	-1.0656	ActClose
chr22-30943758-30943833	Th1	15	Down	0.0253398	-1.20081	ActClose
chr22-31229432-31229722	Th1	15	Down	0.0167813	-0.923819	ActCloseNaive
chr22-31229795-31229959	Th1	15	Down	0.0274972	-0.731254	ActClose
chr22-31278751-31279553	Th1	15	Down	0.00112887	-1.19917	ActClose
chr22-32125304-32125537	Th1	15	Down	0.015788	-1.70011	ActClose
chr22-32200802-32201093	Th1	15	Down	0.000373923	-1.80792	ActClose
chr22-35306545-35306792	Th1	15	Down	3.94603e-08	-2.31978	ActClose
chr22-35616106-35616265	Th1	15	Down	0.0613642	-1.14844	ActClose
chr22-35660670-35661188	Th1	15	Down	1.911e-12	-1.55688	ActClose
chr22-36211329-36211503	Th1	15	Down	0.0117323	-1.79323	ActClose
chr22-36289855-36290351	Th1	15	Down	2.23619e-08	-2.15952	ActClose
chr22-36335757-36335842	Th1	15	Down	0.0196329	-0.937098	ActClose
chr22-36371253-36371534	Th1	15	Down	9.02809e-10	-2.15505	ActClose
chr22-36379414-36379502	Th1	15	Down	0.0148534	-0.879369	ActClose
chr22-36405730-36406066	Th1	15	Down	2.39245e-09	-1.93802	ActClose
chr22-36887072-36887638	Th1	15	Down	0.000715723	-2.02439	ActClose
chr22-37170188-37170399	Th1	15	Down	9.15124e-06	-2.88021	ActCloseNaive
chr22-37222451-37222653	Th1	15	Down	0.00392243	-0.885323	ActClose
chr22-37269995-37270178	Th1	15	Down	6.76959e-06	-3.64824	ActClose
chr22-37309531-37309914	Th1	15	Down	1.37185e-06	-1.42576	ActClose
chr22-37592354-37592494	Th1	15	Down	0.00490185	-1.11045	ActCloseNaive
chr22-37627546-37627993	Th1	15	Down	5.36453e-05	-0.995574	ActClose
chr22-37675000-37675231	Th1	15	Down	0.00324056	-0.861048	ActClose
chr22-37675335-37675392	Th1	15	Down	0.0234466	-1.22113	ActClose
chr22-38200993-38201142	Th1	15	Down	0.0197408	-0.861944	ActClose
chr22-38203231-38203357	Th1	15	Down	0.000163126	-1.13469	ActClose
chr22-38513126-38513369	Th1	15	Down	0.0432556	-0.898567	ActCloseNaive
chr22-38731028-38731086	Th1	15	Down	0.0394673	-1.29819	ActClose
chr22-38731749-38731830	Th1	15	Down	0.00202105	-2.18452	ActClose
chr22-38731898-38732052	Th1	15	Down	0.000784272	-2.12954	ActClose
chr22-38732243-38732294	Th1	15	Down	0.0334552	-1.65145	ActClose
chr22-38732313-38732373	Th1	15	Down	0.0185055	-1.88739	ActClose
chr22-38732502-38732595	Th1	15	Down	0.00287862	-1.64183	ActClose
chr22-38733011-38733081	Th1	15	Down	0.0511039	-1.12046	ActClose
chr22-38733169-38733263	Th1	15	Down	0.0272719	-1.11119	ActClose
chr22-38733351-38733521	Th1	15	Down	0.0120978	-0.829843	ActClose
chr22-38733589-38733696	Th1	15	Down	0.00110087	-1.72789	ActClose
chr22-38733769-38733892	Th1	15	Down	0.000684468	-1.66649	ActClose
chr22-38733976-38734081	Th1	15	Down	2.59306e-05	-2.02106	ActClose
chr22-38734167-38734239	Th1	15	Down	0.00624372	-1.51869	ActClose
chr22-38734433-38734489	Th1	15	Down	0.0365643	-1.20389	ActClose
chr22-38735804-38735911	Th1	15	Down	0.000971751	-1.77278	ActClose
chr22-38736193-38736357	Th1	15	Down	0.06593	-0.807022	ActClose
chr22-38751425-38751568	Th1	15	Down	2.56377e-06	-1.3863	ActClose
chr22-38751637-38751722	Th1	15	Down	0.005385	-1.03038	ActClose
chr22-38752162-38752363	Th1	15	Down	0.0240868	-0.623246	ActClose
chr22-38752469-38752532	Th1	15	Down	0.0761295	-0.606977	ActClose
chr22-38883143-38883318	Th1	15	Down	0.0855984	-0.824859	ActClose
chr22-38959705-38959858	Th1	15	Down	0.00836942	-1.50098	ActClose
chr22-39024989-39025224	Th1	15	Down	0.00128181	-1.15299	ActClose
chr22-39170874-39171377	Th1	15	Down	7.03467e-08	-1.14735	ActClose
chr22-39171423-39171479	Th1	15	Down	0.0210157	-1.72838	ActClose
chr22-39175097-39175178	Th1	15	Down	0.0228167	-1.17613	ActClose
chr22-39177743-39177795	Th1	15	Down	0.0271161	-1.64157	ActClose
chr22-39471686-39472152	Th1	15	Down	0.00402022	-1.33936	ActClose
chr22-39567670-39567818	Th1	15	Down	0.0138923	-1.01169	ActClose
chr22-39900876-39901227	Th1	15	Down	1.74782e-05	-0.84549	ActClose
chr22-39921061-39921299	Th1	15	Down	6.74878e-05	-1.10179	ActClose
chr22-39937948-39938168	Th1	15	Down	0.000223321	-1.497	ActClose
chr22-40243928-40244114	Th1	15	Down	6.81462e-05	-1.8175	ActClose
chr22-40289779-40289882	Th1	15	Down	2.15783e-05	-1.69021	ActClose
chr22-40289952-40290184	Th1	15	Down	0.000377447	-0.724619	ActClose
chr22-40400479-40400561	Th1	15	Down	0.0513935	-0.812208	ActClose
chr22-40415632-40415814	Th1	15	Down	0.0250056	-1.0116	ActCloseNaive
chr22-40451313-40451551	Th1	15	Down	0.000954693	-1.44359	ActClose
chr22-40492314-40492661	Th1	15	Down	0.077705	-0.779332	ActClose
chr22-40519015-40519151	Th1	15	Down	0.00650024	-1.49877	ActClose
chr22-40728610-40728764	Th1	15	Down	0.0474396	-0.726093	ActClose
chr22-40760373-40760539	Th1	15	Down	0.0015574	-1.35662	ActClose
chr22-41237297-41237354	Th1	15	Down	0.0966395	-0.784282	ActClose
chr22-41237573-41238271	Th1	15	Down	0.000167324	-0.608872	ActClose
chr22-42263079-42263294	Th1	15	Down	0.000997737	-2.07045	ActClose
chr22-42293920-42294013	Th1	15	Down	0.00614549	-1.30755	ActClose
chr22-42314657-42314754	Th1	15	Down	0.00283201	-2.13402	ActClose
chr22-42314837-42315068	Th1	15	Down	1.43732e-06	-2.87903	ActClose
chr22-42315135-42315233	Th1	15	Down	0.025339	-1.40169	ActClose
chr22-44620390-44620685	Th1	15	Down	1.45566e-08	-1.59043	ActClose
chr22-44620748-44620833	Th1	15	Down	0.0745233	-0.918993	ActClose
chr22-44633138-44633330	Th1	15	Down	0.0867834	-0.937648	ActClose
chr22-44664110-44664466	Th1	15	Down	0.0159124	-0.761644	ActClose
chr22-44667828-44668344	Th1	15	Down	3.52364e-07	-1.1971	ActClose
chr22-45179309-45179680	Th1	15	Down	0.000253299	-1.272	ActClose
chr22-46053916-46054482	Th1	15	Down	1.1794e-05	-1.12861	ActClose
chr22-46239408-46240043	Th1	15	Down	0.0891346	-0.639073	ActClose
chr22-46432546-46432795	Th1	15	Down	0.0819656	-0.612186	ActClose
chr22-46614363-46614974	Th1	15	Down	5.07925e-11	-1.00425	ActClose
chr22-46749078-46749286	Th1	15	Down	0.0475218	-0.761973	ActClose
chr22-46749297-46749868	Th1	15	Down	0.00163781	-1.37311	ActClose
chr22-47068326-47068513	Th1	15	Down	0.0784867	-1.02046	ActClose
chr22-49807920-49808474	Th1	15	Down	6.04508e-05	-1.51775	ActClose
chr22-50190201-50190890	Th1	15	Down	1.351e-07	-0.892163	ActClose
chr22-50190984-50191066	Th1	15	Down	0.029452	-0.733175	ActClose
chr22-50469475-50469761	Th1	15	Down	1.94524e-06	-1.12316	ActClose
chr22-50469773-50470314	Th1	15	Down	4.0471e-20	-1.10382	ActClose
chrX-8988069-8988334	Th1	15	Down	0.00742503	-1.30259	ActClose
chrX-10077506-10077818	Th1	15	Down	0.0390559	-0.929114	ActCloseNaive
chrX-10111419-10112051	Th1	15	Down	0.000264551	-0.767829	ActClose
chrX-12971765-12971878	Th1	15	Down	0.00348763	-1.10253	ActClose
chrX-12973475-12973720	Th1	15	Down	0.0202734	-0.694785	ActClose
chrX-12978210-12978566	Th1	15	Down	2.61658e-06	-1.15943	ActClose
chrX-13013823-13014043	Th1	15	Down	0.0277312	-0.80303	ActClose
chrX-13091166-13091370	Th1	15	Down	0.00436049	-0.95415	ActClose
chrX-13717046-13717237	Th1	15	Down	1.29398e-06	-2.60114	ActClose
chrX-13719294-13719508	Th1	15	Down	0.000333994	-2.03816	ActClose
chrX-13724908-13725279	Th1	15	Down	5.23993e-08	-1.74297	ActClose
chrX-15269990-15270473	Th1	15	Down	0.0141051	-1.19933	ActClose
chrX-15737782-15737867	Th1	15	Down	0.0142555	-0.87527	ActCloseNaive
chrX-15749819-15749980	Th1	15	Down	0.00565195	-1.31536	ActClose
chrX-15750081-15750294	Th1	15	Down	0.00490437	-1.04017	ActClose
chrX-15750907-15751053	Th1	15	Down	0.0403032	-0.824611	ActClose
chrX-19679017-19679217	Th1	15	Down	0.000822647	-1.94104	ActClose
chrX-19747500-19748319	Th1	15	Down	0.00160885	-0.741967	ActClose
chrX-19827055-19827446	Th1	15	Down	0.0398087	-0.900561	ActClose
chrX-19857200-19857371	Th1	15	Down	0.0615781	-1.03369	ActCloseNaive
chrX-20412835-20413372	Th1	15	Down	5.53304e-08	-1.45158	ActClose
chrX-20414171-20414495	Th1	15	Down	0.0742725	-0.64566	ActCloseNaive
chrX-20437763-20438068	Th1	15	Down	2.1908e-05	-1.89918	ActClose
chrX-23745864-23746193	Th1	15	Down	2.08287e-08	-3.46743	ActClose
chrX-37786679-37786910	Th1	15	Down	0.000147591	-1.58639	ActClose
chrX-38816973-38817073	Th1	15	Down	0.00790474	-2.61953	ActClose
chrX-38817111-38817336	Th1	15	Down	0.000577892	-2.02883	ActClose
chrX-38985433-38985691	Th1	15	Down	8.46859e-05	-1.91963	ActClose
chrX-39175895-39176051	Th1	15	Down	0.0599992	-1.20331	ActClose
chrX-39765928-39766666	Th1	15	Down	0.000805015	-0.941922	ActClose
chrX-39969042-39969273	Th1	15	Down	0.0662324	-0.785403	ActCloseNaive
chrX-40645055-40645272	Th1	15	Down	0.012982	-0.70523	ActClose
chrX-41917611-41917813	Th1	15	Down	0.0101642	-1.37928	ActClose
chrX-42109528-42109760	Th1	15	Down	0.015976	-1.88956	ActClose
chrX-42578020-42578225	Th1	15	Down	0.0282831	-1.19697	ActClose
chrX-42715471-42715715	Th1	15	Down	0.0175753	-0.929166	ActClose
chrX-42739272-42739575	Th1	15	Down	6.01375e-09	-2.55243	ActClose
chrX-42739632-42739763	Th1	15	Down	0.00792705	-2.17267	ActClose
chrX-42934401-42934818	Th1	15	Down	0.0244765	-1.00542	ActClose
chrX-42942915-42943104	Th1	15	Down	1.39949e-05	-2.22979	ActClose
chrX-42943191-42943339	Th1	15	Down	0.000475447	-1.60769	ActClose
chrX-42943373-42943423	Th1	15	Down	0.00884377	-2.85103	ActClose
chrX-42943507-42944151	Th1	15	Down	8.08072e-12	-2.53518	ActClose
chrX-42944252-42944362	Th1	15	Down	0.0113544	-1.30535	ActClose
chrX-42944689-42944912	Th1	15	Down	0.0114408	-0.791994	ActClose
chrX-43949757-43949983	Th1	15	Down	0.0404438	-0.91193	ActClose
chrX-44032631-44032782	Th1	15	Down	0.0548937	-1.04449	ActClose
chrX-44244058-44244281	Th1	15	Down	1.2014e-05	-2.16713	ActClose
chrX-44265039-44265250	Th1	15	Down	0.0285825	-1.53566	ActClose
chrX-44330266-44330584	Th1	15	Down	9.19617e-06	-2.22388	ActClose
chrX-44344759-44345005	Th1	15	Down	0.0513041	-0.818356	ActClose
chrX-46588264-46588548	Th1	15	Down	0.0935113	-0.605699	ActCloseNaive
chrX-46611708-46612254	Th1	15	Down	0.00135305	-1.25228	ActClose
chrX-47596398-47596587	Th1	15	Down	0.00242165	-2.60678	ActClose
chrX-48433781-48434161	Th1	15	Down	0.000615591	-2.31565	ActClose
chrX-48631368-48631937	Th1	15	Down	5.9358e-05	-1.04737	ActClose
chrX-48720944-48721213	Th1	15	Down	0.0335951	-0.99803	ActClose
chrX-49117587-49117686	Th1	15	Down	0.00820865	-2.6195	ActClose
chrX-49117742-49117992	Th1	15	Down	0.000449622	-2.33051	ActClose
chrX-49309777-49309990	Th1	15	Down	0.00098025	-1.35505	ActClose
chrX-53287482-53288117	Th1	15	Down	0.014626	-0.637412	ActClose
chrX-55118641-55118871	Th1	15	Down	0.000327882	-3.16324	ActClose
chrX-56068315-56068786	Th1	15	Down	0.0280561	-1.90312	ActClose
chrX-56343673-56344018	Th1	15	Down	0.0495705	-0.877171	ActClose
chrX-56385388-56385668	Th1	15	Down	9.66078e-07	-1.92926	ActClose
chrX-56963431-56963675	Th1	15	Down	0.0418301	-1.45194	ActClose
chrX-65127904-65128205	Th1	15	Down	0.0867279	-1.26292	ActClose
chrX-65602167-65602252	Th1	15	Down	0.073087	-1.04882	ActClose
chrX-65755842-65756044	Th1	15	Down	0.0830577	-0.828426	ActClose
chrX-66015268-66015523	Th1	15	Down	0.0614981	-0.855722	ActClose
chrX-69164222-69164759	Th1	15	Down	0.0163363	-0.638435	ActClose
chrX-70398895-70399233	Th1	15	Down	0.000235125	-1.69017	ActClose
chrX-71606640-71606800	Th1	15	Down	0.00174717	-1.67953	ActClose
chrX-71609133-71609446	Th1	15	Down	0.0177221	-1.12713	ActClose
chrX-77788094-77788448	Th1	15	Down	0.0545213	-0.622655	ActClose
chrX-78157375-78157691	Th1	15	Down	0.0546329	-1.39554	ActClose
chrX-78945142-78945527	Th1	15	Down	4.07998e-09	-1.16657	ActClose
chrX-79133899-79134271	Th1	15	Down	3.03001e-06	-1.77824	ActClose
chrX-79361261-79361525	Th1	15	Down	0.019693	-1.33838	ActClose
chrX-79400703-79400898	Th1	15	Down	0.00775526	-1.2525	ActClose
chrX-103460466-103460585	Th1	15	Down	0.0441214	-1.67063	ActClose
chrX-103483795-103484012	Th1	15	Down	5.79242e-06	-4.1642	ActClose
chrX-103484021-103484099	Th1	15	Down	0.047957	-1.85178	ActClose
chrX-106917858-106918172	Th1	15	Down	4.0358e-05	-2.77465	ActClose
chrX-107673844-107673940	Th1	15	Down	2.78048e-05	-1.71545	ActClose
chrX-107674019-107674401	Th1	15	Down	4.45182e-07	-0.728323	ActClose
chrX-107676250-107676303	Th1	15	Down	0.0939802	-0.621893	ActClose
chrX-107678883-107678978	Th1	15	Down	0.0442154	-0.761912	ActClose
chrX-107679074-107679298	Th1	15	Down	3.43399e-05	-1.32572	ActClose
chrX-108001317-108001755	Th1	15	Down	0.0153349	-0.833417	ActClose
chrX-108019551-108019778	Th1	15	Down	0.0481974	-0.836243	ActClose
chrX-109990976-109991222	Th1	15	Down	0.0303165	-1.37442	ActClose
chrX-110217427-110217691	Th1	15	Down	2.99227e-05	-3.19835	ActClose
chrX-110267983-110268183	Th1	15	Down	0.0163329	-1.54896	ActClose
chrX-111040962-111041290	Th1	15	Down	0.00514346	-1.50609	ActClose
chrX-112679600-112679891	Th1	15	Down	4.77856e-05	-1.37481	ActClose
chrX-118496382-118496749	Th1	15	Down	8.24799e-06	-0.860047	ActClose
chrX-118497570-118497788	Th1	15	Down	0.00645254	-1.04461	ActCloseNaive
chrX-118502274-118502408	Th1	15	Down	0.0431206	-1.14701	ActClose
chrX-118524001-118524299	Th1	15	Down	0.000560922	-1.47836	ActClose
chrX-118992587-118993165	Th1	15	Down	0.0445645	-1.40394	ActClose
chrX-119678669-119678936	Th1	15	Down	2.72355e-07	-1.62313	ActClose
chrX-120419541-120419790	Th1	15	Down	0.00770616	-1.14623	ActClose
chrX-120488091-120488328	Th1	15	Down	0.00421312	-1.36708	ActClose
chrX-124346353-124346651	Th1	15	Down	0.00674429	-0.770771	ActClose
chrX-124395531-124395817	Th1	15	Down	2.87248e-05	-2.38595	ActClose
chrX-129769458-129769846	Th1	15	Down	2.49265e-07	-0.85125	ActClose
chrX-129776930-129777022	Th1	15	Down	0.0167709	-0.930905	ActClose
chrX-129779763-129780024	Th1	15	Down	0.00151914	-0.906963	ActClose
chrX-129931882-129932024	Th1	15	Down	0.0111162	-0.770813	ActClose
chrX-129932088-129932733	Th1	15	Down	1.86546e-07	-0.875384	ActClose
chrX-130092145-130092645	Th1	15	Down	1.86287e-08	-1.17412	ActClose
chrX-132491291-132491479	Th1	15	Down	0.0404854	-0.705251	ActClose
chrX-135384209-135384565	Th1	15	Down	4.65447e-10	-1.4216	ActClose
chrX-136056882-136057159	Th1	15	Down	0.0101654	-0.981934	ActClose
chrX-136057168-136057318	Th1	15	Down	0.0760679	-0.872219	ActClose
chrX-136143793-136144080	Th1	15	Down	0.0149006	-0.968229	ActClose
chrX-136572569-136572744	Th1	15	Down	0.000545438	-2.94542	ActClose
chrX-136629451-136629634	Th1	15	Down	0.00211993	-1.56985	ActClose
chrX-149521386-149521825	Th1	15	Down	9.65909e-05	-1.59426	ActClose
chrX-149525995-149526224	Th1	15	Down	0.00217939	-1.18642	ActClose
chrX-150459050-150459530	Th1	15	Down	1.94764e-05	-2.5389	ActClose
chrX-150692814-150692978	Th1	15	Down	0.0274286	-0.706516	ActClose
chrX-151393563-151393819	Th1	15	Down	0.00674295	-0.848295	ActClose
chrX-153614928-153615159	Th1	15	Down	0.00117184	-1.9343	ActClose
chrX-153903787-153903898	Th1	15	Down	0.0638404	-0.670668	ActClose
chrX-153927175-153927419	Th1	15	Down	0.0133062	-0.676775	ActClose
chrX-153967724-153967775	Th1	15	Down	0.00202694	-1.64217	ActCloseNaive
chrX-154056785-154057275	Th1	15	Down	0.0712222	-0.721495	ActClose
chrX-154123886-154124210	Th1	15	Down	0.00528054	-0.91238	ActClose
chrX-154326319-154326465	Th1	15	Down	0.0582047	-0.904957	ActClose
chrX-154351172-154351461	Th1	15	Down	4.50947e-08	-2.07233	ActClose
chrX-154412594-154412783	Th1	15	Down	0.0297495	-0.657956	ActClose
chrX-154734410-154734883	Th1	15	Down	0.00446046	-1.06026	ActClose
chrX-155193955-155194210	Th1	15	Down	0.0640474	-1.35187	ActClose
chrX-155198056-155198246	Th1	15	Down	0.00541715	-2.61173	ActClose
chrY-3003929-3004297	Th1	15	Down	0.00529608	-0.757788	ActClose
chrY-12537248-12537563	Th1	15	Down	0.0163321	-1.54035	ActClose
chrY-12593589-12593904	Th1	15	Down	3.33379e-11	-2.40225	ActClose
chrY-12593949-12594081	Th1	15	Down	0.000535885	-2.07405	ActClose
chrY-12598867-12599171	Th1	15	Down	8.02019e-05	-2.90136	ActClose
chrY-13488755-13489049	Th1	15	Down	0.0942371	-0.991558	ActClose
chrY-19580910-19581040	Th1	15	Down	0.0894702	-1.1835	ActClose
chrY-19581082-19581316	Th1	15	Down	0.0119022	-1.56945	ActClose
chrY-20746753-20746937	Th1	15	Down	0.0635015	-1.17178	ActClose
chrY-20747010-20747238	Th1	15	Down	2.93409e-06	-3.38739	ActClose
chrY-20925782-20925905	Th1	15	Down	0.0546058	-1.53354	ActClose
chrY-20961585-20961807	Th1	15	Down	0.0150054	-1.53499	ActClose
chr1-998966-999041	Th2	2	Up	0.0126945	2.30094	ActOpenTCM+Naive
chr1-1000064-1000493	Th2	2	Up	2.19313e-05	2.08174	ActOpenTCM+Naive
chr1-1000509-1000991	Th2	2	Up	0.00299015	1.64238	ActOpen
chr1-1020549-1020704	Th2	2	Up	0.00256681	1.89146	ActOpenTCM+Naive
chr1-1020800-1020948	Th2	2	Up	0.00150104	2.23741	ActOpenTCM+Naive
chr1-1033003-1033921	Th2	2	Up	1.62848e-06	1.46951	ActOpen
chr1-1098860-1099929	Th2	2	Up	9.59102e-07	3.11254	ActOpen
chr1-1201033-1201825	Th2	2	Up	1.63385e-06	1.27759	ActOpen
chr1-1433554-1433637	Th2	2	Up	0.0473864	2.06789	ActOpen
chr1-1840897-1841068	Th2	2	Up	0.0172227	2.61893	ActOpenTCM+Naive
chr1-2290336-2291205	Th2	2	Up	0.0915324	0.589678	ActOpen
chr1-3584896-3585394	Th2	2	Up	3.40273e-09	4.93733	ActOpen
chr1-6599352-6599566	Th2	2	Up	0.00108587	2.08645	ActOpen
chr1-8664184-8664338	Th2	2	Up	0.0822569	1.65797	ActOpenTCM+Naive
chr1-8877919-8878194	Th2	2	Up	0.0265922	0.984427	ActOpen
chr1-8899903-8900272	Th2	2	Up	0.000122903	1.74286	ActOpen
chr1-8946487-8946907	Th2	2	Up	7.56918e-05	2.68798	ActOpenTCM+Naive
chr1-8946927-8947037	Th2	2	Up	0.0209646	2.29618	ActOpenTCM+Naive
chr1-9289893-9290242	Th2	2	Up	0.00138822	2.49044	ActOpen
chr1-9850196-9850419	Th2	2	Up	0.00514736	2.70901	ActCloseNaive
chr1-10238404-10238503	Th2	2	Up	0.0323768	2.25214	ActOpenTCM+Naive
chr1-11059487-11059703	Th2	2	Up	0.0985759	1.08732	ActOpen
chr1-12157341-12157657	Th2	2	Up	0.00523292	1.61294	ActOpen
chr1-12449391-12449969	Th2	2	Up	0.000210264	1.30404	ActOpen
chr1-12549846-12550045	Th2	2	Up	0.064686	1.87933	ActOpenTCM+Naive
chr1-15417843-15417977	Th2	2	Up	0.0739754	1.44072	ActOpenTCM+Naive
chr1-15916520-15916665	Th2	2	Up	0.0655266	1.81575	ActOpenTCM+Naive
chr1-15959629-15959751	Th2	2	Up	0.0544367	2.0121	ActOpen
chr1-15959811-15960098	Th2	2	Up	0.0028912	3.01046	ActOpen
chr1-15965875-15965958	Th2	2	Up	0.00422068	2.63132	ActOpen
chr1-16007142-16007396	Th2	2	Up	0.00519735	2.63198	ActOpen
chr1-17437842-17438234	Th2	2	Up	0.0812925	0.74731	ActOpen
chr1-19448407-19448739	Th2	2	Up	0.00125807	2.80796	ActOpen
chr1-19460940-19461218	Th2	2	Up	0.054614	1.53359	ActOpenTCM+Naive
chr1-21324465-21325199	Th2	2	Up	0.0335729	1.08491	ActOpen
chr1-22027065-22027209	Th2	2	Up	0.0068887	2.79377	ActOpenTCM+Naive
chr1-22048336-22048696	Th2	2	Up	0.000229394	3.26223	ActLateOpen
chr1-22092401-22092731	Th2	2	Up	2.87396e-05	2.16156	ActOpen
chr1-23579030-23579182	Th2	2	Up	0.070067	1.86593	ActOpenTCM+Naive
chr1-23780117-23780283	Th2	2	Up	0.000592621	3.70374	ActOpen
chr1-24488098-24488629	Th2	2	Up	2.37778e-18	3.70713	ActOpen
chr1-24541067-24541320	Th2	2	Up	0.0493707	1.45544	ActOpen
chr1-25357228-25357709	Th2	2	Up	0.0028698	1.99694	ActOpen
chr1-26739225-26739771	Th2	2	Up	6.93454e-06	2.21053	ActOpenTCM+Naive
chr1-27252696-27253143	Th2	2	Up	0.00635551	2.45079	ActOpenTCM+Naive
chr1-27526596-27526752	Th2	2	Up	0.0269433	2.20801	ActOpen
chr1-27599210-27599451	Th2	2	Up	0.00329754	2.39563	ActOpenTCM+Naive
chr1-31054364-31054751	Th2	2	Up	0.014891	2.2934	ActOpen
chr1-32257015-32257233	Th2	2	Up	0.0999132	1.3741	ActOpen
chr1-32272603-32273671	Th2	2	Up	0.0119493	1.23995	ActOpenTCM+Naive
chr1-32307430-32307605	Th2	2	Up	0.0298502	2.23996	ActOpen
chr1-34800262-34800494	Th2	2	Up	0.00216173	3.51728	ActLateOpen
chr1-37477261-37477552	Th2	2	Up	0.0178911	0.959137	ActOpenTCM+Naive
chr1-37478588-37478892	Th2	2	Up	3.82861e-07	2.1678	ActOpen
chr1-38527337-38528047	Th2	2	Up	0.0122341	2.29811	ActOpenTCM+Naive
chr1-39230805-39231223	Th2	2	Up	0.0594139	1.3863	ActOpenTCM+Naive
chr1-39435216-39435454	Th2	2	Up	0.005023	3.09176	ActOpenTCM+Naive
chr1-39954895-39955934	Th2	2	Up	0.0245999	0.667776	ActOpen
chr1-40046500-40046748	Th2	2	Up	0.0240102	2.09418	ActOpen
chr1-40382125-40382378	Th2	2	Up	0.00015135	2.80248	ActOpenTCM+Naive
chr1-40382435-40382496	Th2	2	Up	0.00798741	2.76972	ActOpenTCM+Naive
chr1-40394816-40395152	Th2	2	Up	0.00673605	1.44963	ActOpen
chr1-40450909-40451492	Th2	2	Up	0.00179472	1.37858	ActOpen
chr1-40699071-40699344	Th2	2	Up	0.0645332	1.59897	ActLateOpen
chr1-41662596-41662838	Th2	2	Up	0.026834	1.37375	ActOpen
chr1-41744042-41744178	Th2	2	Up	0.00496476	3.1798	ActOpen
chr1-41751328-41751666	Th2	2	Up	0.00952543	1.0917	ActOpen
chr1-42731066-42731316	Th2	2	Up	0.000450999	2.97417	ActOpen
chr1-43171846-43171927	Th2	2	Up	0.0750671	1.68779	ActOpenTCM+Naive
chr1-45246458-45247166	Th2	2	Up	0.0241667	1.79596	ActOpen
chr1-45527635-45527800	Th2	2	Up	0.0271481	2.38137	ActOpenTCM+Naive
chr1-45543479-45543797	Th2	2	Up	0.000123044	2.45956	ActOpenTCM+Naive
chr1-46673811-46674022	Th2	2	Up	0.0149094	2.35773	ActOpen
chr1-55140599-55141029	Th2	2	Up	0.0134178	1.40332	ActOpen
chr1-55150930-55151191	Th2	2	Up	0.0454292	1.84292	ActOpenTCM+Naive
chr1-55310737-55310924	Th2	2	Up	0.0197457	2.55095	ActOpenTCM+Naive
chr1-58929730-58930076	Th2	2	Up	0.000106183	3.05877	ActOpenTCM+Naive
chr1-64921016-64921245	Th2	2	Up	0.0129994	2.48071	ActOpen
chr1-64921322-64921464	Th2	2	Up	0.0227992	2.23302	ActOpen
chr1-64922273-64922891	Th2	2	Up	3.0053e-08	2.75866	ActOpen
chr1-64956359-64956575	Th2	2	Up	0.0215924	2.33265	ActOpen
chr1-65001251-65001747	Th2	2	Up	0.0957931	0.919757	ActOpenTCM+Naive
chr1-65002402-65003159	Th2	2	Up	0.000755983	1.39627	ActOpen
chr1-65003286-65003353	Th2	2	Up	0.0923274	1.42913	ActOpenTCM+Naive
chr1-66243678-66243763	Th2	2	Up	0.0132056	2.70282	ActOpen
chr1-66788537-66788999	Th2	2	Up	0.000179684	1.91582	ActOpenTCM+Naive
chr1-66937018-66937261	Th2	2	Up	0.0736397	1.7652	ActOpenTCM+Naive
chr1-67682767-67682822	Th2	2	Up	0.00281759	3.40379	ActOpen
chr1-67686748-67686926	Th2	2	Up	0.000173036	2.44301	ActOpen
chr1-78122371-78122687	Th2	2	Up	0.0259399	2.29489	ActLateOpen
chr1-83418661-83419137	Th2	2	Up	0.0358114	2.09691	ActOpenTCM+Naive
chr1-87042189-87042423	Th2	2	Up	0.032806	2.28219	ActOpenTCM+Naive
chr1-88773644-88773878	Th2	2	Up	0.0652519	1.90689	ActLateOpen
chr1-88979542-88979726	Th2	2	Up	0.0987386	1.65265	ActLateOpen
chr1-89023094-89023219	Th2	2	Up	0.0782181	1.64961	ActOpenTCM+Naive
chr1-89045571-89045646	Th2	2	Up	0.0822855	1.64546	ActOpenTCM+Naive
chr1-89070014-89070233	Th2	2	Up	0.00101708	2.36164	ActOpenTCM+Naive
chr1-89104048-89104148	Th2	2	Up	0.066429	1.79817	ActOpen
chr1-89177020-89177224	Th2	2	Up	0.0217595	2.49262	ActOpen
chr1-89199629-89199925	Th2	2	Up	6.06668e-09	3.43553	ActOpen
chr1-89274263-89274892	Th2	2	Up	1.50461e-13	2.83553	ActOpen
chr1-89310538-89310924	Th2	2	Up	0.0218316	1.53042	ActOpen
chr1-89357216-89357473	Th2	2	Up	0.00482167	3.16535	ActOpen
chr1-89382512-89382830	Th2	2	Up	0.0411791	2.15581	ActOpen
chr1-89545636-89546055	Th2	2	Up	3.46428e-11	3.35605	ActOpen
chr1-89546217-89546297	Th2	2	Up	0.0292431	2.33886	ActOpenTCM+Naive
chr1-89603676-89604085	Th2	2	Up	1.08866e-08	2.9344	ActOpen
chr1-89604389-89604448	Th2	2	Up	7.00477e-05	3.57833	ActOpen
chr1-89907778-89908201	Th2	2	Up	0.0385394	2.20226	ActOpen
chr1-89945935-89946142	Th2	2	Up	0.049187	2.06046	ActOpen
chr1-90919904-90920273	Th2	2	Up	5.08383e-05	3.30208	ActOpenTCM+Naive
chr1-90926571-90926801	Th2	2	Up	4.02385e-05	4.34872	ActOpenTCM+Naive
chr1-91552288-91552370	Th2	2	Up	0.00129432	3.54233	ActOpen
chr1-92118958-92119121	Th2	2	Up	0.0343683	2.21027	ActLateOpen
chr1-92484496-92484902	Th2	2	Up	0.0310377	1.08019	ActOpenTCM+Naive
chr1-92485787-92486280	Th2	2	Up	0.0532263	0.678906	ActOpenTCM+Naive
chr1-92536733-92536848	Th2	2	Up	0.0873247	1.27406	ActOpenTCM+Naive
chr1-93348573-93348718	Th2	2	Up	0.0575995	1.98092	ActOpenTCM+Naive
chr1-93353429-93353734	Th2	2	Up	0.0978925	1.66194	ActOpenTCM+Naive
chr1-97231410-97231701	Th2	2	Up	0.0287739	2.18667	ActOpen
chr1-100038274-100039127	Th2	2	Up	0.00161727	1.00788	ActOpen
chr1-100952967-100953345	Th2	2	Up	0.000194499	3.06889	ActOpen
chr1-100955369-100955683	Th2	2	Up	0.0197305	2.17438	ActOpen
chr1-101178405-101178501	Th2	2	Up	0.00828093	2.41507	ActOpen
chr1-101178532-101179159	Th2	2	Up	2.06276e-07	2.22466	ActOpen
chr1-101253979-101254373	Th2	2	Up	0.000269065	2.92775	ActOpen
chr1-101259719-101260045	Th2	2	Up	0.00140762	2.01853	ActOpen
chr1-103516038-103516194	Th2	2	Up	0.0132855	2.74059	ActOpenTCM+Naive
chr1-103516216-103516596	Th2	2	Up	2.29698e-06	4.3231	ActOpen
chr1-103516689-103517055	Th2	2	Up	0.0312404	2.30557	ActOpen
chr1-108669646-108670062	Th2	2	Up	0.0784637	1.76414	ActOpen
chr1-109116066-109116129	Th2	2	Up	0.0455339	2.11174	ActLateOpen
chr1-109906197-109906554	Th2	2	Up	0.0177027	0.935767	ActOpen
chr1-110040618-110040913	Th2	2	Up	0.00280419	3.34379	ActOpen
chr1-110879833-110879924	Th2	2	Up	0.0911287	1.33005	ActOpen
chr1-110888756-110889103	Th2	2	Up	0.0161817	2.6494	ActOpenTCM+Naive
chr1-111585856-111585981	Th2	2	Up	0.0245172	2.44091	ActOpen
chr1-111592728-111593291	Th2	2	Up	0.00596572	0.821822	ActOpen
chr1-111631580-111631963	Th2	2	Up	1.30096e-05	3.61945	ActOpen
chr1-112394240-112394380	Th2	2	Up	0.0162911	2.55179	ActLateOpen
chr1-113868435-113868743	Th2	2	Up	2.08008e-10	3.74224	ActOpen
chr1-113868781-113868839	Th2	2	Up	0.060043	1.94434	ActOpenTCM+Naive
chr1-113868844-113868898	Th2	2	Up	0.0288325	2.34242	ActOpenTCM+Naive
chr1-113874361-113874656	Th2	2	Up	0.00195049	1.60606	ActOpen
chr1-114716325-114716496	Th2	2	Up	0.0448243	1.35392	ActOpen
chr1-116608745-116609305	Th2	2	Up	6.38591e-12	5.08152	ActOpen
chr1-116737838-116738247	Th2	2	Up	0.00122065	1.57431	ActOpen
chr1-116738701-116739380	Th2	2	Up	0.0015435	1.24346	ActOpen
chr1-116770308-116770396	Th2	2	Up	0.0400763	1.8241	ActOpenTCM+Naive
chr1-116814592-116814714	Th2	2	Up	0.0435957	2.12179	ActOpen
chr1-116817488-116818003	Th2	2	Up	0.017578	1.3689	ActOpen
chr1-117061971-117062270	Th2	2	Up	0.000799706	2.37508	ActOpen
chr1-117657098-117657278	Th2	2	Up	0.0974729	1.33849	ActOpenTCM+Naive
chr1-117664830-117664962	Th2	2	Up	0.00812309	2.10179	ActOpen
chr1-117964727-117964913	Th2	2	Up	0.059514	1.76384	ActOpenTCM+Naive
chr1-121458572-121459027	Th2	2	Up	0.00355403	1.6664	ActOpen
chr1-147542691-147542762	Th2	2	Up	0.00209189	2.46273	ActOpenTCM+Naive
chr1-147542798-147542853	Th2	2	Up	0.00806537	2.55184	ActOpenTCM+Naive
chr1-147569940-147570174	Th2	2	Up	0.0696402	1.8703	ActOpenTCM+Naive
chr1-147576289-147576639	Th2	2	Up	0.0152542	2.62055	ActOpen
chr1-147586065-147586276	Th2	2	Up	0.0978798	1.66444	ActOpenTCM+Naive
chr1-147600832-147600915	Th2	2	Up	0.0807523	1.75912	ActOpen
chr1-148522486-148523199	Th2	2	Up	0.0197852	0.778036	ActLateOpen
chr1-149844211-149844506	Th2	2	Up	0.00150379	2.13212	ActOpen
chr1-150009646-150010041	Th2	2	Up	0.000866654	1.92515	ActOpen
chr1-150234116-150234284	Th2	2	Up	0.0020558	2.1543	ActOpenTCM+Naive
chr1-151541470-151541576	Th2	2	Up	0.0103751	2.52367	ActOpenTCM+Naive
chr1-151619765-151619908	Th2	2	Up	0.0623879	1.93473	ActLateOpen
chr1-153573172-153573233	Th2	2	Up	0.0785609	1.68261	ActOpen
chr1-154423366-154423841	Th2	2	Up	0.00816707	2.49113	ActOpen
chr1-154867179-154867437	Th2	2	Up	0.0805276	1.77253	ActOpen
chr1-155000091-155000314	Th2	2	Up	0.0174932	1.66267	ActOpen
chr1-156625144-156625295	Th2	2	Up	0.0057527	2.18238	ActOpen
chr1-159009429-159009643	Th2	2	Up	0.0200767	1.60777	ActOpen
chr1-159009652-159010297	Th2	2	Up	3.86685e-07	1.51441	ActOpen
chr1-159010565-159010661	Th2	2	Up	0.0931776	1.58194	ActLateOpen
chr1-159015341-159015400	Th2	2	Up	0.0402832	2.03081	ActOpenTCM+Naive
chr1-160167585-160167800	Th2	2	Up	0.00284539	3.25851	ActOpen
chr1-160460726-160461212	Th2	2	Up	0.0284687	1.65173	ActOpenTCM+Naive
chr1-160461393-160461443	Th2	2	Up	0.0413488	2.16481	ActOpenTCM+Naive
chr1-160576375-160576842	Th2	2	Up	0.0539602	1.01208	ActOpen
chr1-160576936-160577134	Th2	2	Up	0.0327523	1.95954	ActOpenTCM+Naive
chr1-160728329-160728633	Th2	2	Up	0.0133494	2.60863	ActOpen
chr1-160875061-160875258	Th2	2	Up	0.0160109	2.47063	ActOpen
chr1-161386305-161386422	Th2	2	Up	0.0104241	2.53006	ActOpen
chr1-165631979-165632149	Th2	2	Up	0.0447257	1.3894	ActOpen
chr1-167387471-167387774	Th2	2	Up	0.00277313	3.24058	ActOpenTCM+Naive
chr1-167473302-167473528	Th2	2	Up	0.0440209	1.78071	ActOpenTCM+Naive
chr1-167474175-167474655	Th2	2	Up	3.66765e-05	2.1437	ActOpen
chr1-167491884-167492137	Th2	2	Up	0.0186778	1.88058	ActOpen
chr1-167518942-167519038	Th2	2	Up	0.035252	2.07871	ActOpen
chr1-169368519-169368648	Th2	2	Up	0.073074	1.19479	ActOpenTCM+Naive
chr1-169495392-169495652	Th2	2	Up	0.0168824	2.62826	ActOpen
chr1-169584733-169585255	Th2	2	Up	3.06608e-06	2.7778	ActOpen
chr1-169585262-169585488	Th2	2	Up	5.49241e-07	3.63048	ActOpen
chr1-169589095-169589408	Th2	2	Up	0.000308913	2.51455	ActOpen
chr1-169680582-169681028	Th2	2	Up	0.000276146	2.08068	ActOpenTCM+Naive
chr1-169688470-169688558	Th2	2	Up	0.0746654	1.82404	ActOpenTCM+Naive
chr1-169704867-169704919	Th2	2	Up	0.0394327	2.16408	ActOpenTCM+Naive
chr1-171817735-171818028	Th2	2	Up	0.0167979	2.13548	ActLateOpen
chr1-172405925-172406246	Th2	2	Up	0.0469945	2.08636	ActLateOpen
chr1-172675898-172675948	Th2	2	Up	0.0336298	2.28001	ActOpen
chr1-172708386-172709042	Th2	2	Up	5.87782e-06	1.80597	ActOpen
chr1-174957900-174958116	Th2	2	Up	0.0136463	2.34236	ActOpen
chr1-175268758-175269020	Th2	2	Up	0.0385465	2.20458	ActOpen
chr1-176205678-176205862	Th2	2	Up	0.00647939	2.588	ActOpen
chr1-179129099-179129513	Th2	2	Up	0.00066881	2.18071	ActOpen
chr1-179141867-179142232	Th2	2	Up	0.000886404	2.64905	ActOpen
chr1-179205373-179205593	Th2	2	Up	0.00925893	2.79676	ActLateOpen
chr1-179883742-179884057	Th2	2	Up	0.00533408	1.55853	ActOpen
chr1-181099991-181100187	Th2	2	Up	0.0044355	2.57645	ActOpen
chr1-182845387-182845688	Th2	2	Up	0.0072913	2.60354	ActOpenTCM+Naive
chr1-192573623-192573737	Th2	2	Up	0.019527	2.29606	ActOpen
chr1-194285883-194285944	Th2	2	Up	0.0337852	2.12283	ActOpenTCM+Naive
chr1-198169714-198170004	Th2	2	Up	0.0734726	1.61688	ActOpenTCM+Naive
chr1-198175532-198175740	Th2	2	Up	0.0111462	2.41411	ActOpen
chr1-198272620-198272778	Th2	2	Up	0.0396081	2.135	ActLateOpen
chr1-198465260-198465867	Th2	2	Up	0.0620767	1.40611	ActLateOpen
chr1-198641528-198641937	Th2	2	Up	0.0198809	1.36637	ActOpen
chr1-198643003-198643319	Th2	2	Up	0.0772973	1.62928	ActOpen
chr1-198648716-198649124	Th2	2	Up	0.000523034	2.43608	ActOpenTCM+Naive
chr1-198689617-198689725	Th2	2	Up	0.025385	2.40083	ActOpenTCM+Naive
chr1-198699309-198699743	Th2	2	Up	0.00701916	1.71793	ActOpen
chr1-202933682-202933912	Th2	2	Up	0.0444817	1.96463	ActOpen
chr1-202967957-202968035	Th2	2	Up	0.0737808	1.57225	ActOpenTCM+Naive
chr1-203295029-203295186	Th2	2	Up	0.0732392	1.83241	ActOpenTCM+Naive
chr1-204417160-204417334	Th2	2	Up	0.034245	2.01684	ActOpen
chr1-204453080-204453571	Th2	2	Up	0.0682316	0.75035	ActOpen
chr1-206559813-206559914	Th2	2	Up	0.0312462	1.81738	ActOpen
chr1-206578124-206578623	Th2	2	Up	2.61294e-15	2.97118	ActOpen
chr1-206579978-206580524	Th2	2	Up	8.02687e-05	1.48219	ActOpen
chr1-206581789-206582014	Th2	2	Up	2.20158e-10	3.07714	ActOpenTCM+Naive
chr1-206583281-206583340	Th2	2	Up	0.03434	2.23717	ActOpen
chr1-206703596-206704108	Th2	2	Up	0.00798741	1.23926	ActOpenTCM+Naive
chr1-206770529-206770849	Th2	2	Up	0.0436842	1.67661	ActOpenTCM+Naive
chr1-206794938-206795073	Th2	2	Up	0.027053	2.20018	ActOpenTCM+Naive
chr1-212566972-212567468	Th2	2	Up	7.99368e-06	1.66538	ActOpen
chr1-212754707-212754910	Th2	2	Up	0.0575356	1.6416	ActCloseNaive
chr1-214506938-214507265	Th2	2	Up	0.00900009	2.91807	ActOpen
chr1-222697211-222697585	Th2	2	Up	0.0163772	2.47072	ActLateOpen
chr1-222790616-222790823	Th2	2	Up	0.0761005	1.57854	ActLateOpen
chr1-223134237-223134328	Th2	2	Up	0.0110566	2.31782	ActCloseNaive
chr1-223726474-223727052	Th2	2	Up	0.0441313	0.657379	ActOpen
chr1-223831693-223832596	Th2	2	Up	1.03501e-07	1.87898	ActOpen
chr1-224368519-224368737	Th2	2	Up	0.0658371	1.89638	ActLateOpen
chr1-224381763-224382459	Th2	2	Up	0.00364369	2.13686	ActOpen
chr1-224454766-224454977	Th2	2	Up	0.0150271	2.6812	ActOpen
chr1-226626538-226626837	Th2	2	Up	0.0166731	1.08461	ActOpen
chr1-226704740-226704837	Th2	2	Up	0.00401005	3.19182	ActOpenTCM+Naive
chr1-226708569-226708824	Th2	2	Up	0.00872111	1.88199	ActOpen
chr1-228084485-228084538	Th2	2	Up	0.0352481	2.22222	ActLateOpen
chr1-232630416-232631269	Th2	2	Up	0.00233575	1.66536	ActOpenTCM+Naive
chr1-234605256-234605434	Th2	2	Up	0.000499444	2.91356	ActOpen
chr1-234723238-234723538	Th2	2	Up	0.00784009	1.58216	ActOpen
chr1-234986433-234986803	Th2	2	Up	0.000270698	2.73931	ActOpenTCM+Naive
chr1-235019176-235019347	Th2	2	Up	0.0801117	1.6687	ActOpenTCM+Naive
chr1-235649966-235650587	Th2	2	Up	0.000804494	2.13113	ActOpenTCM+Naive
chr1-235908956-235909037	Th2	2	Up	0.0873158	1.7279	ActOpen
chr1-241482859-241483082	Th2	2	Up	0.0316586	2.19547	ActOpen
chr1-244778396-244778651	Th2	2	Up	0.046267	2.10171	ActOpenTCM+Naive
chr1-244918793-244919241	Th2	2	Up	0.00221677	1.35604	ActOpenTCM+Naive
chr1-247322544-247322770	Th2	2	Up	0.0379532	2.19391	ActOpenTCM+Naive
chr2-3557773-3557989	Th2	2	Up	0.00487939	1.92835	ActOpen
chr2-3558815-3558973	Th2	2	Up	0.0327875	1.47612	ActOpen
chr2-6914931-6915139	Th2	2	Up	1.00522e-07	3.69905	ActOpenTCM+Naive
chr2-8276052-8276300	Th2	2	Up	0.0318818	2.29153	ActOpen
chr2-9738660-9738802	Th2	2	Up	0.00707951	2.74758	ActOpen
chr2-10441824-10442303	Th2	2	Up	0.052781	2.02149	ActOpen
chr2-10680775-10680872	Th2	2	Up	0.00913333	2.8847	ActOpen
chr2-11753873-11754651	Th2	2	Up	0.00381928	1.16599	ActOpen
chr2-11757204-11757457	Th2	2	Up	0.0749806	1.1013	ActOpenTCM+Naive
chr2-12106376-12106614	Th2	2	Up	0.0048202	3.17037	ActOpen
chr2-12504474-12504833	Th2	2	Up	0.0209593	2.08308	ActOpen
chr2-12658142-12658290	Th2	2	Up	0.0468876	2.07051	ActOpenTCM+Naive
chr2-12658301-12658657	Th2	2	Up	7.55157e-08	3.52215	ActOpenTCM+Naive
chr2-15205596-15206003	Th2	2	Up	0.00260216	3.34991	ActOpen
chr2-15207582-15207758	Th2	2	Up	0.0865456	1.50098	ActLateOpen
chr2-20050204-20050273	Th2	2	Up	0.0183535	2.22281	ActOpen
chr2-24515446-24515641	Th2	2	Up	0.0733247	1.73177	ActOpen
chr2-26352848-26352903	Th2	2	Up	0.0802248	1.66751	ActLateOpen
chr2-27893048-27893408	Th2	2	Up	5.45029e-18	4.49999	ActOpen
chr2-28055236-28055422	Th2	2	Up	0.00052748	3.96899	ActOpen
chr2-28398623-28398876	Th2	2	Up	5.08976e-05	3.83664	ActOpen
chr2-28445771-28445857	Th2	2	Up	0.0600422	1.86895	ActOpen
chr2-28828486-28828672	Th2	2	Up	0.0653318	1.89081	ActOpen
chr2-29115127-29115766	Th2	2	Up	7.38767e-06	1.21491	ActOpenTCM+Naive
chr2-30235916-30236182	Th2	2	Up	0.00348139	2.16933	ActOpen
chr2-30252809-30252992	Th2	2	Up	0.0412538	1.79886	ActOpen
chr2-30253017-30253399	Th2	2	Up	0.0170473	1.56042	ActOpen
chr2-30422000-30422920	Th2	2	Up	5.21777e-05	1.45083	ActOpen
chr2-30487724-30488357	Th2	2	Up	0.096456	1.5966	ActOpenTCM+Naive
chr2-33598575-33598755	Th2	2	Up	0.0949207	1.26577	ActLateOpen
chr2-36246712-36246871	Th2	2	Up	0.0511988	1.75168	ActOpen
chr2-36277951-36278103	Th2	2	Up	0.0666148	1.67352	ActLateOpen
chr2-36358056-36358143	Th2	2	Up	0.00222686	3.24252	ActOpen
chr2-36578901-36579298	Th2	2	Up	0.0131202	2.70742	ActOpen
chr2-37676394-37676552	Th2	2	Up	0.0853552	1.74844	ActOpenTCM+Naive
chr2-37682653-37682728	Th2	2	Up	0.0468805	2.08762	ActOpen
chr2-39008731-39009053	Th2	2	Up	0.0296703	2.34249	ActLateOpen
chr2-39084447-39084626	Th2	2	Up	0.00619349	2.70039	ActOpen
chr2-39119297-39119376	Th2	2	Up	0.01255	2.47977	ActOpenTCM+Naive
chr2-39470029-39470239	Th2	2	Up	0.0885511	1.69449	ActOpen
chr2-42142100-42142396	Th2	2	Up	0.0327639	1.8187	ActOpen
chr2-43137894-43137977	Th2	2	Up	0.0400489	2.03997	ActOpenTCM+Naive
chr2-44367666-44367966	Th2	2	Up	0.06651	1.79944	ActLateOpen
chr2-46753772-46753873	Th2	2	Up	0.0729582	1.78637	ActOpenTCM+Naive
chr2-46873583-46873893	Th2	2	Up	0.0495648	2.0612	ActOpen
chr2-47898440-47898681	Th2	2	Up	0.0165736	2.49167	ActOpen
chr2-48114286-48114641	Th2	2	Up	0.0891225	1.47734	ActOpen
chr2-53969324-53969571	Th2	2	Up	1.19444e-07	2.96529	ActOpen
chr2-54575377-54575532	Th2	2	Up	0.00288802	2.58996	ActOpen
chr2-58030862-58031050	Th2	2	Up	0.00786777	2.96106	ActOpenTCM+Naive
chr2-60765261-60765399	Th2	2	Up	0.054614	2.01068	ActOpenTCM+Naive
chr2-60891251-60891509	Th2	2	Up	0.00042049	3.13146	ActOpenTCM+Naive
chr2-60899939-60900141	Th2	2	Up	0.00194316	3.17886	ActOpen
chr2-61539266-61539504	Th2	2	Up	0.0666177	1.16848	ActOpenTCM+Naive
chr2-61727816-61728000	Th2	2	Up	0.0123264	2.74704	ActOpen
chr2-62200662-62200841	Th2	2	Up	0.000220872	3.02598	ActOpen
chr2-63902983-63903299	Th2	2	Up	0.0784765	1.79652	ActLateOpen
chr2-64020584-64020800	Th2	2	Up	4.2415e-06	3.33823	ActOpenTCM+Naive
chr2-64036344-64036674	Th2	2	Up	0.055063	0.879533	ActOpen
chr2-64101094-64101701	Th2	2	Up	0.0179605	1.37208	ActOpen
chr2-64105104-64105217	Th2	2	Up	0.00171248	3.43035	ActOpenTCM+Naive
chr2-64114124-64114598	Th2	2	Up	0.0065432	1.52404	ActOpen
chr2-64212381-64212531	Th2	2	Up	0.0889483	1.40076	ActOpen
chr2-64212544-64212735	Th2	2	Up	0.0826002	1.51154	ActOpen
chr2-64214216-64214921	Th2	2	Up	2.2218e-06	2.10555	ActOpen
chr2-64274996-64275173	Th2	2	Up	0.0302168	2.22517	ActOpen
chr2-64525369-64525543	Th2	2	Up	0.0103843	1.99313	ActOpen
chr2-64655358-64655650	Th2	2	Up	0.048489	1.35077	ActOpenTCM+Naive
chr2-64675876-64676244	Th2	2	Up	0.0008946	2.77359	ActOpen
chr2-64676349-64676463	Th2	2	Up	0.000664298	3.68007	ActOpenTCM+Naive
chr2-64686325-64686603	Th2	2	Up	0.0068861	2.98963	ActOpenTCM+Naive
chr2-64692523-64692763	Th2	2	Up	0.000833992	3.86225	ActOpenTCM+Naive
chr2-64698703-64699101	Th2	2	Up	0.0249652	1.57999	ActOpen
chr2-64862782-64862978	Th2	2	Up	0.0674166	1.82569	ActOpen
chr2-65006587-65006821	Th2	2	Up	0.0834553	1.76224	ActOpen
chr2-68190865-68190935	Th2	2	Up	0.0298502	2.32916	ActOpen
chr2-68193094-68193464	Th2	2	Up	0.0297719	2.19615	ActOpen
chr2-68238042-68238194	Th2	2	Up	0.0597129	1.89949	ActOpenTCM+Naive
chr2-68239333-68239671	Th2	2	Up	0.031178	2.04713	ActOpenTCM+Naive
chr2-68741347-68741643	Th2	2	Up	0.0148126	1.65246	ActOpenTCM+Naive
chr2-69675444-69675812	Th2	2	Up	0.00170778	2.1301	ActOpen
chr2-69695605-69695884	Th2	2	Up	0.000942622	2.95724	ActOpen
chr2-70068881-70069494	Th2	2	Up	0.00131211	1.22793	ActOpen
chr2-70083428-70083622	Th2	2	Up	0.000413845	2.52569	ActOpen
chr2-71049724-71050000	Th2	2	Up	0.000918277	1.85659	ActOpenTCM+Naive
chr2-71050056-71050189	Th2	2	Up	0.0688311	1.84923	ActOpenTCM+Naive
chr2-73932980-73933074	Th2	2	Up	0.0956415	1.54436	ActOpenTCM+Naive
chr2-73993820-73994110	Th2	2	Up	4.31723e-06	3.65399	ActOpenTCM+Naive
chr2-74199985-74200116	Th2	2	Up	0.00227358	2.45863	ActOpenTCM+Naive
chr2-74835157-74835417	Th2	2	Up	0.0446273	1.15921	ActOpen
chr2-84840518-84840742	Th2	2	Up	0.0706855	1.55162	ActOpenTCM+Naive
chr2-84938154-84938876	Th2	2	Up	1.46894e-05	1.74888	ActOpen
chr2-84945881-84946759	Th2	2	Up	7.06243e-06	1.64577	ActOpen
chr2-84958366-84958667	Th2	2	Up	0.0673932	1.83449	ActOpenTCM+Naive
chr2-85413970-85414142	Th2	2	Up	0.0148391	2.22018	ActOpenTCM+Naive
chr2-85546440-85546542	Th2	2	Up	0.046587	2.09392	ActOpenTCM+Naive
chr2-86815680-86815957	Th2	2	Up	0.0959103	1.5424	ActOpen
chr2-95034335-95034605	Th2	2	Up	7.31253e-06	3.75201	ActOpenTCM+Naive
chr2-95039316-95039854	Th2	2	Up	0.000508896	2.75615	ActOpen
chr2-96145157-96145720	Th2	2	Up	0.000133887	1.06273	ActOpen
chr2-96157700-96158405	Th2	2	Up	0.0297349	0.89352	ActOpen
chr2-96207821-96208018	Th2	2	Up	0.000754135	1.99326	ActOpenTCM+Naive
chr2-96321284-96321341	Th2	2	Up	0.0708929	1.74908	ActOpenTCM+Naive
chr2-96486003-96486609	Th2	2	Up	0.000240168	1.12912	ActOpen
chr2-96528082-96528679	Th2	2	Up	1.84896e-07	2.0971	ActOpen
chr2-96531957-96532465	Th2	2	Up	1.03477e-05	1.40107	ActOpen
chr2-97022910-97022987	Th2	2	Up	0.0731993	1.74897	ActOpenTCM+Naive
chr2-98455435-98455924	Th2	2	Up	0.0970433	0.948306	ActOpen
chr2-98458196-98458506	Th2	2	Up	0.0287249	1.24395	ActOpenTCM+Naive
chr2-99171479-99171693	Th2	2	Up	0.0514878	2.01637	ActOpen
chr2-101311072-101311232	Th2	2	Up	0.0673142	1.4546	ActOpen
chr2-101651714-101652268	Th2	2	Up	0.000103893	1.30827	ActOpenTCM+Naive
chr2-101710639-101710991	Th2	2	Up	0.025291	1.13031	ActOpen
chr2-101789039-101789324	Th2	2	Up	8.88922e-07	4.22108	ActOpenTCM+Naive
chr2-102143132-102143203	Th2	2	Up	0.0256696	2.3265	ActLateOpen
chr2-102295170-102295428	Th2	2	Up	0.0484686	2.07219	ActLateOpen
chr2-105396796-105397010	Th2	2	Up	0.0600422	1.94007	ActOpen
chr2-105417819-105418101	Th2	2	Up	0.0363063	2.23548	ActOpenTCM+Naive
chr2-105748115-105748216	Th2	2	Up	0.00768488	2.29544	ActOpen
chr2-105769945-105770057	Th2	2	Up	0.0535512	1.8679	ActOpen
chr2-105802561-105802989	Th2	2	Up	0.00447364	1.32035	ActOpen
chr2-105856146-105856455	Th2	2	Up	0.0995134	0.834934	ActOpenTCM+Naive
chr2-105885583-105885746	Th2	2	Up	0.0206945	2.52848	ActOpen
chr2-105977276-105977575	Th2	2	Up	0.00100385	3.29061	ActOpen
chr2-111015308-111015574	Th2	2	Up	0.0353776	2.11972	ActOpen
chr2-111599018-111599145	Th2	2	Up	0.0157731	2.60098	ActOpen
chr2-112267203-112267341	Th2	2	Up	0.0762333	1.59044	ActLateOpen
chr2-112579399-112579449	Th2	2	Up	0.00333174	3.33628	ActOpenTCM+Naive
chr2-113328705-113328889	Th2	2	Up	0.00413653	3.25691	ActOpen
chr2-113876473-113877144	Th2	2	Up	1.28393e-05	1.5742	ActOpenTCM+Naive
chr2-113910186-113910658	Th2	2	Up	0.0555031	1.36072	ActOpenTCM+Naive
chr2-120253729-120253893	Th2	2	Up	0.00230039	2.10846	ActOpen
chr2-120308535-120308646	Th2	2	Up	0.0223196	2.4866	ActOpen
chr2-127362349-127362476	Th2	2	Up	0.0668477	1.87341	ActOpenTCM+Naive
chr2-134224078-134224385	Th2	2	Up	0.022111	2.363	ActOpen
chr2-134291683-134291996	Th2	2	Up	0.00164949	3.12856	ActOpen
chr2-135125546-135125765	Th2	2	Up	0.035252	2.25195	ActOpenTCM+Naive
chr2-135961600-135961651	Th2	2	Up	0.0585554	1.96799	ActOpenTCM+Naive
chr2-135962771-135963024	Th2	2	Up	0.0174322	1.88733	ActOpen
chr2-136056645-136056698	Th2	2	Up	0.0321765	2.29661	ActOpenTCM+Naive
chr2-136056983-136057513	Th2	2	Up	5.39989e-05	2.01001	ActOpen
chr2-143123997-143124260	Th2	2	Up	0.00650491	1.92226	ActOpenTCM+Naive
chr2-147068666-147068889	Th2	2	Up	0.0455159	1.86561	ActOpen
chr2-147207367-147207479	Th2	2	Up	0.0419491	1.5725	ActOpen
chr2-148545350-148546153	Th2	2	Up	0.0202104	1.72809	ActOpen
chr2-148650471-148650567	Th2	2	Up	0.0944507	1.547	ActOpenTCM+Naive
chr2-148745225-148745442	Th2	2	Up	0.0917163	1.56805	ActLateOpen
chr2-152697422-152697753	Th2	2	Up	0.0223814	2.30915	ActOpenTCM+Naive
chr2-156295278-156295501	Th2	2	Up	0.0411307	2.0182	ActOpen
chr2-156334162-156334833	Th2	2	Up	4.5762e-05	1.16282	ActOpenTCM+Naive
chr2-156342880-156343127	Th2	2	Up	0.00115882	1.6285	ActOpen
chr2-156385253-156385653	Th2	2	Up	3.89081e-09	4.82941	ActOpen
chr2-157176684-157176820	Th2	2	Up	0.067048	1.76884	ActLateOpen
chr2-157246192-157246333	Th2	2	Up	0.0443376	1.96663	ActLateOpen
chr2-157412973-157413953	Th2	2	Up	0.0125283	0.904267	ActOpen
chr2-157437622-157437707	Th2	2	Up	0.00961918	2.2099	ActOpenTCM+Naive
chr2-157486685-157486896	Th2	2	Up	0.0667426	1.79476	ActOpenTCM+Naive
chr2-157497993-157498105	Th2	2	Up	0.0910167	1.62637	ActOpenTCM+Naive
chr2-158191654-158191759	Th2	2	Up	0.00604779	2.55359	ActOpenTCM+Naive
chr2-159147343-159147520	Th2	2	Up	0.0331551	2.26641	ActCloseNaive
chr2-160495711-160495850	Th2	2	Up	0.0141683	2.71111	ActOpenTCM+Naive
chr2-162318083-162319167	Th2	2	Up	0.013326	0.753033	ActOpenTCM+Naive
chr2-168537129-168537412	Th2	2	Up	0.00104912	3.27064	ActOpen
chr2-169507734-169507975	Th2	2	Up	0.0286146	2.32526	ActLateOpen
chr2-172447387-172447519	Th2	2	Up	0.0303726	2.3307	ActOpen
chr2-174333867-174334147	Th2	2	Up	0.0651349	1.67373	ActOpen
chr2-174654531-174654721	Th2	2	Up	0.0894014	1.59208	ActOpenTCM+Naive
chr2-177251863-177252008	Th2	2	Up	0.0368986	2.21858	ActOpenTCM+Naive
chr2-183229443-183229688	Th2	2	Up	0.0850086	1.62266	ActLateOpen
chr2-186575428-186575637	Th2	2	Up	0.00392482	3.27499	ActOpen
chr2-190537340-190537427	Th2	2	Up	0.0705345	1.7559	ActOpenTCM+Naive
chr2-190537429-190537491	Th2	2	Up	0.0107289	2.84208	ActOpenTCM+Naive
chr2-190563106-190563452	Th2	2	Up	1.24937e-12	4.22694	ActOpenTCM+Naive
chr2-190664271-190664490	Th2	2	Up	0.0772189	1.80955	ActOpenTCM+Naive
chr2-190763985-190764533	Th2	2	Up	8.05932e-13	4.31869	ActOpen
chr2-190887179-190887412	Th2	2	Up	0.03244	1.93183	ActOpen
chr2-190910428-190910624	Th2	2	Up	5.66734e-06	4.35356	ActOpen
chr2-190912367-190912423	Th2	2	Up	0.0861266	1.61821	ActLateOpen
chr2-191103812-191104121	Th2	2	Up	0.00138288	2.89327	ActOpen
chr2-191152275-191152326	Th2	2	Up	0.0295578	2.33659	ActOpen
chr2-191637524-191638084	Th2	2	Up	0.00468582	1.34091	ActOpen
chr2-191682234-191682444	Th2	2	Up	1.18239e-05	4.07533	ActLateOpen
chr2-195406960-195407118	Th2	2	Up	0.0897505	1.71794	ActLateOpen
chr2-195533908-195534391	Th2	2	Up	0.0264256	1.1232	ActOpen
chr2-195534453-195534653	Th2	2	Up	0.000390217	1.91032	ActOpen
chr2-196242227-196242801	Th2	2	Up	6.56302e-09	1.98709	ActOpen
chr2-196259922-196260542	Th2	2	Up	2.57736e-07	1.92072	ActOpen
chr2-196260558-196261136	Th2	2	Up	0.0833395	0.9994	ActOpenTCM+Naive
chr2-196269652-196269922	Th2	2	Up	8.45252e-07	3.30454	ActOpen
chr2-196278454-196278775	Th2	2	Up	0.0177628	2.50407	ActOpen
chr2-196987699-196987846	Th2	2	Up	0.0268508	2.37356	ActOpen
chr2-197174583-197174851	Th2	2	Up	0.000841952	3.21392	ActOpenTCM+Naive
chr2-197299978-197300473	Th2	2	Up	0.00380967	2.12867	ActOpenTCM+Naive
chr2-197324925-197325045	Th2	2	Up	0.0252544	2.28105	ActOpenTCM+Naive
chr2-197813089-197813465	Th2	2	Up	0.000825918	2.37443	ActOpenTCM+Naive
chr2-197993910-197994133	Th2	2	Up	0.049666	1.83776	ActOpenTCM+Naive
chr2-198039720-198039832	Th2	2	Up	0.0634192	1.92186	ActOpenTCM+Naive
chr2-198100426-198100607	Th2	2	Up	0.0021655	3.51653	ActOpen
chr2-200373299-200373465	Th2	2	Up	0.0300372	1.98236	ActLateOpen
chr2-201129212-201129686	Th2	2	Up	0.00101995	2.07723	ActOpen
chr2-201129701-201129875	Th2	2	Up	0.014012	2.01694	ActOpen
chr2-201228714-201228887	Th2	2	Up	0.0517861	1.86812	ActOpenTCM+Naive
chr2-201229142-201229254	Th2	2	Up	0.00401005	2.66431	ActOpenTCM+Naive
chr2-202064532-202064809	Th2	2	Up	0.0808899	1.77706	ActOpen
chr2-202705339-202705562	Th2	2	Up	0.0542584	2.0112	ActOpenTCM+Naive
chr2-203177182-203177367	Th2	2	Up	0.0200919	2.54313	ActOpenTCM+Naive
chr2-203718818-203718893	Th2	2	Up	0.0620214	1.91787	ActOpenTCM+Naive
chr2-203737348-203737414	Th2	2	Up	0.038425	2.18745	ActOpen
chr2-203860987-203861617	Th2	2	Up	0.000638358	2.50847	ActOpenTCM+Naive
chr2-203931233-203931636	Th2	2	Up	0.0132425	2.36374	ActOpen
chr2-204006712-204006822	Th2	2	Up	0.0483206	1.90437	ActOpen
chr2-204479642-204479886	Th2	2	Up	0.0502201	1.99353	ActOpenTCM+Naive
chr2-207073542-207074152	Th2	2	Up	7.5227e-07	3.12182	ActOpenTCM+Naive
chr2-207632857-207632979	Th2	2	Up	0.0730673	1.73152	ActOpen
chr2-207633236-207633462	Th2	2	Up	0.0255514	2.41768	ActOpen
chr2-207722887-207723458	Th2	2	Up	3.59952e-09	4.59252	ActOpen
chr2-208280984-208281221	Th2	2	Up	0.0797604	1.75136	ActOpen
chr2-216147834-216148058	Th2	2	Up	0.0805276	1.77354	ActOpen
chr2-216237540-216237676	Th2	2	Up	0.00511255	3.11375	ActOpen
chr2-222364357-222364557	Th2	2	Up	0.0974001	1.58707	ActOpenTCM+Naive
chr2-223815110-223815444	Th2	2	Up	0.017578	2.59919	ActOpen
chr2-224025889-224026375	Th2	2	Up	7.95521e-07	2.26893	ActOpenTCM+Naive
chr2-224490292-224490513	Th2	2	Up	0.000813396	3.15925	ActOpenTCM+Naive
chr2-224882611-224882944	Th2	2	Up	0.0131214	2.74209	ActLateOpen
chr2-224989293-224989388	Th2	2	Up	0.00635628	3.07451	ActOpen
chr2-225020225-225020477	Th2	2	Up	0.00556083	2.66692	ActOpen
chr2-225032593-225032774	Th2	2	Up	0.000106901	3.84042	ActOpen
chr2-225037725-225037949	Th2	2	Up	0.0366396	1.35959	ActOpen
chr2-227411310-227411802	Th2	2	Up	2.04249e-05	2.93805	ActOpen
chr2-230740063-230740183	Th2	2	Up	0.0329747	2.22606	ActOpen
chr2-230765946-230766254	Th2	2	Up	0.00110823	3.57575	ActOpen
chr2-230769365-230769514	Th2	2	Up	0.0595416	1.94373	ActOpenTCM+Naive
chr2-231642559-231643032	Th2	2	Up	0.002781	1.8065	ActOpen
chr2-232502593-232503639	Th2	2	Up	8.03368e-06	2.57817	ActOpenTCM+Naive
chr2-233247698-233248122	Th2	2	Up	0.0930927	0.720595	ActOpen
chr2-233415276-233415493	Th2	2	Up	8.94319e-05	2.26186	ActOpen
chr2-234401777-234401879	Th2	2	Up	0.0622168	1.73246	ActOpenTCM+Naive
chr2-234444864-234445387	Th2	2	Up	0.0805641	1.06884	ActOpenTCM+Naive
chr2-237693245-237693493	Th2	2	Up	0.000568411	2.1585	ActOpen
chr2-237700706-237701060	Th2	2	Up	0.000100272	1.90998	ActOpenTCM+Naive
chr2-237922646-237922886	Th2	2	Up	0.0339182	1.82209	ActOpenTCM+Naive
chr2-238287684-238287871	Th2	2	Up	0.00183475	2.15183	ActOpenTCM+Naive
chr2-238289196-238289442	Th2	2	Up	0.0132724	1.38868	ActOpenTCM+Naive
chr2-239280267-239280541	Th2	2	Up	1.46824e-05	3.65813	ActOpen
chr2-241375402-241375622	Th2	2	Up	0.00169229	3.38968	ActOpen
chr3-3135101-3135398	Th2	2	Up	0.0106546	2.54546	ActOpen
chr3-4830729-4830779	Th2	2	Up	0.0949318	1.67658	ActOpenTCM+Naive
chr3-4850151-4850737	Th2	2	Up	0.0351115	1.3561	ActOpen
chr3-4888912-4889220	Th2	2	Up	0.0816063	1.5152	ActOpenTCM+Naive
chr3-4908817-4909185	Th2	2	Up	0.00868547	1.34176	ActOpen
chr3-4978043-4978211	Th2	2	Up	0.00186768	1.78379	ActOpen
chr3-5126723-5126863	Th2	2	Up	0.0244518	2.4431	ActOpen
chr3-5193050-5193190	Th2	2	Up	7.81002e-05	3.29129	ActOpen
chr3-9778675-9778736	Th2	2	Up	0.0761966	1.70446	ActLateOpen
chr3-9787628-9787959	Th2	2	Up	0.0259399	1.90292	ActLateOpen
chr3-9916809-9917043	Th2	2	Up	0.0554214	1.73304	ActOpen
chr3-10173682-10173808	Th2	2	Up	0.0341965	2.20096	ActCloseNaive
chr3-10191927-10192442	Th2	2	Up	4.14389e-06	2.28433	ActOpen
chr3-10198768-10198989	Th2	2	Up	0.0978348	1.27111	ActOpen
chr3-11278880-11279155	Th2	2	Up	0.0461474	2.09344	ActOpen
chr3-12560883-12561140	Th2	2	Up	0.0355414	2.15449	ActLateOpen
chr3-15269437-15269848	Th2	2	Up	0.00595704	1.08702	ActOpen
chr3-15316553-15316817	Th2	2	Up	0.000825918	3.1183	ActOpen
chr3-16796619-16797200	Th2	2	Up	0.0148635	2.12584	ActOpen
chr3-16904691-16905087	Th2	2	Up	0.0309875	1.75609	ActOpen
chr3-16905112-16905346	Th2	2	Up	0.00332536	2.47088	ActOpen
chr3-17159172-17159426	Th2	2	Up	0.0171957	2.57693	ActOpen
chr3-18371400-18371552	Th2	2	Up	0.000893744	3.78835	ActOpenTCM+Naive
chr3-18740690-18741006	Th2	2	Up	0.0144517	1.16431	ActOpen
chr3-18741049-18741789	Th2	2	Up	1.49289e-05	1.64091	ActOpen
chr3-18752564-18752872	Th2	2	Up	0.0202488	2.09127	ActOpenTCM+Naive
chr3-18796639-18796835	Th2	2	Up	0.0223733	2.39018	ActOpenTCM+Naive
chr3-18810034-18810322	Th2	2	Up	3.86342e-05	3.58569	ActOpen
chr3-25789845-25790207	Th2	2	Up	0.000363362	1.0029	ActOpen
chr3-30418538-30418803	Th2	2	Up	4.68316e-06	5.08268	ActOpenTCM+Naive
chr3-30546018-30546352	Th2	2	Up	0.0558734	1.99796	ActOpenTCM+Naive
chr3-30644506-30644583	Th2	2	Up	0.0192552	2.28271	ActOpenTCM+Naive
chr3-30752000-30752148	Th2	2	Up	0.0225008	2.48336	ActOpen
chr3-31212798-31213166	Th2	2	Up	0.00260955	1.69397	ActOpen
chr3-31541039-31541414	Th2	2	Up	0.00114164	2.27398	ActOpen
chr3-31550702-31550983	Th2	2	Up	0.0371602	1.52952	ActOpenTCM+Naive
chr3-32301774-32301881	Th2	2	Up	0.000557046	3.39801	ActOpen
chr3-37221618-37221731	Th2	2	Up	0.0028596	3.39356	ActOpen
chr3-37298257-37298467	Th2	2	Up	0.0282574	2.1315	ActOpenTCM+Naive
chr3-38025785-38025999	Th2	2	Up	0.00660382	1.74247	ActOpen
chr3-38038454-38038975	Th2	2	Up	0.000431641	1.42458	ActOpen
chr3-39167020-39167463	Th2	2	Up	0.000712121	3.791	ActOpen
chr3-39177657-39178176	Th2	2	Up	0.00205845	1.90551	ActOpenTCM+Naive
chr3-42012060-42012288	Th2	2	Up	0.0008334	3.11732	ActOpenTCM+Naive
chr3-47030858-47031434	Th2	2	Up	0.00273468	2.22576	ActOpenTCM+Naive
chr3-47119442-47119652	Th2	2	Up	0.0436431	2.03671	ActOpenTCM+Naive
chr3-47781244-47781584	Th2	2	Up	0.0608987	0.826316	ActOpenTCM+Naive
chr3-48616245-48616371	Th2	2	Up	0.0551573	1.81591	ActOpenTCM+Naive
chr3-50601077-50601917	Th2	2	Up	7.68326e-47	2.86411	ActOpen
chr3-50602002-50602521	Th2	2	Up	0.0360431	0.915668	ActOpen
chr3-50611674-50612376	Th2	2	Up	6.37509e-13	1.42628	ActOpen
chr3-50655148-50655519	Th2	2	Up	0.0822855	1.49847	ActOpen
chr3-52454900-52455141	Th2	2	Up	0.00294137	1.77049	ActOpenTCM+Naive
chr3-52990818-52991076	Th2	2	Up	0.000365509	3.61034	ActOpenTCM+Naive
chr3-53109226-53109589	Th2	2	Up	0.00952426	2.80236	ActOpen
chr3-56758517-56759017	Th2	2	Up	0.0576672	1.02406	ActOpenTCM+Naive
chr3-56789553-56789928	Th2	2	Up	3.71508e-08	3.69879	ActOpenTCM+Naive
chr3-58009043-58009458	Th2	2	Up	0.0842529	0.998314	ActClose
chr3-58307169-58307234	Th2	2	Up	0.0149436	2.53747	ActOpen
chr3-58324427-58324785	Th2	2	Up	0.0287613	1.94462	ActOpen
chr3-59502872-59503199	Th2	2	Up	0.0554523	1.71401	ActOpen
chr3-59559230-59559427	Th2	2	Up	0.0537844	2.01364	ActLateOpen
chr3-59771835-59772085	Th2	2	Up	0.0816903	1.75515	ActLateOpen
chr3-59867150-59867701	Th2	2	Up	0.00132958	3.25471	ActLateOpen
chr3-67605394-67605716	Th2	2	Up	0.0855105	1.61919	ActOpenTCM+Naive
chr3-69059755-69059999	Th2	2	Up	0.0310677	2.32111	ActOpen
chr3-69073042-69073253	Th2	2	Up	0.0505952	2.05414	ActOpen
chr3-69082482-69082593	Th2	2	Up	0.00160773	2.89861	ActOpen
chr3-69094454-69094675	Th2	2	Up	0.00169955	2.40375	ActOpen
chr3-69199152-69199770	Th2	2	Up	0.000264293	1.66692	ActOpen
chr3-69290088-69290314	Th2	2	Up	0.063279	1.85706	ActOpen
chr3-69305059-69305382	Th2	2	Up	0.00580566	2.88572	ActLateOpen
chr3-69326839-69327431	Th2	2	Up	0.00493386	1.60722	ActOpen
chr3-71010701-71011426	Th2	2	Up	1.13317e-12	2.14367	ActOpen
chr3-71057316-71057901	Th2	2	Up	0.000215832	2.29175	ActOpen
chr3-71063867-71064327	Th2	2	Up	0.000887239	1.6942	ActOpen
chr3-71066415-71066609	Th2	2	Up	0.00129093	1.97615	ActOpen
chr3-71081696-71081815	Th2	2	Up	0.0139476	2.71441	ActOpen
chr3-71185866-71186058	Th2	2	Up	0.0483419	1.79884	ActOpen
chr3-71308978-71309156	Th2	2	Up	0.00205978	2.89064	ActOpenTCM+Naive
chr3-71393437-71393487	Th2	2	Up	0.0617499	1.84775	ActOpen
chr3-71401108-71401158	Th2	2	Up	0.0972444	1.421	ActOpenTCM+Naive
chr3-71478583-71479025	Th2	2	Up	1.60002e-07	2.58511	ActOpen
chr3-71583138-71583425	Th2	2	Up	0.000461226	1.8186	ActOpen
chr3-72135405-72135491	Th2	2	Up	0.074118	1.72015	ActOpenTCM+Naive
chr3-72375251-72375666	Th2	2	Up	4.5997e-07	2.8157	ActOpen
chr3-72441692-72441865	Th2	2	Up	0.000515723	3.42477	ActOpenTCM+Naive
chr3-72444781-72444839	Th2	2	Up	0.0317955	2.29615	ActOpenTCM+Naive
chr3-72444857-72445125	Th2	2	Up	1.46824e-05	2.50288	ActOpen
chr3-72482881-72483278	Th2	2	Up	0.000663983	1.84072	ActOpen
chr3-73041119-73041270	Th2	2	Up	0.0780694	1.79383	ActOpenTCM+Naive
chr3-88195918-88196169	Th2	2	Up	0.0739754	1.79357	ActLateOpen
chr3-101381707-101381838	Th2	2	Up	0.0290657	2.24738	ActLateOpen
chr3-101827321-101827627	Th2	2	Up	0.0725997	1.12185	ActOpen
chr3-102092305-102092363	Th2	2	Up	0.0267886	2.30277	ActOpen
chr3-105746656-105747340	Th2	2	Up	0.00012855	2.40126	ActOpenTCM+Naive
chr3-105830275-105830580	Th2	2	Up	0.00356753	1.79643	ActOpenTCM+Naive
chr3-106092894-106093099	Th2	2	Up	0.000242547	3.38407	ActOpen
chr3-106206628-106207011	Th2	2	Up	0.000861823	2.53893	ActOpenTCM+Naive
chr3-106207073-106207126	Th2	2	Up	0.0804751	1.66525	ActOpenTCM+Naive
chr3-106230858-106231717	Th2	2	Up	2.85785e-15	5.30319	ActOpen
chr3-107871955-107872115	Th2	2	Up	0.0696709	1.80866	ActOpen
chr3-108085968-108086255	Th2	2	Up	3.29166e-13	4.71573	ActOpen
chr3-108100717-108100844	Th2	2	Up	0.0430036	2.11803	ActOpenTCM+Naive
chr3-108100876-108101479	Th2	2	Up	1.78465e-12	2.9238	ActOpenTCM+Naive
chr3-108101488-108101604	Th2	2	Up	0.0663851	1.75668	ActOpenTCM+Naive
chr3-108126048-108126121	Th2	2	Up	0.0685399	1.57817	ActOpenTCM+Naive
chr3-108136294-108136364	Th2	2	Up	0.0297694	2.33761	ActOpenTCM+Naive
chr3-108863302-108863793	Th2	2	Up	0.0152898	1.65609	ActOpen
chr3-108882885-108883085	Th2	2	Up	0.0397666	2.18551	ActLateOpen
chr3-111548880-111549088	Th2	2	Up	0.0760007	1.59479	ActOpenTCM+Naive
chr3-111706644-111706810	Th2	2	Up	0.0885442	1.65977	ActOpen
chr3-112097422-112097732	Th2	2	Up	0.000317034	3.34685	ActOpen
chr3-112737228-112737451	Th2	2	Up	0.0653098	1.50056	ActOpenTCM+Naive
chr3-113000673-113001058	Th2	2	Up	0.00642902	2.34477	ActOpenTCM+Naive
chr3-113019176-113019927	Th2	2	Up	0.0005844	0.950008	ActOpen
chr3-113020030-113020080	Th2	2	Up	0.0106924	2.53193	ActOpen
chr3-113717680-113717787	Th2	2	Up	0.0730673	1.83076	ActOpenTCM+Naive
chr3-119322648-119323772	Th2	2	Up	0.00627846	0.71166	ActOpen
chr3-119352071-119352566	Th2	2	Up	0.0793162	1.46841	ActOpenTCM+Naive
chr3-120145600-120145853	Th2	2	Up	0.00322493	3.0467	ActOpen
chr3-122508198-122508442	Th2	2	Up	0.0416419	1.90329	ActOpen
chr3-122564066-122564886	Th2	2	Up	0.00706711	0.886037	ActOpenTCM+Naive
chr3-122643012-122643303	Th2	2	Up	0.0237309	2.45801	ActOpen
chr3-127035779-127035956	Th2	2	Up	0.0401512	2.18182	ActOpenTCM+Naive
chr3-127589401-127589457	Th2	2	Up	0.0632149	1.78241	ActOpenTCM+Naive
chr3-127754714-127755291	Th2	2	Up	0.0206164	2.4349	ActOpenTCM+Naive
chr3-128051791-128052051	Th2	2	Up	0.0782087	0.922096	ActOpenTCM+Naive
chr3-128470208-128470361	Th2	2	Up	0.0424526	2.06227	ActOpenTCM+Naive
chr3-128726800-128726942	Th2	2	Up	0.00174052	2.42224	ActOpen
chr3-128801699-128801758	Th2	2	Up	0.00109672	3.37959	ActOpenTCM+Naive
chr3-128801770-128801880	Th2	2	Up	3.20869e-05	3.8568	ActOpenTCM+Naive
chr3-128801891-128802017	Th2	2	Up	0.0112603	2.30382	ActOpenTCM+Naive
chr3-128803868-128804508	Th2	2	Up	0.00452435	0.973806	ActOpenTCM+Naive
chr3-132630005-132630221	Th2	2	Up	0.0105167	2.82522	ActLateOpen
chr3-133927263-133928003	Th2	2	Up	0.0183525	1.03068	ActOpenTCM+Naive
chr3-141400123-141400217	Th2	2	Up	0.0011299	3.1996	ActOpen
chr3-141499399-141499589	Th2	2	Up	0.00665621	2.2485	ActOpen
chr3-141523701-141523929	Th2	2	Up	0.0834032	1.75402	ActOpenTCM+Naive
chr3-143832506-143832779	Th2	2	Up	0.0250125	2.35864	ActLateOpen
chr3-150612665-150612753	Th2	2	Up	0.0878105	1.4771	ActLateOpen
chr3-150739363-150739433	Th2	2	Up	0.0156092	2.63677	ActOpen
chr3-150739443-150739842	Th2	2	Up	0.000158493	2.54335	ActOpenTCM+Naive
chr3-150760459-150760520	Th2	2	Up	8.09788e-06	3.6274	ActOpen
chr3-152046357-152046575	Th2	2	Up	0.00218176	3.5134	ActOpenTCM+Naive
chr3-152069968-152070214	Th2	2	Up	0.0294539	2.34273	ActOpen
chr3-152198029-152198257	Th2	2	Up	0.0202377	1.8745	ActOpenTCM+Naive
chr3-152232724-152233071	Th2	2	Up	0.00332537	2.74521	ActOpenTCM+Naive
chr3-152243332-152243969	Th2	2	Up	0.000545568	1.60157	ActOpenTCM+Naive
chr3-152272989-152273242	Th2	2	Up	4.98481e-07	3.20989	ActOpenTCM+Naive
chr3-152331143-152331532	Th2	2	Up	0.0309491	2.20482	ActOpen
chr3-152358332-152358470	Th2	2	Up	0.071686	1.85371	ActOpenTCM+Naive
chr3-152361036-152361256	Th2	2	Up	0.0789089	1.78686	ActOpen
chr3-153552966-153553201	Th2	2	Up	0.00176298	2.88698	ActOpenTCM+Naive
chr3-157160651-157160977	Th2	2	Up	0.00501934	1.37019	ActOpenTCM+Naive
chr3-158720826-158720946	Th2	2	Up	0.0299951	2.23971	ActOpenTCM+Naive
chr3-160566031-160566265	Th2	2	Up	0.000838486	2.16387	ActOpen
chr3-170358187-170358586	Th2	2	Up	0.00242619	1.50226	ActOpenTCM+Naive
chr3-171356305-171356588	Th2	2	Up	0.000266125	3.45519	ActOpen
chr3-172046417-172046481	Th2	2	Up	0.0392066	2.05067	ActOpen
chr3-172513645-172513827	Th2	2	Up	0.0511866	1.45889	ActOpenTCM+Naive
chr3-172592006-172592830	Th2	2	Up	2.82587e-05	1.52669	ActOpen
chr3-177123598-177124155	Th2	2	Up	0.0129148	2.42829	ActOpenTCM+Naive
chr3-177195441-177195534	Th2	2	Up	0.0322507	2.09397	ActOpenTCM+Naive
chr3-177220197-177220433	Th2	2	Up	0.000136721	3.14717	ActOpenTCM+Naive
chr3-179149593-179149819	Th2	2	Up	0.0313772	1.56069	ActOpen
chr3-179182307-179182494	Th2	2	Up	0.0488747	1.99181	ActOpenTCM+Naive
chr3-182829874-182830007	Th2	2	Up	0.00938531	2.86971	ActOpenTCM+Naive
chr3-183123896-183124047	Th2	2	Up	0.00745382	2.93943	ActOpenTCM+Naive
chr3-183159062-183159112	Th2	2	Up	0.00469382	3.203	ActOpen
chr3-183178771-183179598	Th2	2	Up	0.00240727	1.61437	ActOpen
chr3-183210738-183211263	Th2	2	Up	5.3641e-05	3.87293	ActOpen
chr3-183253069-183253317	Th2	2	Up	0.00992809	1.91882	ActOpenTCM+Naive
chr3-183253482-183253844	Th2	2	Up	0.0593245	1.29034	ActOpen
chr3-183283994-183284044	Th2	2	Up	0.0952259	1.54725	ActOpenTCM+Naive
chr3-183284054-183284110	Th2	2	Up	0.0259002	2.32366	ActOpenTCM+Naive
chr3-183285753-183286424	Th2	2	Up	2.41775e-05	1.24801	ActOpen
chr3-183377324-183377901	Th2	2	Up	0.000684072	2.7805	ActOpen
chr3-183382436-183382667	Th2	2	Up	0.0685399	1.40174	ActOpenTCM+Naive
chr3-183469225-183469790	Th2	2	Up	0.000545311	1.43358	ActOpen
chr3-183844654-183844949	Th2	2	Up	0.000635691	3.72905	ActOpenTCM+Naive
chr3-184320130-184320319	Th2	2	Up	2.75588e-05	3.19367	ActOpen
chr3-184523883-184524128	Th2	2	Up	0.0737028	1.7246	ActOpenTCM+Naive
chr3-185549271-185549426	Th2	2	Up	0.0405161	2.16295	ActOpen
chr3-185932355-185932471	Th2	2	Up	0.0213015	2.39734	ActOpen
chr3-186506947-186507246	Th2	2	Up	0.000684927	3.39569	ActOpen
chr3-186530517-186530635	Th2	2	Up	0.0573024	1.95074	ActCloseNaive
chr3-186534094-186534613	Th2	2	Up	0.00155028	1.79881	ActOpen
chr3-186825619-186825827	Th2	2	Up	0.0823104	1.51938	ActOpen
chr3-186959210-186959474	Th2	2	Up	0.0682622	1.88183	ActOpen
chr3-187737709-187738181	Th2	2	Up	0.0057877	1.82616	ActOpen
chr3-187745654-187745895	Th2	2	Up	0.0676596	0.684422	ActOpen
chr3-187852754-187853146	Th2	2	Up	0.0895774	1.71794	ActOpen
chr3-188165476-188165550	Th2	2	Up	0.0276224	2.36315	ActLateOpen
chr3-188170516-188171017	Th2	2	Up	0.000758505	1.61824	ActOpen
chr3-188303459-188303683	Th2	2	Up	0.0432226	2.14076	ActOpenTCM+Naive
chr3-188323500-188323809	Th2	2	Up	0.0061871	1.8734	ActOpen
chr3-188340548-188340711	Th2	2	Up	0.0382909	2.20291	ActOpen
chr3-188788529-188789097	Th2	2	Up	0.0100052	1.60808	ActOpen
chr3-189531307-189531574	Th2	2	Up	0.0274877	2.31338	ActOpenTCM+Naive
chr3-190629214-190629447	Th2	2	Up	0.0319082	2.16044	ActLateOpen
chr3-194133980-194134074	Th2	2	Up	0.00770544	2.47075	ActOpen
chr3-194481222-194481390	Th2	2	Up	0.000235241	3.56204	ActOpen
chr3-195538030-195538343	Th2	2	Up	0.0257137	1.47653	ActOpen
chr3-196037213-196037317	Th2	2	Up	0.0930686	1.65714	ActOpenTCM+Naive
chr3-196111878-196112510	Th2	2	Up	0.00451645	1.84368	ActOpenTCM+Naive
chr3-196641830-196642133	Th2	2	Up	2.62181e-06	2.52499	ActOpen
chr3-197083541-197083795	Th2	2	Up	0.0240068	2.4173	ActLateOpen
chr3-197227811-197228055	Th2	2	Up	0.00148291	3.35783	ActOpenTCM+Naive
chr3-197258268-197258594	Th2	2	Up	0.0930818	1.62209	ActOpen
chr4-826628-826699	Th2	2	Up	0.0057877	2.89488	ActOpenTCM+Naive
chr4-924091-924383	Th2	2	Up	0.000988272	3.08685	ActOpen
chr4-2786081-2786132	Th2	2	Up	0.0109894	2.62557	ActOpenTCM+Naive
chr4-2786167-2786545	Th2	2	Up	2.20112e-06	2.20163	ActOpenTCM+Naive
chr4-2786564-2786796	Th2	2	Up	0.0921682	1.34854	ActOpenTCM+Naive
chr4-3954655-3954907	Th2	2	Up	0.018383	1.45102	ActOpen
chr4-16231724-16231883	Th2	2	Up	0.0977991	1.5296	ActOpenTCM+Naive
chr4-22671027-22671309	Th2	2	Up	0.0894045	1.70345	ActOpenTCM+Naive
chr4-24471128-24471493	Th2	2	Up	0.00708824	2.27354	ActOpen
chr4-25861587-25861645	Th2	2	Up	0.0739826	1.82191	ActOpenTCM+Naive
chr4-26150967-26151029	Th2	2	Up	0.0821223	1.65136	ActLateOpen
chr4-26242561-26242719	Th2	2	Up	0.0723747	1.8263	ActOpen
chr4-36235432-36235567	Th2	2	Up	0.0959103	1.6727	ActOpenTCM+Naive
chr4-36267516-36267944	Th2	2	Up	0.000356678	2.58654	ActOpen
chr4-36502393-36502730	Th2	2	Up	0.0672679	1.64821	ActOpen
chr4-37892248-37892315	Th2	2	Up	0.00532094	2.76326	ActOpen
chr4-37954888-37954968	Th2	2	Up	0.000265034	3.10342	ActOpenTCM+Naive
chr4-38132079-38132748	Th2	2	Up	0.0630678	0.71763	ActOpen
chr4-38164028-38164123	Th2	2	Up	0.00975	2.88573	ActLateOpen
chr4-38939026-38939491	Th2	2	Up	0.0351191	2.13529	ActLateOpen
chr4-39025858-39026056	Th2	2	Up	0.000358493	3.903	ActOpenTCM+Naive
chr4-39032815-39033088	Th2	2	Up	5.06421e-05	2.4408	ActOpen
chr4-39353421-39354198	Th2	2	Up	0.00407567	1.05344	ActOpen
chr4-40123003-40123453	Th2	2	Up	0.00323189	3.08581	ActOpenTCM+Naive
chr4-40180388-40180679	Th2	2	Up	0.00753575	2.78143	ActOpen
chr4-40238298-40238361	Th2	2	Up	0.026799	2.21995	ActOpenTCM+Naive
chr4-40241977-40242301	Th2	2	Up	1.61588e-05	2.7471	ActOpenTCM+Naive
chr4-40242369-40242549	Th2	2	Up	7.34011e-05	3.00734	ActOpenTCM+Naive
chr4-40242610-40242661	Th2	2	Up	0.0216211	2.49857	ActOpenTCM+Naive
chr4-40255707-40255896	Th2	2	Up	0.0664152	1.66634	ActOpenTCM+Naive
chr4-48046248-48046383	Th2	2	Up	0.0309173	2.31658	ActOpenTCM+Naive
chr4-48899127-48899392	Th2	2	Up	0.0342977	2.2589	ActOpenTCM+Naive
chr4-56429733-56429862	Th2	2	Up	0.0493002	1.96795	ActOpen
chr4-56435203-56435467	Th2	2	Up	0.0244318	1.00289	ActOpenTCM+Naive
chr4-73212091-73212303	Th2	2	Up	0.0577264	1.97871	ActLateOpen
chr4-73257719-73257800	Th2	2	Up	0.0156166	2.07475	ActOpen
chr4-74451222-74451554	Th2	2	Up	0.033956	2.07281	ActOpenTCM+Naive
chr4-75723698-75723805	Th2	2	Up	0.0575995	1.70127	ActOpenTCM+Naive
chr4-75845652-75846004	Th2	2	Up	0.0826477	1.7675	ActLateOpen
chr4-76023347-76023814	Th2	2	Up	0.00777854	2.26502	ActOpen
chr4-76067561-76067645	Th2	2	Up	0.0491934	2.05989	ActCloseNaive
chr4-77074895-77075192	Th2	2	Up	0.00133292	1.55154	ActOpenTCM+Naive
chr4-80141684-80141748	Th2	2	Up	0.00629136	3.07704	ActOpenTCM+Naive
chr4-80142429-80142651	Th2	2	Up	0.0649126	1.7019	ActOpenTCM+Naive
chr4-80171179-80171230	Th2	2	Up	0.0273017	2.36849	ActOpenTCM+Naive
chr4-80182124-80182480	Th2	2	Up	0.000207775	2.00899	ActOpenTCM+Naive
chr4-80201755-80202198	Th2	2	Up	0.000609208	1.48698	ActOpen
chr4-80540763-80541439	Th2	2	Up	0.0311184	1.51436	ActOpen
chr4-81495451-81495693	Th2	2	Up	0.0201874	2.5242	ActOpen
chr4-82374797-82374946	Th2	2	Up	0.0208846	1.70829	ActOpen
chr4-82423703-82423909	Th2	2	Up	0.00532201	2.97829	ActOpen
chr4-83107641-83107874	Th2	2	Up	0.000684927	3.29485	ActOpenTCM+Naive
chr4-83188437-83188546	Th2	2	Up	0.0129254	2.63964	ActOpenTCM+Naive
chr4-83235492-83236144	Th2	2	Up	0.00203912	1.80495	ActOpen
chr4-86927860-86928274	Th2	2	Up	0.00892434	2.9098	ActOpen
chr4-87093605-87094121	Th2	2	Up	0.0304358	1.2748	ActOpen
chr4-88382534-88383020	Th2	2	Up	4.32959e-08	1.6804	ActOpen
chr4-89291234-89291390	Th2	2	Up	0.0372237	2.01305	ActOpenTCM+Naive
chr4-89294951-89295248	Th2	2	Up	0.0551573	1.3339	ActOpen
chr4-89470022-89470431	Th2	2	Up	0.0064593	1.58729	ActOpen
chr4-98482650-98482700	Th2	2	Up	0.0301225	2.33	ActOpen
chr4-98534248-98534460	Th2	2	Up	0.0846605	1.50309	ActLateOpen
chr4-99817612-99817798	Th2	2	Up	0.0313153	1.89631	ActOpenTCM+Naive
chr4-102586401-102586622	Th2	2	Up	0.0139877	2.17132	ActOpen
chr4-102869461-102869793	Th2	2	Up	0.0362202	0.998879	ActOpen
chr4-104896707-104896906	Th2	2	Up	0.0431148	1.95588	ActLateOpen
chr4-105150007-105150057	Th2	2	Up	0.000327787	4.12259	ActOpenTCM+Naive
chr4-105191585-105192187	Th2	2	Up	0.00490518	2.50984	ActOpen
chr4-107690283-107690544	Th2	2	Up	0.00422529	3.22742	ActLateOpen
chr4-108031541-108031842	Th2	2	Up	5.01163e-11	4.29909	ActOpen
chr4-108139039-108139443	Th2	2	Up	5.97037e-05	2.80725	ActOpen
chr4-108258440-108258573	Th2	2	Up	0.0437562	2.11052	ActOpenTCM+Naive
chr4-109432873-109432984	Th2	2	Up	0.0800504	1.66977	ActOpenTCM+Naive
chr4-109560923-109561427	Th2	2	Up	0.0529169	0.73571	ActOpen
chr4-113477082-113477167	Th2	2	Up	0.02834	2.26748	ActOpen
chr4-113540842-113541244	Th2	2	Up	7.09414e-06	4.96355	ActOpen
chr4-113730474-113730826	Th2	2	Up	0.00365484	3.11715	ActOpen
chr4-113837467-113837730	Th2	2	Up	0.0167807	2.63063	ActOpen
chr4-118591415-118591887	Th2	2	Up	0.0900644	0.658349	ActOpen
chr4-119209134-119209428	Th2	2	Up	8.6658e-09	3.51359	ActOpen
chr4-119237679-119237861	Th2	2	Up	0.0832079	1.64263	ActLateOpen
chr4-121138048-121138380	Th2	2	Up	2.14762e-05	3.37205	ActOpenTCM+Naive
chr4-121227303-121228065	Th2	2	Up	4.76514e-16	3.60856	ActOpen
chr4-121306966-121307203	Th2	2	Up	0.00342933	2.96748	ActOpen
chr4-121360501-121360788	Th2	2	Up	0.0333315	2.21909	ActOpen
chr4-122664125-122664478	Th2	2	Up	0.00246282	2.8712	ActOpen
chr4-122701654-122701732	Th2	2	Up	0.0765347	1.70162	ActLateOpen
chr4-139014748-139014799	Th2	2	Up	0.00430939	2.85235	ActOpenTCM+Naive
chr4-139015292-139015568	Th2	2	Up	0.00042969	1.20007	ActOpen
chr4-139989409-139989737	Th2	2	Up	0.00992424	2.75034	ActOpen
chr4-140061253-140061631	Th2	2	Up	0.0797222	1.76319	ActOpenTCM+Naive
chr4-140095692-140096523	Th2	2	Up	9.82201e-07	1.67272	ActOpen
chr4-140102556-140102744	Th2	2	Up	0.0909824	1.69221	ActOpenTCM+Naive
chr4-140152042-140152538	Th2	2	Up	0.00105041	1.23738	ActOpenTCM+Naive
chr4-140156067-140156128	Th2	2	Up	0.00237359	2.72939	ActOpenTCM+Naive
chr4-140213783-140214057	Th2	2	Up	0.0131038	2.7475	ActOpenTCM+Naive
chr4-142238624-142238751	Th2	2	Up	0.028414	2.32495	ActLateOpen
chr4-142274192-142274411	Th2	2	Up	0.00204092	2.90815	ActOpen
chr4-142373063-142373312	Th2	2	Up	0.00688289	2.57739	ActOpen
chr4-142396813-142396863	Th2	2	Up	0.00674347	3.04119	ActOpen
chr4-142416607-142416999	Th2	2	Up	0.0549672	0.802758	ActOpen
chr4-142551884-142552156	Th2	2	Up	0.0168598	2.21047	ActOpenTCM+Naive
chr4-142572050-142572420	Th2	2	Up	0.0585447	1.6654	ActOpenTCM+Naive
chr4-142702000-142702146	Th2	2	Up	0.0757647	1.72024	ActOpenTCM+Naive
chr4-144834826-144834936	Th2	2	Up	0.0909843	1.63509	ActOpenTCM+Naive
chr4-145098456-145099016	Th2	2	Up	0.0531186	0.925404	ActOpen
chr4-150302514-150302815	Th2	2	Up	1.67385e-06	3.86295	ActOpen
chr4-152684262-152684419	Th2	2	Up	0.00975815	2.86354	ActLateOpen
chr4-153234954-153235260	Th2	2	Up	7.25349e-05	3.78181	ActOpenTCM+Naive
chr4-153487608-153488468	Th2	2	Up	0.00382722	1.06161	ActLateOpen
chr4-153497190-153497554	Th2	2	Up	0.00243681	1.288	ActOpenTCM+Naive
chr4-153513784-153513940	Th2	2	Up	0.000686763	3.81102	ActOpen
chr4-153522769-153523102	Th2	2	Up	0.00148445	2.18593	ActOpen
chr4-153529017-153529535	Th2	2	Up	8.27214e-07	2.81088	ActOpen
chr4-153553293-153553449	Th2	2	Up	0.0811199	1.65531	ActLateOpen
chr4-153573560-153573655	Th2	2	Up	0.0212276	2.35087	ActOpenTCM+Naive
chr4-159296171-159296353	Th2	2	Up	0.0143434	2.70109	ActOpen
chr4-163166001-163166365	Th2	2	Up	0.0153854	1.52169	ActOpen
chr4-169615800-169616031	Th2	2	Up	0.00419132	2.5931	ActLateOpen
chr4-169621679-169621979	Th2	2	Up	0.00172674	2.14791	ActOpen
chr4-169626943-169627277	Th2	2	Up	0.0425887	2.0035	ActOpen
chr4-169659470-169659545	Th2	2	Up	0.0293147	2.33728	ActOpenTCM+Naive
chr4-169659626-169659968	Th2	2	Up	2.93985e-13	3.89301	ActOpen
chr4-169659977-169660311	Th2	2	Up	0.00476517	1.40045	ActOpen
chr4-173181844-173182067	Th2	2	Up	9.36171e-05	4.35627	ActOpen
chr4-173182590-173182968	Th2	2	Up	0.00679239	2.95094	ActOpen
chr4-184237332-184238136	Th2	2	Up	4.16216e-13	3.11029	ActOpen
chr4-184574913-184575297	Th2	2	Up	0.00786777	2.27143	ActOpen
chr4-184583716-184584093	Th2	2	Up	0.00148517	2.45841	ActOpenTCM+Naive
chr5-220142-220340	Th2	2	Up	0.087943	1.27632	ActOpen
chr5-524468-524569	Th2	2	Up	0.0363121	2.21719	ActOpenTCM+Naive
chr5-2137020-2137314	Th2	2	Up	0.0155237	2.42868	ActOpenTCM+Naive
chr5-18752334-18752754	Th2	2	Up	0.00782471	2.57392	ActOpen
chr5-32369670-32369822	Th2	2	Up	0.0606516	1.93946	ActOpenTCM+Naive
chr5-35777346-35777647	Th2	2	Up	0.0986121	1.19897	ActOpen
chr5-35828169-35828441	Th2	2	Up	0.00244816	2.96318	ActOpen
chr5-35835852-35836172	Th2	2	Up	8.79717e-07	2.84845	ActOpen
chr5-35852243-35852787	Th2	2	Up	5.36928e-09	2.27349	ActOpen
chr5-35857822-35858184	Th2	2	Up	0.0224664	1.4364	ActOpen
chr5-36720717-36720828	Th2	2	Up	0.010695	2.80912	ActLateOpen
chr5-39077213-39077264	Th2	2	Up	0.0500716	2.04116	ActOpen
chr5-39138922-39139262	Th2	2	Up	0.000539215	3.11339	ActOpen
chr5-40030703-40030946	Th2	2	Up	0.0426045	2.13508	ActLateOpen
chr5-40172780-40173024	Th2	2	Up	0.0585526	1.95772	ActLateOpen
chr5-40277038-40277889	Th2	2	Up	0.000892659	2.07373	ActOpen
chr5-40406059-40406314	Th2	2	Up	0.000541368	1.80587	ActOpen
chr5-40441495-40441566	Th2	2	Up	0.0711909	1.74943	ActOpen
chr5-40462301-40462563	Th2	2	Up	0.0172538	2.6173	ActOpen
chr5-40486439-40487174	Th2	2	Up	0.000236422	1.83376	ActOpen
chr5-40503494-40503815	Th2	2	Up	0.0304376	1.91857	ActOpen
chr5-40689501-40689839	Th2	2	Up	0.0368481	1.3663	ActOpen
chr5-42950644-42950993	Th2	2	Up	0.000283506	1.48027	ActOpen
chr5-42989316-42989494	Th2	2	Up	0.0216211	1.83922	ActOpen
chr5-43015859-43015917	Th2	2	Up	0.0327188	2.28551	ActOpen
chr5-43193636-43193916	Th2	2	Up	0.0148567	1.88006	ActOpen
chr5-50700182-50700265	Th2	2	Up	0.0759195	1.80814	ActOpen
chr5-55440159-55440685	Th2	2	Up	0.0868808	1.2931	ActOpen
chr5-56006640-56006867	Th2	2	Up	0.0331611	2.08924	ActOpenTCM+Naive
chr5-56328828-56329545	Th2	2	Up	0.0638942	0.659151	ActOpen
chr5-57232813-57232986	Th2	2	Up	0.00191706	3.52085	ActOpenTCM+Naive
chr5-59799979-59800099	Th2	2	Up	0.065447	1.88732	ActCloseNaive
chr5-62395249-62395826	Th2	2	Up	5.91934e-05	3.5924	ActOpen
chr5-65076396-65076888	Th2	2	Up	0.00501934	1.74095	ActOpen
chr5-65774473-65774831	Th2	2	Up	0.0312582	2.08147	ActOpen
chr5-66170319-66170463	Th2	2	Up	0.010651	2.6707	ActLateOpen
chr5-67026645-67026885	Th2	2	Up	0.00227864	3.46788	ActOpenTCM+Naive
chr5-67038895-67039144	Th2	2	Up	0.00482635	2.97212	ActOpen
chr5-68368714-68368836	Th2	2	Up	0.0771052	1.79828	ActOpen
chr5-68434137-68434756	Th2	2	Up	0.000160251	1.07581	ActOpen
chr5-77775411-77775520	Th2	2	Up	0.054614	1.63601	ActOpen
chr5-79524678-79524873	Th2	2	Up	0.001493	3.60969	ActOpenTCM+Naive
chr5-79990186-79990630	Th2	2	Up	3.12798e-09	2.55951	ActOpen
chr5-80140548-80140878	Th2	2	Up	0.00240047	2.16155	ActOpen
chr5-80240093-80240337	Th2	2	Up	0.00718353	2.49477	ActOpen
chr5-80240381-80240622	Th2	2	Up	0.0325372	1.97615	ActOpen
chr5-80270613-80270842	Th2	2	Up	0.0173179	1.87428	ActOpenTCM+Naive
chr5-81017382-81017744	Th2	2	Up	0.032806	2.13425	ActOpenTCM+Naive
chr5-87103698-87103954	Th2	2	Up	0.000736086	3.44362	ActLateOpen
chr5-91281604-91281891	Th2	2	Up	0.0515756	1.78099	ActOpen
chr5-91291716-91291993	Th2	2	Up	0.0218199	2.34316	ActOpen
chr5-95859338-95859445	Th2	2	Up	0.00128218	3.02252	ActOpen
chr5-95861567-95861651	Th2	2	Up	0.0900348	1.71465	ActOpenTCM+Naive
chr5-95862002-95862187	Th2	2	Up	0.0213308	1.76549	ActOpen
chr5-96538750-96539291	Th2	2	Up	0.00667691	1.8122	ActOpen
chr5-96871770-96872007	Th2	2	Up	0.0601185	1.81589	ActLateOpen
chr5-96876353-96876572	Th2	2	Up	0.0770845	0.846139	ActLateOpen
chr5-96967433-96967697	Th2	2	Up	0.0748298	1.80353	ActOpen
chr5-100802294-100802660	Th2	2	Up	0.0124876	2.69235	ActLateOpen
chr5-102747805-102748147	Th2	2	Up	0.000708674	3.58943	ActOpen
chr5-108747648-108747977	Th2	2	Up	0.00206218	1.4855	ActOpen
chr5-111254652-111255055	Th2	2	Up	8.60669e-07	2.30784	ActOpen
chr5-111262881-111263147	Th2	2	Up	0.000532412	3.69694	ActOpen
chr5-119036147-119036437	Th2	2	Up	5.34909e-06	4.12699	ActOpen
chr5-119274682-119275090	Th2	2	Up	1.67252e-05	2.16414	ActOpen
chr5-119316162-119316335	Th2	2	Up	0.0150891	1.98576	ActOpenTCM+Naive
chr5-119367605-119367895	Th2	2	Up	1.35005e-06	2.70103	ActOpen
chr5-119368371-119368644	Th2	2	Up	0.0661395	0.987735	ActOpen
chr5-119378164-119378463	Th2	2	Up	0.00421412	2.95666	ActOpenTCM+Naive
chr5-119397491-119398039	Th2	2	Up	2.52477e-16	3.80524	ActOpen
chr5-119411375-119411670	Th2	2	Up	0.0010649	3.03696	ActOpen
chr5-121963388-121963654	Th2	2	Up	0.000775766	3.30465	ActOpen
chr5-131326941-131327002	Th2	2	Up	0.0988991	1.51574	ActOpen
chr5-131379076-131379404	Th2	2	Up	0.0268528	1.62871	ActOpenTCM+Naive
chr5-131379406-131379508	Th2	2	Up	0.0385963	1.64471	ActOpenTCM+Naive
chr5-131379655-131380089	Th2	2	Up	0.000492207	1.17955	ActOpenTCM+Naive
chr5-131394163-131394506	Th2	2	Up	0.00890553	0.961065	ActOpenTCM+Naive
chr5-131466156-131466694	Th2	2	Up	0.000145478	2.62631	ActOpen
chr5-131482632-131482983	Th2	2	Up	0.0904005	1.65812	ActLateOpen
chr5-131532977-131533164	Th2	2	Up	0.0517592	1.62931	ActOpenTCM+Naive
chr5-131535122-131535309	Th2	2	Up	3.66363e-06	3.75588	ActOpenTCM+Naive
chr5-131636164-131636245	Th2	2	Up	0.01342	1.99883	ActOpenTCM+Naive
chr5-131640526-131640858	Th2	2	Up	0.000398318	2.31785	ActOpen
chr5-132293229-132293373	Th2	2	Up	0.0390576	1.52088	ActOpen
chr5-132389806-132390134	Th2	2	Up	0.0123264	2.02978	ActOpen
chr5-132425460-132426062	Th2	2	Up	0.00441228	1.06288	ActOpen
chr5-132480202-132480329	Th2	2	Up	0.000299813	2.66281	ActOpenTCM+Naive
chr5-132494804-132494921	Th2	2	Up	0.00444393	2.19104	ActLateOpen
chr5-132495534-132495651	Th2	2	Up	0.0782087	1.24477	ActOpen
chr5-133298497-133298804	Th2	2	Up	0.0912748	1.56259	ActOpenTCM+Naive
chr5-133321819-133322447	Th2	2	Up	0.0556361	1.7135	ActOpen
chr5-133959418-133959533	Th2	2	Up	0.0841316	1.63051	ActOpen
chr5-133963090-133963299	Th2	2	Up	0.0252734	2.42604	ActOpenTCM+Naive
chr5-134068362-134068879	Th2	2	Up	0.043701	1.66766	ActOpen
chr5-134100248-134100774	Th2	2	Up	0.0518563	0.633615	ActOpen
chr5-134131546-134131673	Th2	2	Up	0.00625181	2.4258	ActOpenTCM+Naive
chr5-134370395-134370847	Th2	2	Up	4.13261e-06	2.00826	ActOpenTCM+Naive
chr5-134532118-134532223	Th2	2	Up	0.0574854	1.96957	ActOpen
chr5-140221628-140221874	Th2	2	Up	0.0860233	1.74272	ActOpen
chr5-141521008-141521163	Th2	2	Up	0.0116095	2.80597	ActLateOpen
chr5-141613465-141613629	Th2	2	Up	0.00351205	2.94309	ActOpenTCM+Naive
chr5-141616431-141616586	Th2	2	Up	0.0151741	2.51474	ActOpenTCM+Naive
chr5-142006837-142007435	Th2	2	Up	0.0339846	1.56449	ActOpen
chr5-142015889-142016889	Th2	2	Up	3.17991e-06	1.65594	ActOpen
chr5-142073456-142073622	Th2	2	Up	0.069129	1.77227	ActOpen
chr5-142073721-142073946	Th2	2	Up	7.39229e-06	4.41017	ActOpen
chr5-142095098-142095396	Th2	2	Up	0.0108618	2.03218	ActOpen
chr5-142106068-142106204	Th2	2	Up	0.0223283	2.46466	ActOpenTCM+Naive
chr5-142128822-142129173	Th2	2	Up	0.0105843	2.20876	ActOpenTCM+Naive
chr5-142144016-142144163	Th2	2	Up	0.0170985	1.90731	ActOpenTCM+Naive
chr5-143011886-143011936	Th2	2	Up	0.0242543	2.40505	ActOpen
chr5-143036224-143036537	Th2	2	Up	0.000388794	3.26894	ActOpen
chr5-148401699-148401982	Th2	2	Up	0.0342652	2.26836	ActOpenTCM+Naive
chr5-149959408-149959805	Th2	2	Up	3.73238e-05	1.79545	ActOpen
chr5-150737665-150737898	Th2	2	Up	0.010489	2.75822	ActLateOpen
chr5-150790808-150790897	Th2	2	Up	0.0521227	1.91271	ActOpen
chr5-154977493-154977715	Th2	2	Up	0.0865714	1.67509	ActLateOpen
chr5-157172244-157172908	Th2	2	Up	3.51991e-10	1.96898	ActOpen
chr5-157182749-157182799	Th2	2	Up	0.0629948	1.91914	ActOpen
chr5-157217284-157217589	Th2	2	Up	9.21072e-11	3.38119	ActOpen
chr5-157222450-157222896	Th2	2	Up	8.86547e-07	1.78989	ActOpen
chr5-157223078-157223151	Th2	2	Up	0.0663998	1.79192	ActLateOpen
chr5-157400812-157401033	Th2	2	Up	0.0227081	2.38159	ActLateOpen
chr5-157603140-157603820	Th2	2	Up	0.00215202	1.01056	ActOpenTCM+Naive
chr5-157729954-157730205	Th2	2	Up	9.9148e-08	4.16402	ActOpen
chr5-159163178-159163335	Th2	2	Up	3.55597e-05	3.96241	ActOpen
chr5-159179023-159179386	Th2	2	Up	4.23235e-06	2.8955	ActOpen
chr5-159181175-159181315	Th2	2	Up	0.0878469	1.67172	ActOpenTCM+Naive
chr5-159181729-159181858	Th2	2	Up	0.0167241	2.63348	ActOpen
chr5-159240236-159240644	Th2	2	Up	0.0484747	2.07728	ActOpen
chr5-160110898-160111153	Th2	2	Up	0.0601127	1.92092	ActOpen
chr5-170312530-170313241	Th2	2	Up	1.44661e-11	2.44677	ActOpen
chr5-170331750-170332050	Th2	2	Up	6.64357e-05	1.9723	ActOpen
chr5-172005048-172005262	Th2	2	Up	0.0252392	1.83262	ActOpen
chr5-173065498-173065626	Th2	2	Up	0.0755725	1.70979	ActLateOpen
chr5-175457461-175457755	Th2	2	Up	0.0228544	2.47714	ActOpen
chr5-175517559-175518245	Th2	2	Up	0.00893718	1.22989	ActOpen
chr5-175652863-175653594	Th2	2	Up	0.0268508	1.07031	ActOpen
chr5-175725692-175725934	Th2	2	Up	0.082466	1.53469	ActOpen
chr5-175760002-175760263	Th2	2	Up	0.0021047	3.41812	ActOpen
chr5-177491583-177491685	Th2	2	Up	0.0849678	1.7375	ActOpen
chr5-178113054-178113832	Th2	2	Up	0.0149608	0.768349	ActOpen
chr5-179827686-179828024	Th2	2	Up	0.00646658	2.64803	ActOpen
chr5-180817679-180818170	Th2	2	Up	0.0162413	2.48356	ActOpenTCM+Naive
chr6-390981-391336	Th2	2	Up	0.054614	1.23883	ActOpen
chr6-391382-392427	Th2	2	Up	3.84831e-06	1.51972	ActOpen
chr6-403364-403949	Th2	2	Up	0.00148291	1.84439	ActOpen
chr6-403979-404180	Th2	2	Up	0.0627963	1.27278	ActOpenTCM+Naive
chr6-414501-414821	Th2	2	Up	0.000599527	3.4703	ActOpen
chr6-429317-429921	Th2	2	Up	9.82379e-07	2.95883	ActOpenTCM+Naive
chr6-446669-447704	Th2	2	Up	9.91926e-08	1.60418	ActOpen
chr6-455018-455521	Th2	2	Up	0.012894	2.42019	ActOpen
chr6-493248-493300	Th2	2	Up	0.00714599	2.70468	ActOpenTCM+Naive
chr6-506354-506411	Th2	2	Up	0.0161228	2.62016	ActOpen
chr6-561208-561307	Th2	2	Up	0.0808895	1.77012	ActOpenTCM+Naive
chr6-583766-583912	Th2	2	Up	0.0385465	2.06156	ActOpenTCM+Naive
chr6-2111578-2111697	Th2	2	Up	0.0117369	2.80179	ActOpen
chr6-2237031-2237332	Th2	2	Up	0.000656842	3.88823	ActOpen
chr6-2854251-2854406	Th2	2	Up	0.063329	1.49695	ActOpenTCM+Naive
chr6-2885988-2886344	Th2	2	Up	0.0793344	1.68922	ActOpenTCM+Naive
chr6-2900470-2900707	Th2	2	Up	0.000237564	2.46601	ActOpenTCM+Naive
chr6-3259531-3259694	Th2	2	Up	0.0101783	1.79088	ActOpen
chr6-7088487-7088742	Th2	2	Up	7.09636e-10	5.00919	ActOpenTCM+Naive
chr6-11344513-11344651	Th2	2	Up	0.0306942	2.21283	ActOpen
chr6-11350475-11350533	Th2	2	Up	0.075898	1.70378	ActOpen
chr6-11902593-11902851	Th2	2	Up	0.0707775	1.85611	ActOpenTCM+Naive
chr6-11983396-11983625	Th2	2	Up	0.089463	1.71916	ActOpenTCM+Naive
chr6-12101753-12101997	Th2	2	Up	0.0853259	1.73654	ActOpenTCM+Naive
chr6-13273776-13274341	Th2	2	Up	4.93108e-09	2.60483	ActOpen
chr6-13453801-13454189	Th2	2	Up	0.074146	1.51824	ActOpen
chr6-13653458-13653672	Th2	2	Up	0.00708215	2.80873	ActOpenTCM+Naive
chr6-13666617-13667052	Th2	2	Up	0.000554255	2.91747	ActOpen
chr6-13668603-13668974	Th2	2	Up	0.0403845	1.672	ActOpen
chr6-14075056-14075563	Th2	2	Up	0.0691356	0.793556	ActOpenTCM+Naive
chr6-14542467-14542643	Th2	2	Up	0.000829049	3.41892	ActOpen
chr6-14542667-14543031	Th2	2	Up	9.622e-07	3.32892	ActOpen
chr6-14732628-14733466	Th2	2	Up	6.58679e-06	1.98919	ActOpen
chr6-14791599-14791818	Th2	2	Up	0.0385207	2.13802	ActOpen
chr6-15184420-15184797	Th2	2	Up	0.0228797	1.64186	ActOpen
chr6-15325674-15325908	Th2	2	Up	0.0861722	1.73662	ActOpen
chr6-15481950-15482301	Th2	2	Up	0.0266041	2.15561	ActOpenTCM+Naive
chr6-16136896-16137507	Th2	2	Up	0.0680112	1.02786	ActOpen
chr6-16332069-16332372	Th2	2	Up	0.0985237	0.924558	ActLateOpen
chr6-16481232-16481494	Th2	2	Up	0.00306028	2.21329	ActOpenTCM+Naive
chr6-20444765-20444936	Th2	2	Up	0.00733969	3.00727	ActOpenTCM+Naive
chr6-24887618-24887711	Th2	2	Up	0.00325367	3.11129	ActOpenTCM+Naive
chr6-24889116-24889276	Th2	2	Up	0.0300367	2.16416	ActOpenTCM+Naive
chr6-24928396-24928621	Th2	2	Up	0.000469898	2.38458	ActOpen
chr6-24999183-24999354	Th2	2	Up	0.0780096	1.80013	ActOpen
chr6-24999387-24999647	Th2	2	Up	0.0452514	1.86128	ActOpen
chr6-26300898-26301087	Th2	2	Up	0.0242032	2.44336	ActOpenTCM+Naive
chr6-27600567-27600657	Th2	2	Up	0.0861679	1.73395	ActLateOpen
chr6-27754162-27754350	Th2	2	Up	0.00490669	1.82929	ActOpen
chr6-28137199-28137513	Th2	2	Up	0.0134341	1.36142	ActOpenTCM+Naive
chr6-28137565-28138173	Th2	2	Up	3.82549e-13	2.99724	ActOpen
chr6-28325351-28325568	Th2	2	Up	0.0119595	2.66956	ActLateOpen
chr6-28335799-28336281	Th2	2	Up	0.00127258	1.24931	ActOpenTCM+Naive
chr6-29553196-29553267	Th2	2	Up	0.0661395	1.89424	ActOpenTCM+Naive
chr6-29763704-29763958	Th2	2	Up	0.0217595	2.49555	ActLateOpen
chr6-29924796-29925030	Th2	2	Up	0.00228384	2.77082	ActOpenTCM+Naive
chr6-30350659-30350815	Th2	2	Up	0.0494485	2.03393	ActLateOpen
chr6-30399804-30399957	Th2	2	Up	0.0194032	2.5599	ActOpen
chr6-30496533-30496959	Th2	2	Up	0.0183709	1.67983	ActOpen
chr6-30744206-30744824	Th2	2	Up	6.29644e-06	1.56585	ActOpen
chr6-30786615-30786721	Th2	2	Up	0.0101824	2.45228	ActOpenTCM+Naive
chr6-30871207-30871530	Th2	2	Up	0.000951432	3.45198	ActOpenTCM+Naive
chr6-31010742-31011062	Th2	2	Up	0.0209046	2.46492	ActOpen
chr6-31472327-31472620	Th2	2	Up	0.0319082	2.15012	ActOpen
chr6-32833736-32833959	Th2	2	Up	0.00117386	2.94163	ActOpenTCM+Naive
chr6-33313993-33314340	Th2	2	Up	0.0837832	0.634209	ActOpen
chr6-33314465-33314777	Th2	2	Up	0.093199	0.83461	ActOpenTCM+Naive
chr6-34236289-34236979	Th2	2	Up	3.24619e-07	1.17969	ActOpenTCM+Naive
chr6-34243216-34243326	Th2	2	Up	0.00749402	2.33127	ActOpenTCM+Naive
chr6-34381199-34381356	Th2	2	Up	0.038944	2.1683	ActOpenTCM+Naive
chr6-35665004-35665262	Th2	2	Up	0.000111181	3.23989	ActOpenTCM+Naive
chr6-35718852-35719689	Th2	2	Up	0.0039889	1.72037	ActOpenTCM+Naive
chr6-36177235-36177548	Th2	2	Up	0.0875807	1.72975	ActOpen
chr6-36387461-36388190	Th2	2	Up	0.00727594	1.34355	ActOpenTCM+Naive
chr6-36680205-36680722	Th2	2	Up	0.000796399	0.790906	ActOpen
chr6-37182875-37183006	Th2	2	Up	0.0141421	2.20727	ActOpenTCM+Naive
chr6-37191862-37192232	Th2	2	Up	0.000318238	3.39383	ActOpen
chr6-39111260-39111698	Th2	2	Up	0.000889225	2.57931	ActOpenTCM+Naive
chr6-39188574-39188814	Th2	2	Up	0.0811048	1.6984	ActOpenTCM+Naive
chr6-41970909-41971080	Th2	2	Up	0.0228294	2.4486	ActOpen
chr6-42813202-42813505	Th2	2	Up	0.00113897	3.47342	ActLateOpen
chr6-43383191-43383286	Th2	2	Up	0.00607703	2.79792	ActOpenTCM+Naive
chr6-43773451-43773577	Th2	2	Up	0.0697109	1.49023	ActOpen
chr6-44247376-44247706	Th2	2	Up	0.0560951	0.66237	ActOpen
chr6-44256387-44256504	Th2	2	Up	0.0563915	1.5933	ActOpenTCM+Naive
chr6-44270413-44270507	Th2	2	Up	0.0169248	2.07142	ActCloseNaive
chr6-44951841-44952058	Th2	2	Up	0.0401081	2.17954	ActOpen
chr6-45164223-45164744	Th2	2	Up	0.0237378	1.97505	ActOpen
chr6-69887119-69887339	Th2	2	Up	0.00236196	3.07519	ActOpen
chr6-73514731-73514787	Th2	2	Up	0.0402984	2.1759	ActOpen
chr6-73537818-73537980	Th2	2	Up	0.051476	1.86366	ActOpenTCM+Naive
chr6-73697146-73697197	Th2	2	Up	0.018882	2.57166	ActOpen
chr6-73722715-73723016	Th2	2	Up	0.00386518	2.84578	ActLateOpen
chr6-73789083-73789286	Th2	2	Up	0.0102279	2.78387	ActLateOpen
chr6-75612002-75612305	Th2	2	Up	0.000131029	2.89272	ActOpen
chr6-89842299-89842471	Th2	2	Up	0.0950466	1.68107	ActOpen
chr6-89989264-89989487	Th2	2	Up	0.0222295	2.49371	ActOpen
chr6-89993480-89993722	Th2	2	Up	3.09513e-05	4.65354	ActOpenTCM+Naive
chr6-90025607-90025711	Th2	2	Up	0.00915764	2.88125	ActOpen
chr6-90078647-90078726	Th2	2	Up	0.00490617	2.9262	ActOpenTCM+Naive
chr6-90088009-90088432	Th2	2	Up	7.22573e-06	3.45408	ActOpen
chr6-90144987-90145397	Th2	2	Up	0.000265332	3.48594	ActOpen
chr6-90218721-90219079	Th2	2	Up	0.0160436	1.40388	ActOpen
chr6-90223068-90223135	Th2	2	Up	0.00343039	3.33031	ActOpen
chr6-90239324-90239877	Th2	2	Up	5.5941e-05	2.22203	ActOpen
chr6-90249003-90249347	Th2	2	Up	3.40558e-11	3.9483	ActOpen
chr6-90251436-90251949	Th2	2	Up	0.000232718	3.18607	ActOpen
chr6-90279787-90280050	Th2	2	Up	1.97507e-05	4.73012	ActOpenTCM+Naive
chr6-90284273-90285097	Th2	2	Up	0.00370436	1.35012	ActOpen
chr6-90295172-90295401	Th2	2	Up	0.000107394	1.99057	ActOpenTCM+Naive
chr6-90425056-90425672	Th2	2	Up	0.0318751	1.18534	ActLateOpen
chr6-90440656-90440781	Th2	2	Up	0.0930927	1.56289	ActOpen
chr6-90454370-90454485	Th2	2	Up	0.0274544	2.38087	ActOpen
chr6-90464004-90464152	Th2	2	Up	0.0983515	1.49685	ActOpenTCM+Naive
chr6-97049298-97050060	Th2	2	Up	0.0360257	2.20941	ActLateOpen
chr6-99568085-99568234	Th2	2	Up	0.0905496	1.28954	ActOpenTCM+Naive
chr6-106037179-106037410	Th2	2	Up	0.00236764	3.39459	ActOpen
chr6-106098604-106099046	Th2	2	Up	0.00418686	0.95815	ActOpen
chr6-106373168-106373489	Th2	2	Up	0.00324529	3.33707	ActOpen
chr6-106520764-106521432	Th2	2	Up	0.0475541	0.630547	ActOpen
chr6-106534065-106534307	Th2	2	Up	0.00614031	2.43838	ActOpen
chr6-107804081-107804292	Th2	2	Up	0.0515067	2.03637	ActOpen
chr6-107819305-107819480	Th2	2	Up	0.000189851	2.35411	ActOpenTCM+Naive
chr6-107823079-107823378	Th2	2	Up	0.0836089	0.90698	ActOpen
chr6-108902343-108902785	Th2	2	Up	0.0400085	1.43399	ActOpenTCM+Naive
chr6-109459215-109459304	Th2	2	Up	0.0327875	1.93267	ActOpen
chr6-111159733-111160054	Th2	2	Up	0.0218411	2.4287	ActLateOpen
chr6-111377710-111377888	Th2	2	Up	0.0143783	2.69524	ActOpenTCM+Naive
chr6-111472610-111472697	Th2	2	Up	0.0214094	2.41705	ActOpen
chr6-111757420-111757637	Th2	2	Up	0.00493386	1.86713	ActOpenTCM+Naive
chr6-111804596-111804938	Th2	2	Up	0.0399051	0.981512	ActOpen
chr6-111846350-111846400	Th2	2	Up	0.0419043	2.15703	ActOpenTCM+Naive
chr6-111880581-111880929	Th2	2	Up	1.02726e-06	4.83139	ActOpen
chr6-111922949-111923062	Th2	2	Up	0.0654962	1.66741	ActOpen
chr6-112037827-112038071	Th2	2	Up	0.0603771	1.93874	ActOpenTCM+Naive
chr6-116266963-116267091	Th2	2	Up	0.0673626	1.87349	ActLateOpen
chr6-117496424-117496681	Th2	2	Up	0.027156	2.35058	ActOpen
chr6-117616299-117617336	Th2	2	Up	4.84667e-07	2.94439	ActOpen
chr6-118664864-118664915	Th2	2	Up	0.00262177	3.42971	ActOpenTCM+Naive
chr6-118724062-118724113	Th2	2	Up	0.0340612	2.27199	ActOpenTCM+Naive
chr6-118724268-118724504	Th2	2	Up	0.0932008	1.37137	ActOpenTCM+Naive
chr6-118725921-118726410	Th2	2	Up	0.000199539	1.55097	ActOpen
chr6-119077199-119077278	Th2	2	Up	0.0115757	2.51117	ActOpenTCM+Naive
chr6-119332068-119332165	Th2	2	Up	0.0613218	1.94339	ActLateOpen
chr6-125918656-125919497	Th2	2	Up	0.00054134	1.65247	ActOpen
chr6-127420375-127421014	Th2	2	Up	1.05384e-06	1.81313	ActOpen
chr6-127742592-127742786	Th2	2	Up	0.0651885	1.90903	ActOpenTCM+Naive
chr6-127945750-127946013	Th2	2	Up	0.0175336	2.59802	ActOpenTCM+Naive
chr6-127972819-127973088	Th2	2	Up	7.39339e-08	3.41973	ActOpen
chr6-129252868-129253027	Th2	2	Up	0.0075061	2.99433	ActOpenTCM+Naive
chr6-129370218-129370503	Th2	2	Up	0.0170082	2.22915	ActOpenTCM+Naive
chr6-129455482-129455647	Th2	2	Up	0.0542906	1.81688	ActLateOpen
chr6-129485757-129485883	Th2	2	Up	0.024372	2.44113	ActOpenTCM+Naive
chr6-129490503-129491318	Th2	2	Up	0.0163772	0.776404	ActOpen
chr6-129501248-129501338	Th2	2	Up	0.0734726	1.83437	ActOpen
chr6-129501430-129501773	Th2	2	Up	0.0947291	1.59861	ActOpenTCM+Naive
chr6-129575345-129575562	Th2	2	Up	0.0603011	1.5648	ActOpenTCM+Naive
chr6-129672424-129672626	Th2	2	Up	0.0639328	1.49887	ActOpenTCM+Naive
chr6-129749505-129749689	Th2	2	Up	0.0137061	2.26765	ActOpenTCM+Naive
chr6-130130067-130130342	Th2	2	Up	0.0599158	1.84199	ActOpenTCM+Naive
chr6-130561245-130561588	Th2	2	Up	0.000895092	2.78154	ActOpen
chr6-130629497-130629742	Th2	2	Up	0.00843199	2.93761	ActOpen
chr6-131413561-131413833	Th2	2	Up	0.0953439	1.64509	ActOpen
chr6-131426449-131426703	Th2	2	Up	0.0836114	1.74815	ActOpenTCM+Naive
chr6-132736239-132736575	Th2	2	Up	0.0610277	1.94741	ActOpenTCM+Naive
chr6-134379007-134379570	Th2	2	Up	0.000650202	2.30325	ActOpen
chr6-135030174-135030553	Th2	2	Up	0.0206189	1.66272	ActOpen
chr6-135128387-135129010	Th2	2	Up	0.0393386	0.978094	ActOpen
chr6-135624400-135624918	Th2	2	Up	4.55186e-07	3.33718	ActOpen
chr6-135640783-135641090	Th2	2	Up	2.80449e-05	3.99892	ActOpen
chr6-136225578-136225835	Th2	2	Up	0.00751192	2.62053	ActOpen
chr6-137811338-137811954	Th2	2	Up	0.0248461	0.867604	ActOpenTCM+Naive
chr6-137813432-137813483	Th2	2	Up	0.0249001	2.34628	ActOpenTCM+Naive
chr6-137827933-137828700	Th2	2	Up	2.53833e-11	2.95427	ActOpen
chr6-139016517-139016688	Th2	2	Up	0.00760323	2.96911	ActOpenTCM+Naive
chr6-139153883-139154159	Th2	2	Up	0.00880394	2.34733	ActOpen
chr6-139294221-139294311	Th2	2	Up	0.0159238	2.62512	ActOpen
chr6-141307427-141307510	Th2	2	Up	0.0513286	1.85621	ActOpen
chr6-142409952-142410159	Th2	2	Up	0.0958805	1.6266	ActOpenTCM+Naive
chr6-142561459-142562217	Th2	2	Up	0.091428	1.3782	ActOpenTCM+Naive
chr6-142802156-142802595	Th2	2	Up	0.0158029	2.00094	ActOpen
chr6-142819978-142820354	Th2	2	Up	0.0101416	1.91854	ActOpen
chr6-142885137-142885767	Th2	2	Up	0.0602951	0.792595	ActOpenTCM+Naive
chr6-142944238-142944932	Th2	2	Up	0.00028084	1.13373	ActOpenTCM+Naive
chr6-142944995-142945388	Th2	2	Up	0.00343646	1.18484	ActOpen
chr6-143842761-143843086	Th2	2	Up	0.0297765	1.14634	ActOpenTCM+Naive
chr6-144055943-144056113	Th2	2	Up	0.000460623	3.00586	ActOpenTCM+Naive
chr6-144121484-144121645	Th2	2	Up	0.0411812	2.01728	ActOpen
chr6-144613865-144614204	Th2	2	Up	0.00403541	2.90799	ActOpen
chr6-145731458-145731721	Th2	2	Up	0.000646766	3.94013	ActOpen
chr6-147204898-147205290	Th2	2	Up	0.075349	1.49162	ActOpenTCM+Naive
chr6-149234556-149234878	Th2	2	Up	0.0214786	0.943671	ActOpen
chr6-149319480-149319771	Th2	2	Up	1.01397e-05	2.89121	ActOpen
chr6-149320093-149320149	Th2	2	Up	0.0312615	2.28759	ActOpen
chr6-149363167-149363435	Th2	2	Up	0.000162148	3.49599	ActOpenTCM+Naive
chr6-149481068-149481210	Th2	2	Up	0.0382835	1.65809	ActLateOpen
chr6-149938842-149939112	Th2	2	Up	0.00115441	2.06035	ActOpen
chr6-150008665-150008791	Th2	2	Up	0.0933933	1.60231	ActLateOpen
chr6-154228648-154228768	Th2	2	Up	0.009933	2.68251	ActOpenTCM+Naive
chr6-154230168-154230220	Th2	2	Up	0.0739114	1.83132	ActOpen
chr6-154277632-154278051	Th2	2	Up	0.0056593	2.06624	ActOpenTCM+Naive
chr6-154317477-154317853	Th2	2	Up	0.00118833	3.66767	ActOpen
chr6-154606421-154606888	Th2	2	Up	2.539e-05	2.33801	ActOpen
chr6-154607146-154607212	Th2	2	Up	0.0115855	2.5788	ActOpen
chr6-154805382-154805606	Th2	2	Up	0.0605591	1.62892	ActLateOpen
chr6-155154038-155154098	Th2	2	Up	0.00790106	2.83747	ActOpen
chr6-155418007-155418795	Th2	2	Up	0.0361752	0.795707	ActOpen
chr6-155484814-155485111	Th2	2	Up	0.000126535	4.43649	ActOpenTCM+Naive
chr6-157613019-157613197	Th2	2	Up	0.0577229	1.96825	ActOpen
chr6-157668091-157668359	Th2	2	Up	0.0608144	1.94099	ActLateOpen
chr6-157748667-157748785	Th2	2	Up	0.0203198	2.52319	ActOpenTCM+Naive
chr6-157748893-157749322	Th2	2	Up	0.000106825	3.42212	ActOpenTCM+Naive
chr6-157755537-157756327	Th2	2	Up	2.68789e-14	3.48448	ActOpen
chr6-157761169-157761708	Th2	2	Up	0.000198871	1.61921	ActOpen
chr6-157794032-157794324	Th2	2	Up	0.0105797	2.82892	ActOpen
chr6-158008419-158008638	Th2	2	Up	0.00342021	2.60541	ActOpenTCM+Naive
chr6-158186138-158186398	Th2	2	Up	0.0912748	1.7073	ActLateOpen
chr6-158654596-158654647	Th2	2	Up	0.0280807	1.9892	ActOpenTCM+Naive
chr6-158870323-158870545	Th2	2	Up	0.0316334	1.10685	ActOpen
chr6-159059160-159059479	Th2	2	Up	0.0995814	1.46026	ActOpen
chr6-159691182-159691291	Th2	2	Up	0.0966798	1.66156	ActOpenTCM+Naive
chr6-166942491-166943140	Th2	2	Up	1.45474e-06	1.95883	ActOpen
chr6-168094139-168094491	Th2	2	Up	0.075217	1.57041	ActOpenTCM+Naive
chr6-169709313-169709618	Th2	2	Up	0.0284731	2.36598	ActOpen
chr6-170145060-170145242	Th2	2	Up	0.023957	2.45127	ActOpen
chr6-170295814-170296168	Th2	2	Up	0.0107112	1.52266	ActOpenTCM+Naive
chr7-366656-366830	Th2	2	Up	0.00222401	2.75383	ActOpen
chr7-601503-602296	Th2	2	Up	0.000841188	1.13001	ActOpen
chr7-651370-651650	Th2	2	Up	0.0278047	2.29033	ActOpen
chr7-2039448-2039694	Th2	2	Up	7.47885e-05	3.42341	ActOpenTCM+Naive
chr7-2632716-2632830	Th2	2	Up	0.0860331	1.47423	ActOpen
chr7-4982835-4983148	Th2	2	Up	0.0127311	2.64907	ActLateOpen
chr7-5773761-5774068	Th2	2	Up	0.0156166	1.98853	ActOpenTCM+Naive
chr7-6058565-6058752	Th2	2	Up	0.0557297	1.40612	ActOpen
chr7-6640485-6640801	Th2	2	Up	0.0625073	1.80845	ActOpen
chr7-7614450-7614714	Th2	2	Up	0.0604018	1.93137	ActOpenTCM+Naive
chr7-7639852-7640163	Th2	2	Up	0.0362162	1.05241	ActOpen
chr7-7719265-7719708	Th2	2	Up	2.22961e-05	2.92046	ActOpen
chr7-17097948-17098249	Th2	2	Up	0.0418267	2.13736	ActLateOpen
chr7-17234090-17234775	Th2	2	Up	0.0358055	0.660981	ActOpenTCM+Naive
chr7-17234795-17235170	Th2	2	Up	0.0171815	0.993369	ActOpen
chr7-17440967-17441314	Th2	2	Up	0.012545	2.74443	ActOpen
chr7-22996519-22996713	Th2	2	Up	0.014344	2.5585	ActOpen
chr7-23207961-23208177	Th2	2	Up	0.0865822	1.61407	ActOpen
chr7-23865076-23865305	Th2	2	Up	0.0334409	1.95406	ActOpen
chr7-26156386-26156795	Th2	2	Up	8.56062e-07	2.20335	ActOpen
chr7-28267067-28267379	Th2	2	Up	0.0949829	1.48243	ActLateOpen
chr7-28408948-28409425	Th2	2	Up	0.031285	1.99065	ActOpenTCM+Naive
chr7-30159761-30159904	Th2	2	Up	0.0989314	1.60337	ActCloseNaive
chr7-30331405-30331610	Th2	2	Up	0.092795	1.58512	ActOpenTCM+Naive
chr7-32515921-32516306	Th2	2	Up	0.000614837	3.22249	ActOpenTCM+Naive
chr7-32905113-32905654	Th2	2	Up	0.0448112	0.919775	ActOpen
chr7-33108677-33108807	Th2	2	Up	0.0177631	2.13085	ActOpen
chr7-36600969-36601463	Th2	2	Up	0.00229262	2.22374	ActOpen
chr7-37297556-37297897	Th2	2	Up	0.0204206	2.46571	ActOpenTCM+Naive
chr7-37310989-37311202	Th2	2	Up	0.057241	1.73155	ActOpen
chr7-37359922-37360278	Th2	2	Up	0.00467954	2.45735	ActOpen
chr7-37408201-37408532	Th2	2	Up	1.325e-06	2.73773	ActOpenTCM+Naive
chr7-37411549-37411951	Th2	2	Up	1.3131e-18	4.53985	ActOpen
chr7-39592572-39592874	Th2	2	Up	0.0485883	1.13744	ActOpen
chr7-43305160-43305284	Th2	2	Up	0.0502466	2.05758	ActOpenTCM+Naive
chr7-43611833-43612005	Th2	2	Up	0.0251724	2.425	ActOpenTCM+Naive
chr7-43659284-43659580	Th2	2	Up	0.0999027	1.55573	ActOpen
chr7-43904598-43904820	Th2	2	Up	0.0379048	2.04619	ActOpen
chr7-44856996-44857505	Th2	2	Up	0.00193332	1.30433	ActOpenTCM+Naive
chr7-48074558-48074656	Th2	2	Up	0.0507107	2.04283	ActOpen
chr7-50189369-50189605	Th2	2	Up	0.0420119	2.1417	ActOpenTCM+Naive
chr7-50264912-50265319	Th2	2	Up	0.027156	1.21689	ActOpen
chr7-50328378-50328600	Th2	2	Up	0.013326	2.73352	ActOpenTCM+Naive
chr7-50341790-50342070	Th2	2	Up	0.0257406	1.69583	ActOpen
chr7-50346878-50347123	Th2	2	Up	6.21697e-06	3.25977	ActOpen
chr7-50347749-50347954	Th2	2	Up	0.00812054	1.81803	ActOpen
chr7-50350433-50350483	Th2	2	Up	0.0950466	1.55918	ActOpen
chr7-50350503-50350947	Th2	2	Up	1.08379e-07	2.08742	ActOpen
chr7-50352297-50352720	Th2	2	Up	2.01973e-08	2.1987	ActOpen
chr7-50390071-50390259	Th2	2	Up	0.0245014	2.1016	ActOpen
chr7-50393100-50393598	Th2	2	Up	2.61672e-09	2.68174	ActOpen
chr7-55570972-55571158	Th2	2	Up	0.0151406	1.96452	ActOpen
chr7-67129624-67129716	Th2	2	Up	0.0400375	2.16493	ActOpenTCM+Naive
chr7-74134325-74134600	Th2	2	Up	0.0656181	1.90252	ActOpenTCM+Naive
chr7-74343856-74344041	Th2	2	Up	0.0873637	1.73054	ActOpen
chr7-77735806-77735942	Th2	2	Up	0.0507414	2.01369	ActOpenTCM+Naive
chr7-80136367-80136600	Th2	2	Up	0.00367678	3.30566	ActOpenTCM+Naive
chr7-80151311-80151780	Th2	2	Up	0.0130797	2.75184	ActOpenTCM+Naive
chr7-80218747-80219099	Th2	2	Up	0.00412914	3.2224	ActOpen
chr7-87153496-87153583	Th2	2	Up	0.0235969	2.0797	ActOpen
chr7-87574500-87574614	Th2	2	Up	0.0341371	2.14423	ActOpen
chr7-87636067-87636217	Th2	2	Up	0.0244535	2.21139	ActOpen
chr7-97971516-97972175	Th2	2	Up	0.0677011	0.829548	ActOpen
chr7-99562952-99563178	Th2	2	Up	0.0248985	1.86495	ActOpen
chr7-101168808-101168930	Th2	2	Up	0.00620111	2.56419	ActOpenTCM+Naive
chr7-101169146-101169319	Th2	2	Up	0.00029533	3.12576	ActOpen
chr7-102291595-102291837	Th2	2	Up	0.0399481	1.69094	ActOpenTCM+Naive
chr7-103325761-103326097	Th2	2	Up	2.36216e-08	4.32913	ActOpenTCM+Naive
chr7-105268123-105268377	Th2	2	Up	0.00169356	2.06178	ActOpen
chr7-106086110-106086461	Th2	2	Up	0.00314487	3.07914	ActOpenTCM+Naive
chr7-106460678-106460921	Th2	2	Up	0.00710701	3.01107	ActOpen
chr7-107172352-107172409	Th2	2	Up	1.51593e-05	4.863	ActOpen
chr7-108504689-108504963	Th2	2	Up	0.081931	1.70597	ActOpen
chr7-111086550-111086905	Th2	2	Up	0.0100918	2.37716	ActOpen
chr7-112449376-112449878	Th2	2	Up	0.0399051	1.06844	ActOpen
chr7-117015599-117015749	Th2	2	Up	0.00780341	2.8244	ActOpenTCM+Naive
chr7-127705636-127705876	Th2	2	Up	0.0367412	2.21797	ActOpen
chr7-127783089-127783217	Th2	2	Up	0.0632448	1.92677	ActOpenTCM+Naive
chr7-128447973-128448174	Th2	2	Up	0.0374961	2.203	ActOpen
chr7-128915219-128915395	Th2	2	Up	0.0891432	1.66861	ActOpenTCM+Naive
chr7-129953204-129953348	Th2	2	Up	0.0263592	1.50645	ActOpenTCM+Naive
chr7-130875419-130875576	Th2	2	Up	0.00169229	2.39901	ActOpenTCM+Naive
chr7-130925335-130925385	Th2	2	Up	0.0753694	1.71179	ActOpen
chr7-130927244-130927294	Th2	2	Up	0.0852817	1.7409	ActOpen
chr7-130970859-130971175	Th2	2	Up	0.0161338	2.29956	ActOpen
chr7-130984611-130984817	Th2	2	Up	0.000223244	3.54764	ActOpenTCM+Naive
chr7-131051392-131051621	Th2	2	Up	0.00219858	3.48759	ActOpenTCM+Naive
chr7-131057803-131058205	Th2	2	Up	6.33843e-05	2.11586	ActOpenTCM+Naive
chr7-131058286-131058413	Th2	2	Up	0.00121001	2.97513	ActOpenTCM+Naive
chr7-131068876-131069059	Th2	2	Up	0.0447484	1.98479	ActOpen
chr7-131069187-131069541	Th2	2	Up	0.0578872	1.18172	ActOpen
chr7-134174765-134175026	Th2	2	Up	0.0536431	1.99233	ActLateOpen
chr7-138000843-138001124	Th2	2	Up	0.0216966	1.93013	ActOpenTCM+Naive
chr7-138999494-138999762	Th2	2	Up	0.0312404	2.24764	ActOpenTCM+Naive
chr7-139669308-139669770	Th2	2	Up	0.0500461	1.9188	ActOpen
chr7-139774341-139774668	Th2	2	Up	3.49707e-11	3.96188	ActOpen
chr7-140230859-140231223	Th2	2	Up	0.000875023	1.30119	ActOpenTCM+Naive
chr7-140304255-140304559	Th2	2	Up	0.0655524	1.33618	ActLateOpen
chr7-140402230-140402534	Th2	2	Up	8.77085e-05	3.47894	ActOpen
chr7-142326853-142327126	Th2	2	Up	0.0372178	2.12092	ActOpenTCM+Naive
chr7-142337462-142338030	Th2	2	Up	0.00126549	2.66957	ActOpen
chr7-142540464-142540650	Th2	2	Up	0.0899232	1.71549	ActLateOpen
chr7-142697387-142697579	Th2	2	Up	0.0252734	2.42813	ActOpenTCM+Naive
chr7-144384598-144384852	Th2	2	Up	0.0104769	2.67131	ActOpen
chr7-144826418-144826680	Th2	2	Up	3.22535e-08	5.03976	ActOpen
chr7-148579466-148579673	Th2	2	Up	0.0268717	2.27231	ActOpen
chr7-148914274-148914651	Th2	2	Up	0.027811	1.38741	ActOpen
chr7-150322450-150322712	Th2	2	Up	0.0907954	1.07364	ActOpen
chr7-150376007-150376455	Th2	2	Up	0.000201463	2.13968	ActOpen
chr7-150440024-150440506	Th2	2	Up	0.0273486	1.80533	ActLateOpen
chr7-150488235-150488464	Th2	2	Up	0.0475131	2.08067	ActOpenTCM+Naive
chr7-150619987-150620433	Th2	2	Up	0.00566551	2.44078	ActOpenTCM+Naive
chr7-150665081-150665476	Th2	2	Up	0.0158029	1.83093	ActOpen
chr7-150687840-150688049	Th2	2	Up	0.0837352	1.58716	ActClose
chr7-151232972-151233095	Th2	2	Up	0.00574711	2.19584	ActOpen
chr7-155280681-155280950	Th2	2	Up	0.00283437	3.38806	ActLateOpen
chr7-155344349-155345336	Th2	2	Up	0.0499153	0.713392	ActOpen
chr7-157490172-157490273	Th2	2	Up	0.0143931	2.46199	ActOpenTCM+Naive
chr7-158811492-158811788	Th2	2	Up	0.0368322	1.60678	ActOpenTCM+Naive
chr7-158821201-158821403	Th2	2	Up	0.0100974	2.12414	ActOpenTCM+Naive
chr8-8834288-8834508	Th2	2	Up	0.0557865	1.99826	ActOpen
chr8-11197562-11197613	Th2	2	Up	0.0853591	1.51087	ActOpen
chr8-19537060-19537450	Th2	2	Up	0.0125948	2.36698	ActOpen
chr8-19704874-19705172	Th2	2	Up	0.00167541	3.56729	ActOpenTCM+Naive
chr8-19810735-19810959	Th2	2	Up	0.000594558	3.88981	ActOpenTCM+Naive
chr8-20202797-20202895	Th2	2	Up	0.0669182	1.79526	ActLateOpen
chr8-22455192-22455529	Th2	2	Up	6.68995e-12	4.55951	ActOpen
chr8-22685663-22686001	Th2	2	Up	0.00568766	2.76031	ActOpenTCM+Naive
chr8-22694781-22695057	Th2	2	Up	7.39339e-08	2.09797	ActOpenTCM+Naive
chr8-23074629-23074968	Th2	2	Up	0.00177563	1.75632	ActOpen
chr8-23230635-23230892	Th2	2	Up	0.0768456	0.97563	ActOpenTCM+Naive
chr8-23230934-23231296	Th2	2	Up	1.65818e-06	2.22532	ActOpen
chr8-23332158-23332987	Th2	2	Up	0.00232628	2.98637	ActOpenTCM+Naive
chr8-26293071-26293239	Th2	2	Up	0.02834	1.70673	ActLateOpen
chr8-26306398-26306624	Th2	2	Up	0.000545311	3.42343	ActOpen
chr8-26374590-26374737	Th2	2	Up	0.0412574	2.16337	ActOpenTCM+Naive
chr8-27500118-27500792	Th2	2	Up	0.055073	1.33443	ActOpenTCM+Naive
chr8-28142408-28142716	Th2	2	Up	0.0420799	2.12644	ActOpen
chr8-29456155-29456271	Th2	2	Up	0.0356633	2.24432	ActOpen
chr8-29548129-29548332	Th2	2	Up	0.0517378	2.03535	ActOpenTCM+Naive
chr8-37901875-37902053	Th2	2	Up	0.0159763	2.42756	ActOpen
chr8-38346493-38346574	Th2	2	Up	0.00418575	3.2518	ActOpenTCM+Naive
chr8-41950313-41950612	Th2	2	Up	0.00938531	2.65406	ActOpenTCM+Naive
chr8-41982549-41982717	Th2	2	Up	0.0166585	2.63579	ActOpen
chr8-41983039-41983102	Th2	2	Up	0.092541	1.56731	ActLateOpen
chr8-42154251-42154360	Th2	2	Up	0.00310244	2.16122	ActOpenTCM+Naive
chr8-42154894-42155300	Th2	2	Up	0.0211964	1.09345	ActOpen
chr8-42270718-42271131	Th2	2	Up	0.0225636	1.10418	ActOpenTCM+Naive
chr8-58657919-58658205	Th2	2	Up	1.11472e-11	3.58106	ActOpen
chr8-58856431-58856650	Th2	2	Up	0.0120594	2.63879	ActOpen
chr8-58991289-58991452	Th2	2	Up	0.00580362	2.96464	ActOpenTCM+Naive
chr8-65761927-65762117	Th2	2	Up	0.0027591	2.21962	ActOpen
chr8-65768321-65768550	Th2	2	Up	0.0117497	2.66862	ActOpen
chr8-65805166-65805384	Th2	2	Up	0.0513919	2.02324	ActOpen
chr8-65817363-65817753	Th2	2	Up	0.00790038	2.49745	ActOpen
chr8-65944592-65944761	Th2	2	Up	0.0454094	1.94271	ActOpen
chr8-65983262-65983517	Th2	2	Up	0.00343136	3.07967	ActLateOpen
chr8-67326066-67326578	Th2	2	Up	0.00108512	3.09149	ActLateOpen
chr8-70614750-70615414	Th2	2	Up	0.00512793	1.59202	ActOpen
chr8-73990993-73991837	Th2	2	Up	0.00100158	1.67698	ActOpen
chr8-78508155-78508338	Th2	2	Up	0.00108209	3.57949	ActOpen
chr8-78525120-78525446	Th2	2	Up	0.000355769	2.73106	ActOpen
chr8-78525598-78526308	Th2	2	Up	0.000204335	2.04911	ActOpen
chr8-78609371-78609586	Th2	2	Up	0.0240448	2.45149	ActOpen
chr8-79783509-79783934	Th2	2	Up	0.0572385	1.17108	ActOpenTCM+Naive
chr8-80687089-80687174	Th2	2	Up	0.0127933	2.56954	ActCloseNaive
chr8-81071315-81071488	Th2	2	Up	0.0155123	2.35355	ActOpen
chr8-81074486-81074978	Th2	2	Up	0.00604796	1.70363	ActOpen
chr8-89826241-89826738	Th2	2	Up	0.078726	1.7084	ActOpen
chr8-89834610-89834884	Th2	2	Up	0.0192315	2.24014	ActOpen
chr8-89836874-89837473	Th2	2	Up	0.0207564	1.66638	ActOpen
chr8-89897281-89897491	Th2	2	Up	0.0740026	1.74189	ActOpen
chr8-90701337-90701473	Th2	2	Up	0.0108505	2.80885	ActLateOpen
chr8-93944547-93944866	Th2	2	Up	0.00109672	3.01209	ActOpenTCM+Naive
chr8-93991139-93991916	Th2	2	Up	0.0307992	0.760653	ActOpenTCM+Naive
chr8-99612242-99612462	Th2	2	Up	0.0430213	1.98824	ActLateOpen
chr8-100259049-100259254	Th2	2	Up	0.0298307	1.65553	ActOpenTCM+Naive
chr8-100324287-100324385	Th2	2	Up	0.0884311	1.59961	ActLateOpen
chr8-100426065-100426157	Th2	2	Up	0.0152791	2.67232	ActOpen
chr8-100426161-100426335	Th2	2	Up	2.99364e-05	4.12672	ActOpen
chr8-100501699-100501874	Th2	2	Up	5.57864e-06	3.65798	ActOpen
chr8-100731305-100731562	Th2	2	Up	0.0487541	2.04618	ActLateOpen
chr8-100833939-100834126	Th2	2	Up	0.0241425	2.31828	ActOpenTCM+Naive
chr8-101003670-101003853	Th2	2	Up	0.0949829	1.65267	ActOpenTCM+Naive
chr8-102655516-102656301	Th2	2	Up	0.0232863	0.605773	ActOpenTCM+Naive
chr8-102656324-102656453	Th2	2	Up	0.0138607	1.44352	ActOpenTCM+Naive
chr8-102737866-102737950	Th2	2	Up	0.0989205	1.65605	ActOpenTCM+Naive
chr8-102806307-102807060	Th2	2	Up	1.03706e-09	1.17613	ActOpenTCM+Naive
chr8-102807091-102807273	Th2	2	Up	0.0042213	1.38611	ActOpen
chr8-102807523-102807740	Th2	2	Up	0.033046	1.12519	ActOpenTCM+Naive
chr8-102858344-102858415	Th2	2	Up	0.0742935	1.71856	ActOpenTCM+Naive
chr8-103336405-103336855	Th2	2	Up	0.0808899	0.919997	ActOpen
chr8-109333378-109333432	Th2	2	Up	0.0110679	2.81201	ActOpen
chr8-116706034-116706273	Th2	2	Up	0.0686885	1.79104	ActOpen
chr8-120731940-120732532	Th2	2	Up	0.00809296	1.1512	ActOpenTCM+Naive
chr8-122904640-122904850	Th2	2	Up	0.0894014	1.59206	ActLateOpen
chr8-123536846-123537025	Th2	2	Up	0.0861679	1.61721	ActLateOpen
chr8-123771245-123771484	Th2	2	Up	0.00517684	2.96521	ActOpenTCM+Naive
chr8-124199737-124200167	Th2	2	Up	5.5088e-12	3.62078	ActOpen
chr8-124848049-124848358	Th2	2	Up	0.079555	1.7899	ActOpen
chr8-125535122-125535405	Th2	2	Up	0.0285134	2.36465	ActLateOpen
chr8-127163787-127164244	Th2	2	Up	0.0749825	1.17494	ActOpenTCM+Naive
chr8-127209688-127210359	Th2	2	Up	1.57453e-09	3.07571	ActOpen
chr8-127222726-127223137	Th2	2	Up	0.00466591	3.20623	ActOpen
chr8-127831591-127831975	Th2	2	Up	0.00641022	1.87116	ActOpen
chr8-127942357-127942573	Th2	2	Up	1.18239e-05	3.43173	ActOpen
chr8-127980186-127980936	Th2	2	Up	3.7013e-08	1.98438	ActOpen
chr8-127982289-127982494	Th2	2	Up	0.0218731	1.63318	ActOpen
chr8-127987793-127988089	Th2	2	Up	0.0123989	1.99522	ActOpen
chr8-127988169-127988414	Th2	2	Up	0.00409934	2.85957	ActOpenTCM+Naive
chr8-127992891-127993592	Th2	2	Up	0.0139447	0.71745	ActOpen
chr8-127999686-127999760	Th2	2	Up	0.0765051	1.70189	ActOpenTCM+Naive
chr8-128001012-128001531	Th2	2	Up	0.00613636	2.47238	ActOpenTCM+Naive
chr8-128048538-128049042	Th2	2	Up	0.0657384	1.40221	ActLateOpen
chr8-128050648-128051109	Th2	2	Up	0.0186241	1.69841	ActOpen
chr8-128077757-128078024	Th2	2	Up	0.00010088	3.19974	ActOpen
chr8-128168295-128168372	Th2	2	Up	0.0736947	1.72461	ActOpen
chr8-128377014-128377342	Th2	2	Up	0.0626476	1.2732	ActOpen
chr8-128657324-128657791	Th2	2	Up	0.0515596	0.907599	ActOpen
chr8-128687617-128687699	Th2	2	Up	0.00119136	3.74045	ActOpen
chr8-128720950-128721360	Th2	2	Up	0.0924439	1.6993	ActOpenTCM+Naive
chr8-128777083-128777354	Th2	2	Up	0.000158644	4.25574	ActOpen
chr8-128846903-128847067	Th2	2	Up	0.05562	1.79999	ActOpen
chr8-128867413-128867600	Th2	2	Up	0.0748298	1.71361	ActOpen
chr8-129236598-129236883	Th2	2	Up	0.0567097	1.85542	ActOpen
chr8-130062043-130062126	Th2	2	Up	0.0292974	2.34524	ActOpenTCM+Naive
chr8-130062494-130062784	Th2	2	Up	1.12802e-06	3.6235	ActOpenTCM+Naive
chr8-130182351-130182763	Th2	2	Up	0.0494075	1.67002	ActOpenTCM+Naive
chr8-130247667-130248038	Th2	2	Up	0.0515832	1.31899	ActOpen
chr8-130278866-130279398	Th2	2	Up	0.000152409	1.66517	ActOpen
chr8-130428002-130428172	Th2	2	Up	0.00475247	3.06709	ActOpen
chr8-132704043-132704470	Th2	2	Up	3.96372e-07	3.70447	ActOpenTCM+Naive
chr8-132760084-132760952	Th2	2	Up	5.40594e-14	1.80197	ActOpenTCM+Naive
chr8-132954148-132954340	Th2	2	Up	0.0389086	2.02531	ActLateOpen
chr8-133057135-133057369	Th2	2	Up	9.14148e-05	1.90715	ActOpenTCM+Naive
chr8-133057434-133057718	Th2	2	Up	1.10118e-07	2.07893	ActOpen
chr8-133068482-133068887	Th2	2	Up	3.52623e-07	2.07958	ActOpen
chr8-133091631-133091730	Th2	2	Up	0.0894415	1.58645	ActOpen
chr8-133500783-133501021	Th2	2	Up	0.00574208	1.96605	ActOpenTCM+Naive
chr8-134501207-134501441	Th2	2	Up	0.0860275	1.64484	ActOpenTCM+Naive
chr8-140027267-140027605	Th2	2	Up	0.0569387	1.98726	ActOpenTCM+Naive
chr8-140588714-140589110	Th2	2	Up	0.0722282	0.991459	ActOpen
chr8-140591053-140591942	Th2	2	Up	0.000644375	0.904152	ActOpen
chr8-143948169-143948238	Th2	2	Up	0.0463279	1.79015	ActOpen
chr8-143955388-143955578	Th2	2	Up	0.000536401	2.30501	ActOpen
chr8-143960486-143961129	Th2	2	Up	0.00253162	1.87107	ActOpenTCM+Naive
chr8-144074280-144074735	Th2	2	Up	0.0357194	1.20422	ActOpen
chr8-144517414-144517711	Th2	2	Up	0.0432447	1.13053	ActOpen
chr8-144878116-144879377	Th2	2	Up	0.0211226	0.979694	ActOpen
chr9-3342161-3342514	Th2	2	Up	0.0148128	2.6852	ActOpen
chr9-3479786-3479889	Th2	2	Up	0.0456323	2.10293	ActOpen
chr9-4686231-4686427	Th2	2	Up	0.0921512	1.7006	ActOpen
chr9-4696016-4696224	Th2	2	Up	0.0316712	2.2979	ActOpen
chr9-5438197-5438532	Th2	2	Up	0.0217964	1.26934	ActOpen
chr9-5449984-5450244	Th2	2	Up	0.00238892	1.97814	ActOpenTCM+Naive
chr9-5493363-5493439	Th2	2	Up	0.00793328	2.97608	ActLateOpen
chr9-6014780-6015034	Th2	2	Up	0.000474568	2.52814	ActOpen
chr9-7799950-7800159	Th2	2	Up	0.0970433	1.21838	ActOpen
chr9-7973991-7974111	Th2	2	Up	0.0213723	2.38991	ActOpenTCM+Naive
chr9-15310077-15310437	Th2	2	Up	1.61828e-11	3.47931	ActOpenTCM+Naive
chr9-19975554-19975748	Th2	2	Up	0.0310498	2.30949	ActOpen
chr9-19992602-19992991	Th2	2	Up	0.0666128	1.85965	ActOpen
chr9-22065368-22066001	Th2	2	Up	0.0856164	1.5906	ActOpenTCM+Naive
chr9-33290864-33291200	Th2	2	Up	0.0163542	1.05485	ActOpen
chr9-33814101-33814169	Th2	2	Up	0.0871487	1.58959	ActOpen
chr9-34178490-34178597	Th2	2	Up	0.00400341	2.16073	ActOpenTCM+Naive
chr9-69898723-69899205	Th2	2	Up	0.00018986	3.81287	ActOpen
chr9-70340699-70340868	Th2	2	Up	0.0501077	1.94365	ActOpenTCM+Naive
chr9-70340880-70341064	Th2	2	Up	0.0331349	2.17574	ActOpenTCM+Naive
chr9-70406448-70406775	Th2	2	Up	4.98276e-06	3.19188	ActLateOpen
chr9-70411293-70411866	Th2	2	Up	0.0209738	1.28451	ActOpen
chr9-70421884-70422124	Th2	2	Up	0.0188295	1.62458	ActOpenTCM+Naive
chr9-71763213-71763276	Th2	2	Up	0.0767536	1.81078	ActOpen
chr9-71796381-71796755	Th2	2	Up	0.0172703	1.9629	ActOpenTCM+Naive
chr9-71858778-71859192	Th2	2	Up	0.0526788	2.01337	ActLateOpen
chr9-72590197-72590453	Th2	2	Up	0.0382837	2.11637	ActOpenTCM+Naive
chr9-73118318-73118594	Th2	2	Up	0.0849493	1.72909	ActOpen
chr9-77747234-77747526	Th2	2	Up	2.96216e-05	3.66042	ActOpenTCM+Naive
chr9-83962890-83963016	Th2	2	Up	0.0927799	1.68449	ActOpen
chr9-87812543-87813174	Th2	2	Up	0.0484724	1.6691	ActOpen
chr9-89309937-89309988	Th2	2	Up	0.0603926	1.93475	ActOpenTCM+Naive
chr9-89422085-89422438	Th2	2	Up	2.32619e-09	3.02374	ActOpen
chr9-89466547-89466665	Th2	2	Up	0.0447358	1.97455	ActOpen
chr9-89468416-89468498	Th2	2	Up	0.0132431	2.08351	ActOpen
chr9-89532547-89532810	Th2	2	Up	0.00795721	1.98829	ActOpen
chr9-89701294-89701758	Th2	2	Up	2.15783e-08	1.99431	ActOpen
chr9-91086649-91086790	Th2	2	Up	0.0627047	1.72698	ActLateOpen
chr9-91192910-91193366	Th2	2	Up	9.12948e-16	2.82354	ActOpen
chr9-92988182-92988382	Th2	2	Up	0.0111674	2.1765	ActOpen
chr9-92989615-92989938	Th2	2	Up	0.00304732	2.00983	ActOpenTCM+Naive
chr9-93134006-93134964	Th2	2	Up	0.00947788	0.598608	ActOpenTCM+Naive
chr9-93463357-93463505	Th2	2	Up	0.000381178	3.93746	ActOpenTCM+Naive
chr9-93467043-93467210	Th2	2	Up	0.0390516	2.01678	ActOpen
chr9-94864317-94864437	Th2	2	Up	0.0234986	2.42671	ActLateOpen
chr9-95302573-95302795	Th2	2	Up	0.0588149	1.8551	ActCloseNaive
chr9-95993272-95993381	Th2	2	Up	0.0400336	2.02993	ActOpenTCM+Naive
chr9-95993412-95993752	Th2	2	Up	3.53613e-05	3.8859	ActOpen
chr9-96015913-96016469	Th2	2	Up	0.00019866	1.563	ActOpen
chr9-96420527-96420658	Th2	2	Up	0.000895248	2.49246	ActOpen
chr9-97000274-97000394	Th2	2	Up	0.0546992	1.82153	ActLateOpen
chr9-97062423-97062964	Th2	2	Up	0.000228434	3.6091	ActLateOpen
chr9-99130073-99130377	Th2	2	Up	0.00296948	2.88358	ActOpen
chr9-99821689-99822105	Th2	2	Up	0.000744598	1.3787	ActOpenTCM+Naive
chr9-99823805-99824006	Th2	2	Up	1.08489e-06	2.92003	ActOpen
chr9-99826684-99826927	Th2	2	Up	1.73301e-08	5.39417	ActOpen
chr9-99873594-99873883	Th2	2	Up	0.0360398	2.18112	ActOpen
chr9-105053107-105053615	Th2	2	Up	0.000578611	3.39796	ActOpen
chr9-105541859-105542267	Th2	2	Up	0.0810224	1.76616	ActLateOpen
chr9-109012245-109012553	Th2	2	Up	0.0550783	1.18851	ActOpen
chr9-109109674-109109782	Th2	2	Up	3.47143e-05	4.00531	ActOpenTCM+Naive
chr9-112074603-112075028	Th2	2	Up	0.0117929	1.31694	ActOpenTCM+Naive
chr9-112360379-112360795	Th2	2	Up	0.000351509	3.70464	ActOpen
chr9-114382892-114383255	Th2	2	Up	0.0209545	1.4675	ActOpenTCM+Naive
chr9-120909769-120910328	Th2	2	Up	0.047094	1.23657	ActOpenTCM+Naive
chr9-120926053-120926496	Th2	2	Up	0.0188436	1.24741	ActOpen
chr9-120931509-120931962	Th2	2	Up	0.0265555	0.837487	ActOpenTCM+Naive
chr9-122991439-122991781	Th2	2	Up	0.00213481	2.07038	ActOpen
chr9-123225124-123225234	Th2	2	Up	0.000951819	3.15078	ActOpen
chr9-123225346-123225806	Th2	2	Up	1.34372e-15	2.66154	ActOpen
chr9-123246610-123246757	Th2	2	Up	0.0125952	2.72972	ActOpenTCM+Naive
chr9-124743701-124743839	Th2	2	Up	0.0021584	3.51416	ActOpen
chr9-127779180-127779483	Th2	2	Up	0.000840891	1.87023	ActOpen
chr9-127954937-127954999	Th2	2	Up	0.0701778	1.85046	ActOpenTCM+Naive
chr9-128094090-128094715	Th2	2	Up	2.55042e-09	2.3498	ActOpen
chr9-128904175-128904319	Th2	2	Up	0.0495525	1.80605	ActOpen
chr9-128947845-128948291	Th2	2	Up	0.0885236	0.684767	ActOpen
chr9-129346610-129346910	Th2	2	Up	0.00265857	2.41438	ActOpenTCM+Naive
chr9-129454515-129454791	Th2	2	Up	0.0436431	1.94635	ActOpenTCM+Naive
chr9-129487972-129489043	Th2	2	Up	0.000289394	0.835735	ActOpen
chr9-129698069-129698476	Th2	2	Up	0.0935935	1.61433	ActOpen
chr9-129887425-129887911	Th2	2	Up	0.0557282	0.868957	ActOpenTCM+Naive
chr9-129968676-129969186	Th2	2	Up	6.03623e-09	3.64764	ActOpen
chr9-129985228-129985451	Th2	2	Up	0.000483293	3.60127	ActOpenTCM+Naive
chr9-129994833-129994893	Th2	2	Up	0.0312258	2.20449	ActOpenTCM+Naive
chr9-129994895-129995207	Th2	2	Up	0.0233839	2.04916	ActOpen
chr9-130010482-130010868	Th2	2	Up	2.3494e-05	2.32094	ActOpen
chr9-130022865-130022915	Th2	2	Up	0.0689177	1.77406	ActOpenTCM+Naive
chr9-130023006-130023502	Th2	2	Up	5.76405e-18	3.8644	ActOpen
chr9-130026829-130026979	Th2	2	Up	0.00101267	2.70596	ActOpen
chr9-130026989-130027302	Th2	2	Up	2.53879e-14	4.22765	ActOpen
chr9-130034617-130034872	Th2	2	Up	4.72196e-06	2.48318	ActOpen
chr9-130143944-130144188	Th2	2	Up	0.00748535	2.68356	ActOpen
chr9-130728732-130729035	Th2	2	Up	0.0440659	2.13117	ActOpen
chr9-131271809-131271861	Th2	2	Up	0.0506092	2.05391	ActOpenTCM+Naive
chr9-131402244-131402359	Th2	2	Up	0.0787368	1.7882	ActLateOpen
chr9-131729001-131729764	Th2	2	Up	0.000164006	1.24491	ActOpen
chr9-132269579-132269887	Th2	2	Up	0.066429	1.8897	ActOpen
chr9-132404799-132404852	Th2	2	Up	0.0891758	1.72165	ActOpenTCM+Naive
chr9-133336482-133336678	Th2	2	Up	0.0342772	1.46123	ActOpen
chr9-136384984-136385316	Th2	2	Up	0.07498	1.356	ActOpen
chr9-136701161-136701683	Th2	2	Up	0.0428226	1.24587	ActLateOpen
chr9-136902470-136902867	Th2	2	Up	0.000663404	1.1466	ActOpen
chr9-137156615-137157397	Th2	2	Up	0.00761286	1.21696	ActOpen
chr9-137254611-137254661	Th2	2	Up	0.0640217	1.61757	ActOpenTCM+Naive
chr10-3068049-3068739	Th2	2	Up	0.0272608	0.965074	ActOpen
chr10-3152007-3152120	Th2	2	Up	0.0383002	2.0663	ActOpen
chr10-3314343-3314475	Th2	2	Up	0.0788138	1.75788	ActOpenTCM+Naive
chr10-3689728-3689837	Th2	2	Up	0.0292867	2.24244	ActOpen
chr10-3884338-3884551	Th2	2	Up	0.0734201	1.82744	ActOpen
chr10-5977490-5977936	Th2	2	Up	0.0535778	0.638564	ActOpen
chr10-6052536-6052975	Th2	2	Up	0.00154924	1.21168	ActOpen
chr10-6052977-6053197	Th2	2	Up	0.00825444	1.61752	ActOpenTCM+Naive
chr10-6062066-6062709	Th2	2	Up	0.0145175	0.820758	ActOpen
chr10-6091801-6091902	Th2	2	Up	0.0455949	1.98589	ActOpenTCM+Naive
chr10-6518878-6519367	Th2	2	Up	2.48586e-07	2.78683	ActOpen
chr10-6583409-6583761	Th2	2	Up	0.000113688	1.86084	ActOpenTCM+Naive
chr10-6612280-6612784	Th2	2	Up	0.0952009	1.20955	ActOpen
chr10-7028219-7028294	Th2	2	Up	0.0791534	1.55017	ActOpen
chr10-7269263-7269819	Th2	2	Up	0.000298884	1.51105	ActOpen
chr10-7276130-7276430	Th2	2	Up	0.0407527	1.97709	ActOpen
chr10-7397101-7397366	Th2	2	Up	0.0431124	2.112	ActOpen
chr10-7795676-7795958	Th2	2	Up	0.0694238	1.87277	ActOpenTCM+Naive
chr10-8776002-8776186	Th2	2	Up	0.0625001	1.92429	ActOpenTCM+Naive
chr10-11114399-11114600	Th2	2	Up	0.0417217	2.16078	ActLateOpen
chr10-11179241-11179441	Th2	2	Up	0.000912658	2.60843	ActOpenTCM+Naive
chr10-11186440-11186543	Th2	2	Up	0.0340142	2.14715	ActOpen
chr10-11209434-11209787	Th2	2	Up	0.0477183	1.43497	ActOpen
chr10-11235236-11235670	Th2	2	Up	0.0859175	1.39601	ActOpen
chr10-12419875-12419933	Th2	2	Up	0.0865674	1.61427	ActLateOpen
chr10-12634953-12635653	Th2	2	Up	0.0612827	1.26555	ActOpenTCM+Naive
chr10-12644830-12645093	Th2	2	Up	0.000247656	3.92138	ActOpen
chr10-14560319-14560565	Th2	2	Up	0.0412112	1.6864	ActOpen
chr10-17002081-17002494	Th2	2	Up	0.00209086	2.11579	ActOpen
chr10-17002540-17002748	Th2	2	Up	0.062617	1.70044	ActOpen
chr10-17029571-17029819	Th2	2	Up	0.0362966	0.870951	ActOpenTCM+Naive
chr10-17809548-17809732	Th2	2	Up	0.0179586	2.59722	ActCloseNaive
chr10-18658467-18658518	Th2	2	Up	0.0398309	2.16888	ActOpenTCM+Naive
chr10-21518371-21518640	Th2	2	Up	1.1788e-11	3.89717	ActOpen
chr10-22378800-22379586	Th2	2	Up	0.000153311	3.20819	ActOpen
chr10-22433947-22434179	Th2	2	Up	0.00791568	2.54087	ActOpen
chr10-26441872-26442101	Th2	2	Up	0.0869898	1.13961	ActOpenTCM+Naive
chr10-26487374-26487854	Th2	2	Up	1.81748e-07	1.76084	ActOpen
chr10-26488561-26488677	Th2	2	Up	0.000719777	3.43664	ActOpenTCM+Naive
chr10-27243236-27243585	Th2	2	Up	0.0341371	1.06854	ActOpen
chr10-28570726-28570881	Th2	2	Up	0.0798432	1.77638	ActOpen
chr10-28581899-28582323	Th2	2	Up	2.60649e-05	3.10165	ActOpenTCM+Naive
chr10-29714480-29714896	Th2	2	Up	0.0761277	1.81486	ActOpen
chr10-30433794-30434379	Th2	2	Up	1.53703e-05	1.56157	ActOpen
chr10-30528786-30528836	Th2	2	Up	0.0206584	2.52979	ActOpenTCM+Naive
chr10-31100976-31101397	Th2	2	Up	0.0156671	1.77169	ActOpen
chr10-31759087-31759793	Th2	2	Up	1.75195e-08	2.16119	ActOpen
chr10-32334461-32334553	Th2	2	Up	0.0120459	2.53191	ActOpen
chr10-32388716-32388982	Th2	2	Up	0.0323641	2.25004	ActOpenTCM+Naive
chr10-33067771-33067876	Th2	2	Up	0.00592256	3.10703	ActOpenTCM+Naive
chr10-35194983-35195242	Th2	2	Up	0.0697839	1.35983	ActOpen
chr10-43595257-43595575	Th2	2	Up	0.0100856	1.58725	ActLateOpen
chr10-43607776-43607908	Th2	2	Up	0.0867201	1.73829	ActOpen
chr10-43623430-43623671	Th2	2	Up	0.0227956	1.88805	ActOpenTCM+Naive
chr10-45581597-45582143	Th2	2	Up	2.13381e-07	3.16232	ActOpen
chr10-47195227-47195813	Th2	2	Up	0.00233963	2.83234	ActOpen
chr10-51700163-51700279	Th2	2	Up	0.0137636	1.55884	ActOpenTCM+Naive
chr10-60611373-60611912	Th2	2	Up	0.000510736	3.09789	ActOpen
chr10-61903735-61903931	Th2	2	Up	0.000563747	1.76848	ActOpenTCM+Naive
chr10-61904754-61905033	Th2	2	Up	1.03172e-11	3.34941	ActOpen
chr10-61939386-61939457	Th2	2	Up	0.0521273	2.02061	ActOpenTCM+Naive
chr10-61993077-61993605	Th2	2	Up	0.0608144	0.850126	ActOpen
chr10-62029508-62029716	Th2	2	Up	0.0357804	2.14484	ActOpen
chr10-62048224-62048304	Th2	2	Up	0.0283213	1.9686	ActOpen
chr10-62054941-62055174	Th2	2	Up	0.00333174	2.2726	ActOpen
chr10-62148043-62148261	Th2	2	Up	0.0226137	2.47385	ActOpenTCM+Naive
chr10-62184299-62184742	Th2	2	Up	2.99605e-34	5.16907	ActOpen
chr10-63236418-63236732	Th2	2	Up	0.0100622	1.59043	ActOpen
chr10-63437653-63437936	Th2	2	Up	0.000822847	3.36615	ActOpen
chr10-68956892-68957343	Th2	2	Up	7.31062e-05	1.76135	ActOpen
chr10-70160910-70161088	Th2	2	Up	3.04667e-06	4.87397	ActOpenTCM+Naive
chr10-71769495-71769632	Th2	2	Up	0.000350086	2.53642	ActOpen
chr10-71772316-71772483	Th2	2	Up	0.0579864	1.51106	ActOpenTCM+Naive
chr10-72218534-72218585	Th2	2	Up	0.0597257	1.95986	ActOpen
chr10-72261437-72261662	Th2	2	Up	0.000516546	1.97568	ActOpen
chr10-72276160-72276346	Th2	2	Up	0.0303726	1.8762	ActOpenTCM+Naive
chr10-72292218-72292713	Th2	2	Up	7.55788e-14	3.46277	ActOpen
chr10-72296105-72296352	Th2	2	Up	9.21827e-10	2.93893	ActOpen
chr10-72320686-72321066	Th2	2	Up	0.00548175	1.57183	ActOpen
chr10-74853877-74853966	Th2	2	Up	0.0382281	2.19412	ActOpenTCM+Naive
chr10-74963696-74963862	Th2	2	Up	0.046225	2.09884	ActOpen
chr10-78034210-78034334	Th2	2	Up	0.0417067	1.30596	ActOpenTCM+Naive
chr10-79938817-79939240	Th2	2	Up	0.0563774	1.98765	ActOpenTCM+Naive
chr10-80483939-80484144	Th2	2	Up	0.0316712	1.2814	ActOpenTCM+Naive
chr10-87845353-87845537	Th2	2	Up	0.0134699	2.73049	ActOpen
chr10-89332154-89332566	Th2	2	Up	4.79544e-05	1.88986	ActOpen
chr10-90227241-90227632	Th2	2	Up	0.0133818	2.6957	ActLateOpen
chr10-96961000-96961172	Th2	2	Up	0.0442363	2.12059	ActOpen
chr10-97799295-97799439	Th2	2	Up	0.07518	1.78244	ActOpenTCM+Naive
chr10-101783287-101783544	Th2	2	Up	0.0526378	0.88554	ActOpen
chr10-102133390-102133526	Th2	2	Up	0.00310778	2.12821	ActOpen
chr10-102133585-102133875	Th2	2	Up	9.1339e-06	2.1607	ActOpen
chr10-102394651-102395437	Th2	2	Up	0.0185925	0.748351	ActOpenTCM+Naive
chr10-103135029-103135541	Th2	2	Up	0.0793172	1.76915	ActOpen
chr10-104049595-104049787	Th2	2	Up	0.0128068	2.65402	ActLateOpen
chr10-110040201-110040420	Th2	2	Up	0.0119698	2.67729	ActOpenTCM+Naive
chr10-110079072-110079272	Th2	2	Up	0.0290467	2.20498	ActOpenTCM+Naive
chr10-110513189-110513310	Th2	2	Up	0.0604362	1.86377	ActOpen
chr10-110536770-110536839	Th2	2	Up	0.0322984	2.30114	ActOpen
chr10-112389359-112389988	Th2	2	Up	0.0744114	1.43943	ActOpen
chr10-119221746-119222088	Th2	2	Up	0.0507808	2.04558	ActOpen
chr10-119333183-119333520	Th2	2	Up	0.00792903	2.38683	ActOpen
chr10-129223409-129223655	Th2	2	Up	0.0398413	2.13439	ActOpenTCM+Naive
chr10-130138576-130138745	Th2	2	Up	0.00156895	3.05285	ActOpen
chr10-132364685-132364913	Th2	2	Up	0.000873901	3.5495	ActOpenTCM+Naive
chr10-133259156-133259589	Th2	2	Up	0.0653713	0.92825	ActOpen
chr11-277483-277775	Th2	2	Up	5.89414e-06	3.37728	ActOpen
chr11-359334-359644	Th2	2	Up	0.0618613	1.61169	ActOpen
chr11-2912652-2912857	Th2	2	Up	0.0773939	1.69988	ActOpenTCM+Naive
chr11-3013489-3013650	Th2	2	Up	0.00132382	3.64278	ActOpen
chr11-3169930-3170186	Th2	2	Up	0.00893718	2.72771	ActOpenTCM+Naive
chr11-3534005-3534322	Th2	2	Up	1.41897e-05	4.88477	ActOpen
chr11-4057792-4058544	Th2	2	Up	0.0749276	1.13247	ActLateOpen
chr11-5626277-5626421	Th2	2	Up	0.044714	2.11554	ActOpen
chr11-5684693-5685232	Th2	2	Up	0.000584009	1.08239	ActOpen
chr11-5694761-5694952	Th2	2	Up	0.000114798	3.08063	ActOpenTCM+Naive
chr11-9263812-9264349	Th2	2	Up	0.00314487	1.40293	ActOpen
chr11-9589865-9590095	Th2	2	Up	0.0499846	1.88358	ActLateOpen
chr11-10322759-10323305	Th2	2	Up	0.0707342	0.850485	ActOpen
chr11-12109707-12109822	Th2	2	Up	0.0265543	2.07303	ActOpen
chr11-13338187-13338237	Th2	2	Up	0.0371858	2.07972	ActOpenTCM+Naive
chr11-14657217-14657479	Th2	2	Up	0.0782087	1.80173	ActLateOpen
chr11-17209748-17209892	Th2	2	Up	0.0489963	2.05393	ActOpenTCM+Naive
chr11-17343981-17344212	Th2	2	Up	0.00806128	2.96723	ActOpen
chr11-17352184-17352344	Th2	2	Up	0.0020005	1.95374	ActOpen
chr11-34234018-34234547	Th2	2	Up	6.00026e-05	1.55958	ActOpen
chr11-35012435-35012603	Th2	2	Up	0.000496598	2.34841	ActOpenTCM+Naive
chr11-35012662-35012977	Th2	2	Up	4.00809e-05	1.80631	ActOpen
chr11-35029947-35030398	Th2	2	Up	4.26709e-09	3.07733	ActOpenTCM+Naive
chr11-35030435-35030641	Th2	2	Up	0.00167273	2.63202	ActOpenTCM+Naive
chr11-35055693-35055862	Th2	2	Up	0.0815065	1.7632	ActOpenTCM+Naive
chr11-35073682-35074143	Th2	2	Up	0.000709637	3.03884	ActOpen
chr11-35214744-35215292	Th2	2	Up	5.56932e-06	2.20194	ActOpen
chr11-35650060-35650336	Th2	2	Up	0.00240047	3.45161	ActOpen
chr11-35688135-35688275	Th2	2	Up	0.067413	1.74233	ActOpenTCM+Naive
chr11-36509215-36509493	Th2	2	Up	0.00291658	2.16683	ActOpen
chr11-44573294-44573507	Th2	2	Up	8.83912e-05	3.23478	ActOpen
chr11-47216075-47216459	Th2	2	Up	2.98953e-05	1.68254	ActOpen
chr11-47369609-47369695	Th2	2	Up	0.000676794	3.91782	ActOpenTCM+Naive
chr11-47563085-47563217	Th2	2	Up	0.0217106	2.50551	ActOpenTCM+Naive
chr11-47946994-47947186	Th2	2	Up	0.0585814	1.93642	ActOpenTCM+Naive
chr11-57330091-57330242	Th2	2	Up	0.0552032	2.00316	ActOpen
chr11-57483001-57483323	Th2	2	Up	0.00615443	1.8174	ActOpenTCM+Naive
chr11-57566628-57566771	Th2	2	Up	4.30497e-05	3.05722	ActOpen
chr11-57566915-57567009	Th2	2	Up	0.000717181	2.5108	ActOpenTCM+Naive
chr11-57742265-57742328	Th2	2	Up	0.0425722	1.98082	ActOpenTCM+Naive
chr11-61022357-61022560	Th2	2	Up	0.00208417	2.04352	ActOpenTCM+Naive
chr11-61028374-61028720	Th2	2	Up	0.0858015	0.945389	ActOpenTCM+Naive
chr11-61696741-61696834	Th2	2	Up	0.0545611	1.86879	ActOpenTCM+Naive
chr11-61894105-61894190	Th2	2	Up	0.00216823	2.76726	ActOpenTCM+Naive
chr11-61894207-61894257	Th2	2	Up	0.0827473	1.7578	ActOpenTCM+Naive
chr11-62611867-62612150	Th2	2	Up	0.0255472	1.32803	ActOpen
chr11-62853739-62853789	Th2	2	Up	0.027156	2.36795	ActOpen
chr11-64240449-64240574	Th2	2	Up	0.0268007	1.54756	ActOpenTCM+Naive
chr11-64240595-64240791	Th2	2	Up	0.0358366	1.04113	ActOpenTCM+Naive
chr11-64305654-64305872	Th2	2	Up	8.38738e-06	1.6	ActOpenTCM+Naive
chr11-64970702-64971035	Th2	2	Up	0.0270801	1.78742	ActOpen
chr11-65215575-65216752	Th2	2	Up	1.85202e-13	4.69001	ActOpen
chr11-65216850-65216960	Th2	2	Up	0.0121761	2.78256	ActOpenTCM+Naive
chr11-65421267-65421560	Th2	2	Up	0.0137918	0.930621	ActOpenTCM+Naive
chr11-65424859-65425051	Th2	2	Up	0.0170454	1.39483	ActOpenTCM+Naive
chr11-65426245-65426520	Th2	2	Up	0.0962484	0.839312	ActOpen
chr11-65472081-65472509	Th2	2	Up	0.0351317	0.883458	ActOpenTCM+Naive
chr11-65899310-65899528	Th2	2	Up	1.6817e-05	2.4359	ActOpen
chr11-65961877-65962321	Th2	2	Up	0.0424196	0.907277	ActOpen
chr11-66061258-66061537	Th2	2	Up	0.0588588	1.92666	ActOpen
chr11-66110216-66110278	Th2	2	Up	0.043626	1.97837	ActOpen
chr11-67727419-67727728	Th2	2	Up	0.0461848	1.78902	ActOpen
chr11-71589176-71589469	Th2	2	Up	0.0972183	1.43123	ActOpen
chr11-72326198-72326442	Th2	2	Up	0.0154742	2.66981	ActOpen
chr11-74636599-74636966	Th2	2	Up	0.0028226	2.57503	ActOpen
chr11-75538283-75538378	Th2	2	Up	0.0807987	1.77677	ActOpen
chr11-78187794-78188509	Th2	2	Up	1.39456e-07	1.51732	ActOpen
chr11-82945148-82945366	Th2	2	Up	0.0138417	2.67803	ActLateOpen
chr11-83005016-83005329	Th2	2	Up	0.0123811	2.69538	ActOpen
chr11-85628937-85629133	Th2	2	Up	0.000261681	2.38023	ActOpen
chr11-93579413-93579668	Th2	2	Up	0.0666579	1.68505	ActOpen
chr11-95200891-95201086	Th2	2	Up	0.02375	2.41779	ActLateOpen
chr11-95244988-95245424	Th2	2	Up	0.0947942	1.68285	ActOpenTCM+Naive
chr11-95599957-95600418	Th2	2	Up	0.0200675	1.86144	ActOpenTCM+Naive
chr11-95682666-95682916	Th2	2	Up	0.0187171	2.06172	ActOpenTCM+Naive
chr11-96062042-96062548	Th2	2	Up	1.47833e-09	2.83742	ActOpen
chr11-96067906-96067966	Th2	2	Up	0.0821577	1.65108	ActOpenTCM+Naive
chr11-96075309-96075457	Th2	2	Up	0.0197852	2.5342	ActOpen
chr11-96085104-96085359	Th2	2	Up	2.43292e-08	4.30777	ActOpen
chr11-96088973-96089172	Th2	2	Up	0.00736184	2.99595	ActOpen
chr11-96130157-96130418	Th2	2	Up	0.00900247	2.71062	ActOpenTCM+Naive
chr11-96168695-96168992	Th2	2	Up	0.00596662	2.59788	ActOpen
chr11-96188637-96188906	Th2	2	Up	3.05019e-07	3.25202	ActOpen
chr11-96189007-96189069	Th2	2	Up	0.0269433	2.39245	ActOpenTCM+Naive
chr11-96199920-96200084	Th2	2	Up	0.0338942	1.89418	ActOpen
chr11-96287940-96288298	Th2	2	Up	0.00803079	2.47275	ActOpenTCM+Naive
chr11-102382520-102382642	Th2	2	Up	0.0340875	2.21907	ActOpenTCM+Naive
chr11-104678444-104678655	Th2	2	Up	0.00770058	2.96151	ActOpenTCM+Naive
chr11-105038390-105038563	Th2	2	Up	0.0984045	1.60342	ActOpen
chr11-107545292-107545500	Th2	2	Up	0.0437478	1.94547	ActOpen
chr11-107561945-107562087	Th2	2	Up	0.0394052	2.17812	ActOpen
chr11-107562860-107563110	Th2	2	Up	0.0965484	1.67338	ActOpenTCM+Naive
chr11-108199877-108200295	Th2	2	Up	1.51175e-10	3.21155	ActOpen
chr11-111521068-111521452	Th2	2	Up	0.0765619	1.79598	ActOpen
chr11-111531326-111531485	Th2	2	Up	0.0249136	2.34832	ActOpen
chr11-111944681-111945056	Th2	2	Up	0.00874004	2.47912	ActOpen
chr11-117817916-117818436	Th2	2	Up	0.012588	1.33262	ActOpen
chr11-118200894-118201346	Th2	2	Up	8.48659e-06	2.50335	ActOpen
chr11-118216539-118216944	Th2	2	Up	4.91998e-05	2.27402	ActOpen
chr11-118223114-118223313	Th2	2	Up	1.74183e-05	3.55945	ActOpenTCM+Naive
chr11-118241303-118241841	Th2	2	Up	0.014436	0.838247	ActOpen
chr11-118251081-118251334	Th2	2	Up	0.00018909	2.63074	ActOpen
chr11-118287112-118287316	Th2	2	Up	0.0462373	2.07793	ActOpen
chr11-118295734-118296157	Th2	2	Up	0.0500461	1.05939	ActOpen
chr11-118309051-118309382	Th2	2	Up	0.013061	2.23638	ActOpen
chr11-118911942-118912385	Th2	2	Up	8.42311e-06	2.11734	ActOpen
chr11-119018083-119018188	Th2	2	Up	0.0963546	1.01441	ActOpenTCM+Naive
chr11-121313585-121313730	Th2	2	Up	0.0344246	2.25734	ActOpen
chr11-122693921-122694103	Th2	2	Up	9.34627e-05	3.75145	ActOpenTCM+Naive
chr11-122750178-122750350	Th2	2	Up	0.0387357	2.07985	ActCloseNaive
chr11-128205866-128206106	Th2	2	Up	0.037417	2.22057	ActOpenTCM+Naive
chr11-128239280-128239520	Th2	2	Up	0.0341553	2.25312	ActLateOpen
chr11-128291872-128292252	Th2	2	Up	0.0268245	1.20833	ActOpenTCM+Naive
chr11-128318847-128319269	Th2	2	Up	0.0195081	1.39605	ActOpen
chr11-128494344-128494805	Th2	2	Up	6.37263e-09	2.87139	ActOpen
chr11-128494882-128495056	Th2	2	Up	3.93307e-05	3.24907	ActOpen
chr11-128523082-128523307	Th2	2	Up	0.00727545	1.85012	ActOpen
chr11-128579855-128580173	Th2	2	Up	0.0185239	1.74248	ActOpen
chr11-128623068-128623163	Th2	2	Up	0.0928874	1.68519	ActOpenTCM+Naive
chr12-668956-669475	Th2	2	Up	1.26164e-06	2.46726	ActOpen
chr12-716511-716880	Th2	2	Up	0.0188807	2.35787	ActOpen
chr12-1605875-1605969	Th2	2	Up	0.0736397	1.8226	ActOpen
chr12-1606043-1606288	Th2	2	Up	0.00121705	2.43907	ActOpen
chr12-2893128-2893178	Th2	2	Up	0.0733102	1.73202	ActOpenTCM+Naive
chr12-3820207-3820470	Th2	2	Up	0.0444817	2.11701	ActOpen
chr12-3869928-3870275	Th2	2	Up	0.0122543	1.36624	ActOpen
chr12-3980932-3981195	Th2	2	Up	0.00916556	2.88591	ActOpenTCM+Naive
chr12-4027419-4027701	Th2	2	Up	0.00434346	1.33558	ActOpenTCM+Naive
chr12-4251251-4251572	Th2	2	Up	9.07717e-05	2.37238	ActOpen
chr12-4288262-4288324	Th2	2	Up	0.0223191	2.49218	ActOpen
chr12-6426823-6427356	Th2	2	Up	0.0133463	0.957644	ActOpen
chr12-6595795-6596018	Th2	2	Up	0.0493144	2.06795	ActOpenTCM+Naive
chr12-6735754-6735996	Th2	2	Up	0.0159862	1.98419	ActCloseNaive
chr12-6772262-6772542	Th2	2	Up	0.00139017	2.36136	ActOpenTCM+Naive
chr12-6773865-6774336	Th2	2	Up	0.00669652	1.82172	ActOpen
chr12-6780510-6780578	Th2	2	Up	0.0328903	2.28377	ActOpenTCM+Naive
chr12-6780618-6780935	Th2	2	Up	0.00285088	2.71249	ActOpenTCM+Naive
chr12-6953733-6954302	Th2	2	Up	0.0412818	0.927079	ActOpenTCM+Naive
chr12-7859937-7860222	Th2	2	Up	0.000691367	1.86305	ActOpenTCM+Naive
chr12-9751733-9752134	Th2	2	Up	0.0863888	1.49326	ActOpenTCM+Naive
chr12-9760746-9761197	Th2	2	Up	5.62576e-05	1.38561	ActOpen
chr12-9764759-9765475	Th2	2	Up	0.00703974	0.740271	ActOpen
chr12-9793109-9793245	Th2	2	Up	0.0797287	1.78433	ActOpen
chr12-9793863-9794185	Th2	2	Up	2.54902e-13	3.78044	ActOpenTCM+Naive
chr12-9794303-9794541	Th2	2	Up	0.000918056	3.05496	ActOpen
chr12-9794543-9794958	Th2	2	Up	0.0014549	2.55531	ActOpen
chr12-11639534-11639777	Th2	2	Up	0.0518046	2.03935	ActLateOpen
chr12-11648866-11649183	Th2	2	Up	0.000756847	1.663	ActOpen
chr12-11649206-11650006	Th2	2	Up	0.0011811	0.933625	ActOpen
chr12-11766267-11766445	Th2	2	Up	0.0711774	1.64289	ActOpen
chr12-11886470-11886649	Th2	2	Up	0.00272573	3.40673	ActOpen
chr12-11980890-11980950	Th2	2	Up	0.0260121	2.19203	ActOpen
chr12-12534548-12534805	Th2	2	Up	5.54128e-06	3.69194	ActOpen
chr12-12613678-12613729	Th2	2	Up	0.0551616	1.99462	ActOpen
chr12-14951157-14951357	Th2	2	Up	0.00268874	2.45324	ActOpenTCM+Naive
chr12-19450433-19450656	Th2	2	Up	0.00687384	2.84071	ActOpenTCM+Naive
chr12-22415974-22416088	Th2	2	Up	0.0297883	2.28169	ActOpenTCM+Naive
chr12-22598309-22598458	Th2	2	Up	0.0780884	1.56015	ActOpenTCM+Naive
chr12-26940946-26941100	Th2	2	Up	0.0105765	2.0119	ActOpenTCM+Naive
chr12-27297641-27297941	Th2	2	Up	0.043476	2.11623	ActLateOpen
chr12-27794920-27795269	Th2	2	Up	0.0127989	2.75945	ActOpenTCM+Naive
chr12-31205018-31205275	Th2	2	Up	7.90096e-05	3.23846	ActOpenTCM+Naive
chr12-31321331-31321422	Th2	2	Up	4.04087e-06	4.44417	ActOpen
chr12-39621106-39621723	Th2	2	Up	0.0454094	1.06175	ActLateOpen
chr12-42127081-42127271	Th2	2	Up	0.0425736	2.13348	ActOpenTCM+Naive
chr12-42221793-42222137	Th2	2	Up	0.0192552	2.1358	ActOpenTCM+Naive
chr12-44835607-44836305	Th2	2	Up	0.0355468	1.39417	ActOpenTCM+Naive
chr12-46209633-46209883	Th2	2	Up	0.000615399	2.79288	ActOpen
chr12-47190281-47190383	Th2	2	Up	0.00133947	3.33099	ActOpen
chr12-47212456-47212681	Th2	2	Up	0.0890479	1.34348	ActOpen
chr12-47278034-47278382	Th2	2	Up	0.00106954	2.19895	ActOpenTCM+Naive
chr12-47283021-47283281	Th2	2	Up	0.000251449	3.59372	ActOpenTCM+Naive
chr12-47323856-47324185	Th2	2	Up	0.00719744	2.57333	ActOpenTCM+Naive
chr12-47390714-47390770	Th2	2	Up	0.00809636	2.96543	ActOpenTCM+Naive
chr12-47390935-47391300	Th2	2	Up	0.0586298	1.29066	ActOpen
chr12-47832228-47832751	Th2	2	Up	0.000162509	1.96141	ActOpen
chr12-49236542-49236594	Th2	2	Up	0.0859016	1.62031	ActLateOpen
chr12-49236636-49236702	Th2	2	Up	0.023356	2.38835	ActLateOpen
chr12-49626217-49626563	Th2	2	Up	0.00248075	1.93407	ActOpen
chr12-49703714-49703967	Th2	2	Up	3.72959e-06	2.99492	ActOpen
chr12-50215068-50215215	Th2	2	Up	0.0398004	1.93318	ActOpen
chr12-50532523-50533178	Th2	2	Up	0.0010624	1.45646	ActOpenTCM+Naive
chr12-50533340-50533428	Th2	2	Up	0.0677377	1.73604	ActOpenTCM+Naive
chr12-50556903-50557005	Th2	2	Up	0.00401005	3.26861	ActOpen
chr12-50985351-50985790	Th2	2	Up	0.0595107	1.95029	ActOpen
chr12-51024557-51025001	Th2	2	Up	1.76844e-07	2.22653	ActOpen
chr12-51025003-51025372	Th2	2	Up	1.57356e-09	2.76152	ActOpen
chr12-51263100-51263214	Th2	2	Up	0.00226991	3.27416	ActOpenTCM+Naive
chr12-52050717-52050882	Th2	2	Up	0.0056216	1.70229	ActOpenTCM+Naive
chr12-52050899-52051060	Th2	2	Up	0.019672	1.45997	ActOpenTCM+Naive
chr12-52061067-52061171	Th2	2	Up	0.0335179	2.12816	ActOpenTCM+Naive
chr12-53268799-53268877	Th2	2	Up	0.0611378	1.79396	ActOpenTCM+Naive
chr12-53299172-53299362	Th2	2	Up	0.00665091	1.90157	ActOpen
chr12-53372703-53372944	Th2	2	Up	0.00284611	2.62099	ActOpen
chr12-53478881-53479121	Th2	2	Up	0.0445164	2.11279	ActOpen
chr12-54983567-54983867	Th2	2	Up	1.0988e-10	3.25366	ActOpenTCM+Naive
chr12-55610663-55610957	Th2	2	Up	0.0815065	1.39218	ActLateOpen
chr12-57063960-57064390	Th2	2	Up	0.0185397	1.22749	ActOpen
chr12-57093974-57094288	Th2	2	Up	1.38629e-05	2.0118	ActOpen
chr12-57110500-57110769	Th2	2	Up	0.00428439	1.48627	ActOpen
chr12-57771725-57772736	Th2	2	Up	0.000425612	0.868142	ActOpen
chr12-57853896-57854180	Th2	2	Up	0.000709356	3.1459	ActOpen
chr12-62256798-62257185	Th2	2	Up	8.89335e-08	3.72508	ActOpenTCM+Naive
chr12-64615615-64615683	Th2	2	Up	0.00454108	3.02193	ActOpenTCM+Naive
chr12-64615697-64615755	Th2	2	Up	0.00692783	2.75206	ActOpenTCM+Naive
chr12-64677702-64677980	Th2	2	Up	0.00213546	2.97185	ActOpenTCM+Naive
chr12-64877349-64877610	Th2	2	Up	0.0239996	2.3457	ActLateOpen
chr12-66203812-66204315	Th2	2	Up	0.00909014	1.9683	ActOpen
chr12-67355725-67355856	Th2	2	Up	0.0601253	1.84391	ActCloseNaive
chr12-68040527-68040789	Th2	2	Up	0.029886	1.26554	ActOpen
chr12-68189764-68190264	Th2	2	Up	0.000107623	1.83783	ActOpen
chr12-68190409-68190574	Th2	2	Up	0.0437508	2.10895	ActOpen
chr12-68613410-68613531	Th2	2	Up	0.000609263	2.27722	ActOpenTCM+Naive
chr12-68617570-68617871	Th2	2	Up	0.0318706	2.13209	ActOpen
chr12-68622405-68622557	Th2	2	Up	0.000202995	3.42893	ActOpenTCM+Naive
chr12-71662757-71663118	Th2	2	Up	4.05052e-05	1.7758	ActOpen
chr12-75766802-75767084	Th2	2	Up	0.00132645	3.64967	ActOpen
chr12-75978784-75979013	Th2	2	Up	0.000761433	2.27632	ActOpenTCM+Naive
chr12-75979242-75979578	Th2	2	Up	0.000117491	1.76498	ActOpen
chr12-89019349-89020076	Th2	2	Up	0.000173207	2.02754	ActOpen
chr12-89040046-89040807	Th2	2	Up	1.34877e-11	2.38889	ActOpen
chr12-89250729-89250944	Th2	2	Up	0.0253526	2.33696	ActLateOpen
chr12-91877927-91878219	Th2	2	Up	8.28781e-07	2.81944	ActOpenTCM+Naive
chr12-92028109-92028262	Th2	2	Up	0.000515968	3.10055	ActOpenTCM+Naive
chr12-92028526-92028653	Th2	2	Up	0.00208206	3.0994	ActOpenTCM+Naive
chr12-92029236-92029419	Th2	2	Up	0.0827027	1.73164	ActOpen
chr12-92061889-92062124	Th2	2	Up	0.00957383	2.56315	ActOpenTCM+Naive
chr12-92096479-92096573	Th2	2	Up	0.024051	2.45288	ActOpenTCM+Naive
chr12-92096729-92097152	Th2	2	Up	3.25061e-05	3.0431	ActOpen
chr12-92134798-92135180	Th2	2	Up	0.000469898	2.15314	ActOpenTCM+Naive
chr12-92162158-92162401	Th2	2	Up	0.0029605	3.08821	ActOpenTCM+Naive
chr12-92185928-92186462	Th2	2	Up	0.0759745	1.2538	ActOpenTCM+Naive
chr12-92253343-92253570	Th2	2	Up	0.0398106	2.16632	ActOpenTCM+Naive
chr12-92310117-92310327	Th2	2	Up	0.0821417	1.7448	ActOpen
chr12-92403726-92404231	Th2	2	Up	0.0849498	0.652209	ActOpen
chr12-92439556-92439696	Th2	2	Up	0.0229832	2.47292	ActOpen
chr12-92440205-92440404	Th2	2	Up	0.0284161	2.32931	ActOpenTCM+Naive
chr12-92505439-92506045	Th2	2	Up	0.0353409	1.12388	ActOpenTCM+Naive
chr12-92603749-92603897	Th2	2	Up	0.0879331	1.72742	ActOpenTCM+Naive
chr12-92839058-92839405	Th2	2	Up	8.1459e-05	4.1662	ActOpenTCM+Naive
chr12-92927196-92927472	Th2	2	Up	0.0241783	1.61277	ActOpen
chr12-92928374-92928600	Th2	2	Up	1.75736e-06	2.45312	ActOpen
chr12-94109494-94109711	Th2	2	Up	0.000400515	4.06726	ActOpen
chr12-94169473-94169938	Th2	2	Up	0.000150349	3.72554	ActOpen
chr12-96047135-96047963	Th2	2	Up	1.51443e-09	2.11487	ActOpen
chr12-96195403-96195961	Th2	2	Up	0.000322407	1.23814	ActOpen
chr12-96364388-96364595	Th2	2	Up	1.054e-05	4.04703	ActOpen
chr12-96376928-96377161	Th2	2	Up	3.33464e-05	3.49176	ActOpen
chr12-96445735-96446074	Th2	2	Up	0.038425	0.657494	ActOpen
chr12-100141700-100141990	Th2	2	Up	1.79257e-12	2.81236	ActOpen
chr12-102043990-102044266	Th2	2	Up	0.00983868	1.92367	ActOpenTCM+Naive
chr12-102954264-102954439	Th2	2	Up	0.0254704	2.42308	ActOpenTCM+Naive
chr12-104463298-104463582	Th2	2	Up	0.00107132	2.21504	ActOpenTCM+Naive
chr12-104490755-104490814	Th2	2	Up	0.0683165	1.88092	ActOpenTCM+Naive
chr12-107033983-107034092	Th2	2	Up	0.0960163	1.59752	ActOpen
chr12-107092992-107093458	Th2	2	Up	0.000171279	1.27698	ActOpenTCM+Naive
chr12-108629765-108630054	Th2	2	Up	0.00203393	1.835	ActOpen
chr12-110578073-110578967	Th2	2	Up	0.015011	1.21004	ActOpen
chr12-110788491-110788619	Th2	2	Up	0.0372285	2.20239	ActOpen
chr12-111399482-111399709	Th2	2	Up	1.30301e-06	3.46469	ActOpen
chr12-111404679-111405106	Th2	2	Up	0.0020117	1.60613	ActOpenTCM+Naive
chr12-111857744-111857969	Th2	2	Up	0.0178519	2.58222	ActOpen
chr12-112130382-112130956	Th2	2	Up	0.023571	0.922439	ActOpen
chr12-112408707-112408918	Th2	2	Up	0.00134456	2.01048	ActOpenTCM+Naive
chr12-113066455-113066651	Th2	2	Up	0.0689959	1.82824	ActOpenTCM+Naive
chr12-119988469-119988642	Th2	2	Up	0.00574359	1.44969	ActOpen
chr12-120011845-120012669	Th2	2	Up	1.15294e-11	1.90667	ActOpen
chr12-120015305-120015695	Th2	2	Up	2.22646e-08	2.69266	ActOpenTCM+Naive
chr12-120032343-120032622	Th2	2	Up	0.0387357	2.19532	ActOpenTCM+Naive
chr12-120039873-120039980	Th2	2	Up	0.0338086	2.27702	ActOpenTCM+Naive
chr12-120231186-120231242	Th2	2	Up	0.0748299	1.70745	ActOpen
chr12-121626999-121627900	Th2	2	Up	5.02075e-05	1.22998	ActOpenTCM+Naive
chr12-121765667-121765835	Th2	2	Up	0.0778447	1.75883	ActOpenTCM+Naive
chr12-121782317-121782661	Th2	2	Up	0.00121411	1.87334	ActOpen
chr12-121784474-121784557	Th2	2	Up	3.5248e-05	3.08911	ActOpen
chr12-122422800-122423123	Th2	2	Up	0.0318294	1.24041	ActOpen
chr12-122732241-122732555	Th2	2	Up	0.00161663	2.22726	ActOpenTCM+Naive
chr12-122733930-122734067	Th2	2	Up	0.0823722	1.75154	ActOpen
chr12-123048031-123048279	Th2	2	Up	0.00501453	2.89297	ActOpenTCM+Naive
chr12-123050332-123050516	Th2	2	Up	0.0332075	2.2863	ActOpenTCM+Naive
chr12-124740052-124740190	Th2	2	Up	0.0208147	2.4776	ActOpenTCM+Naive
chr12-132760574-132760914	Th2	2	Up	5.30307e-07	2.458	ActOpen
chr12-132761015-132761128	Th2	2	Up	0.0090749	1.95381	ActOpenTCM+Naive
chr13-21402678-21402908	Th2	2	Up	0.00272243	2.5588	ActOpen
chr13-21402989-21403236	Th2	2	Up	0.0523944	1.84622	ActOpenTCM+Naive
chr13-23378240-23378547	Th2	2	Up	5.52305e-06	2.29528	ActOpen
chr13-24257655-24257759	Th2	2	Up	0.0748294	1.82134	ActOpen
chr13-24274343-24275042	Th2	2	Up	1.07249e-12	2.30753	ActOpen
chr13-27131155-27131653	Th2	2	Up	0.000724087	1.46187	ActOpen
chr13-27147577-27148045	Th2	2	Up	0.0014601	2.29262	ActOpen
chr13-27151805-27152065	Th2	2	Up	0.0549739	2.00322	ActOpen
chr13-27170363-27170570	Th2	2	Up	0.0188499	1.67885	ActOpen
chr13-27295173-27295364	Th2	2	Up	0.00234919	3.23805	ActOpenTCM+Naive
chr13-29541500-29541791	Th2	2	Up	0.00631702	3.04621	ActOpen
chr13-29831074-29831413	Th2	2	Up	0.0277118	2.36618	ActOpen
chr13-31045522-31046133	Th2	2	Up	5.28895e-05	1.86654	ActOpen
chr13-32731542-32731905	Th2	2	Up	0.0676184	1.7334	ActOpenTCM+Naive
chr13-36362400-36362572	Th2	2	Up	0.0243602	2.33596	ActLateOpen
chr13-38348756-38349141	Th2	2	Up	7.92135e-10	3.00477	ActOpen
chr13-39766903-39767057	Th2	2	Up	0.05562	1.98403	ActOpenTCM+Naive
chr13-40026265-40026713	Th2	2	Up	0.00044198	1.48748	ActOpen
chr13-40026750-40027028	Th2	2	Up	0.00123553	2.09203	ActOpen
chr13-40190672-40190824	Th2	2	Up	0.00201676	2.06309	ActOpenTCM+Naive
chr13-40272825-40273064	Th2	2	Up	0.0390048	2.03028	ActOpenTCM+Naive
chr13-40315300-40315751	Th2	2	Up	0.0471139	1.13114	ActOpenTCM+Naive
chr13-40624409-40624660	Th2	2	Up	0.00312924	2.28087	ActOpen
chr13-41008721-41008812	Th2	2	Up	0.0673329	1.75622	ActOpen
chr13-41470192-41470642	Th2	2	Up	0.00119345	2.56253	ActOpenTCM+Naive
chr13-41497873-41498232	Th2	2	Up	0.000245801	3.33143	ActLateOpen
chr13-42279165-42279457	Th2	2	Up	0.00599478	2.18382	ActOpenTCM+Naive
chr13-42279548-42279639	Th2	2	Up	0.0644538	1.81946	ActOpenTCM+Naive
chr13-42356271-42356327	Th2	2	Up	2.12072e-05	4.7185	ActOpenTCM+Naive
chr13-43908504-43908935	Th2	2	Up	0.000125492	3.10236	ActOpen
chr13-45206853-45207068	Th2	2	Up	0.0336348	2.26958	ActOpen
chr13-46165955-46166202	Th2	2	Up	8.99671e-08	4.09232	ActOpen
chr13-48159423-48159473	Th2	2	Up	0.0287999	2.36031	ActOpenTCM+Naive
chr13-48429125-48429363	Th2	2	Up	0.0997209	1.6055	ActLateOpen
chr13-49022540-49022774	Th2	2	Up	0.0153854	2.66834	ActLateOpen
chr13-49496946-49497241	Th2	2	Up	1.06826e-07	2.57898	ActOpenTCM+Naive
chr13-49498450-49498605	Th2	2	Up	0.00479374	2.6328	ActOpen
chr13-50251502-50251554	Th2	2	Up	0.0969464	1.42289	ActOpen
chr13-50359680-50359747	Th2	2	Up	0.0151653	2.68033	ActOpenTCM+Naive
chr13-51404057-51404485	Th2	2	Up	0.00344035	2.65727	ActOpenTCM+Naive
chr13-73715532-73716439	Th2	2	Up	0.0231543	1.05255	ActOpenTCM+Naive
chr13-73923048-73923356	Th2	2	Up	0.0021047	2.90729	ActOpen
chr13-73932074-73932607	Th2	2	Up	0.00579168	2.47447	ActOpen
chr13-74104999-74105320	Th2	2	Up	0.00312924	2.9735	ActOpen
chr13-74117499-74117729	Th2	2	Up	0.00190608	3.12346	ActOpenTCM+Naive
chr13-74132178-74132243	Th2	2	Up	0.000253842	3.17779	ActOpenTCM+Naive
chr13-75364445-75364641	Th2	2	Up	0.00668449	3.05043	ActOpen
chr13-75485391-75485565	Th2	2	Up	0.0752271	1.58643	ActOpen
chr13-79442811-79442986	Th2	2	Up	0.0112655	2.79897	ActOpen
chr13-79479988-79480140	Th2	2	Up	0.0217923	2.06157	ActOpen
chr13-79480886-79481568	Th2	2	Up	0.00419132	0.926371	ActOpen
chr13-79491705-79492198	Th2	2	Up	0.000902774	2.76664	ActOpenTCM+Naive
chr13-79505645-79505952	Th2	2	Up	2.96216e-05	3.68915	ActOpen
chr13-91313165-91313406	Th2	2	Up	0.0570938	1.69264	ActOpenTCM+Naive
chr13-91346705-91346791	Th2	2	Up	0.000899978	2.74803	ActOpen
chr13-91348140-91349180	Th2	2	Up	0.000114223	0.924642	ActOpen
chr13-91369073-91369364	Th2	2	Up	0.0068861	3.04245	ActOpen
chr13-91369438-91369667	Th2	2	Up	0.017092	2.52766	ActOpen
chr13-94329836-94330059	Th2	2	Up	0.0141471	2.53852	ActOpen
chr13-94419224-94419798	Th2	2	Up	0.00164266	2.64152	ActOpen
chr13-94431719-94431793	Th2	2	Up	0.0517853	1.99135	ActOpenTCM+Naive
chr13-95280970-95281145	Th2	2	Up	0.00603199	3.06185	ActOpen
chr13-97141657-97141893	Th2	2	Up	0.0500716	1.99136	ActLateOpen
chr13-98541709-98542090	Th2	2	Up	8.90267e-06	3.20571	ActOpenTCM+Naive
chr13-98550013-98550305	Th2	2	Up	0.00132823	2.74221	ActOpen
chr13-98559263-98559479	Th2	2	Up	0.00284183	3.11496	ActOpenTCM+Naive
chr13-98574518-98574790	Th2	2	Up	0.00259083	2.28523	ActOpen
chr13-99050222-99050514	Th2	2	Up	0.0048465	1.8283	ActOpen
chr13-99075822-99076252	Th2	2	Up	0.0305829	1.25683	ActOpen
chr13-99238710-99239096	Th2	2	Up	0.0102147	2.10538	ActOpenTCM+Naive
chr13-99298362-99298430	Th2	2	Up	0.00229206	3.47574	ActOpenTCM+Naive
chr13-99298434-99298512	Th2	2	Up	0.0311476	2.31031	ActOpenTCM+Naive
chr13-99314572-99315255	Th2	2	Up	9.75691e-06	1.58626	ActOpen
chr13-99383886-99384002	Th2	2	Up	0.0782096	1.67371	ActOpenTCM+Naive
chr13-99425022-99425089	Th2	2	Up	0.0808544	1.6776	ActOpenTCM+Naive
chr13-99432688-99433231	Th2	2	Up	9.79461e-13	2.15777	ActOpen
chr13-99434190-99434862	Th2	2	Up	0.0162459	0.874017	ActOpen
chr13-109776655-109776882	Th2	2	Up	0.00737079	2.88845	ActLateOpen
chr13-113292326-113292381	Th2	2	Up	0.0736209	1.71769	ActOpenTCM+Naive
chr14-21199734-21199890	Th2	2	Up	0.029313	2.22166	ActOpenTCM+Naive
chr14-21264078-21264452	Th2	2	Up	3.12123e-05	1.68399	ActOpen
chr14-21307715-21307900	Th2	2	Up	0.0475131	1.95863	ActOpenTCM+Naive
chr14-22097681-22097905	Th2	2	Up	0.0295106	2.17927	ActOpenTCM+Naive
chr14-22200236-22200332	Th2	2	Up	0.0864375	1.5021	ActLateOpen
chr14-22506892-22507404	Th2	2	Up	0.00714519	1.72765	ActOpen
chr14-22536743-22537271	Th2	2	Up	0.0014074	1.17989	ActOpen
chr14-22588406-22588798	Th2	2	Up	4.17825e-06	2.61067	ActOpen
chr14-22980679-22980932	Th2	2	Up	0.000939301	1.75439	ActOpenTCM+Naive
chr14-22981175-22981325	Th2	2	Up	0.078709	1.31803	ActOpenTCM+Naive
chr14-23010400-23010662	Th2	2	Up	0.000355311	1.74301	ActOpenTCM+Naive
chr14-30993171-30993361	Th2	2	Up	0.0451681	2.11637	ActOpen
chr14-31194201-31194446	Th2	2	Up	0.0042796	3.24297	ActOpen
chr14-31938381-31938459	Th2	2	Up	0.00765694	2.99072	ActOpen
chr14-32078836-32079198	Th2	2	Up	0.0439482	1.58411	ActOpen
chr14-35398060-35398137	Th2	2	Up	0.00124425	3.58452	ActOpenTCM+Naive
chr14-35416034-35416585	Th2	2	Up	1.47727e-08	2.43385	ActOpen
chr14-39188170-39188442	Th2	2	Up	0.0700776	1.85767	ActLateOpen
chr14-39681999-39682518	Th2	2	Up	0.0754336	1.81101	ActOpenTCM+Naive
chr14-49907819-49908061	Th2	2	Up	0.00412944	2.08045	ActOpen
chr14-49961537-49961804	Th2	2	Up	0.0417314	2.15016	ActOpenTCM+Naive
chr14-50000525-50000809	Th2	2	Up	0.000662943	1.38844	ActOpen
chr14-50083102-50083788	Th2	2	Up	0.0596552	0.595107	ActLateOpen
chr14-51782530-51782712	Th2	2	Up	0.00701893	3.0206	ActOpen
chr14-51865993-51866060	Th2	2	Up	0.038322	2.18598	ActOpenTCM+Naive
chr14-51866323-51866683	Th2	2	Up	0.0224029	1.70153	ActOpen
chr14-51958922-51959134	Th2	2	Up	0.00148957	3.47806	ActOpenTCM+Naive
chr14-54428625-54428858	Th2	2	Up	0.040602	2.02693	ActLateOpen
chr14-54486776-54486978	Th2	2	Up	0.00171125	2.68509	ActOpenTCM+Naive
chr14-54893277-54893533	Th2	2	Up	0.0375307	1.53947	ActOpen
chr14-55089907-55090014	Th2	2	Up	0.0980573	1.5417	ActCloseNaive
chr14-55373819-55374180	Th2	2	Up	0.00073792	1.65374	ActOpen
chr14-58270740-58270896	Th2	2	Up	0.0726365	1.83293	ActLateOpen
chr14-58276318-58276540	Th2	2	Up	0.0271487	2.11306	ActOpenTCM+Naive
chr14-61349116-61349305	Th2	2	Up	0.0014279	3.32538	ActOpenTCM+Naive
chr14-61360910-61361094	Th2	2	Up	0.0198124	2.15837	ActOpenTCM+Naive
chr14-61406551-61407122	Th2	2	Up	0.0202213	1.40327	ActOpen
chr14-61420140-61420611	Th2	2	Up	0.00140639	2.19539	ActOpen
chr14-61433917-61434095	Th2	2	Up	0.000573017	3.34965	ActOpenTCM+Naive
chr14-61447494-61447728	Th2	2	Up	0.0376898	2.21654	ActOpenTCM+Naive
chr14-61472027-61472529	Th2	2	Up	0.0718526	0.812301	ActOpenTCM+Naive
chr14-61480157-61480478	Th2	2	Up	0.0584192	1.67111	ActOpen
chr14-61511267-61511527	Th2	2	Up	0.0381861	1.82181	ActOpen
chr14-61537470-61537880	Th2	2	Up	3.61234e-07	3.72581	ActOpen
chr14-61565844-61566153	Th2	2	Up	3.59255e-05	3.36355	ActOpen
chr14-61594409-61595147	Th2	2	Up	1.57129e-10	2.4173	ActOpen
chr14-61595213-61595316	Th2	2	Up	0.0556108	1.97051	ActOpen
chr14-64998663-64998985	Th2	2	Up	9.2055e-05	3.87179	ActOpen
chr14-65131391-65131627	Th2	2	Up	0.0123507	2.70451	ActOpen
chr14-65335984-65336531	Th2	2	Up	0.00658852	1.69465	ActOpen
chr14-65377722-65377996	Th2	2	Up	0.0178968	2.52113	ActOpenTCM+Naive
chr14-65850367-65850759	Th2	2	Up	0.000117853	1.58066	ActOpen
chr14-67370931-67371166	Th2	2	Up	0.0301527	2.32757	ActOpen
chr14-67642060-67642161	Th2	2	Up	0.052132	2.02532	ActLateOpen
chr14-67643051-67643252	Th2	2	Up	0.0237925	2.26019	ActOpenTCM+Naive
chr14-68233063-68233151	Th2	2	Up	0.0738445	1.7263	ActOpen
chr14-68715097-68715485	Th2	2	Up	0.0143875	2.47898	ActOpen
chr14-68794425-68794746	Th2	2	Up	0.00727594	1.03253	ActOpen
chr14-68810571-68810718	Th2	2	Up	0.0459991	2.10525	ActOpen
chr14-68977234-68977386	Th2	2	Up	0.0422913	1.88469	ActOpenTCM+Naive
chr14-68986969-68987327	Th2	2	Up	3.6106e-05	3.03554	ActOpen
chr14-69133529-69133604	Th2	2	Up	0.0422913	2.15063	ActOpen
chr14-69643385-69643946	Th2	2	Up	5.0457e-06	2.21492	ActOpen
chr14-69674819-69675292	Th2	2	Up	0.0141393	2.05659	ActOpen
chr14-69685240-69685617	Th2	2	Up	1.12696e-08	2.51517	ActOpen
chr14-70636296-70636500	Th2	2	Up	0.0746654	1.71858	ActOpen
chr14-70902126-70902204	Th2	2	Up	0.0327645	2.1727	ActLateOpen
chr14-70921781-70921889	Th2	2	Up	0.0162835	2.48756	ActOpen
chr14-71324989-71325099	Th2	2	Up	0.0266394	1.82811	ActOpenTCM+Naive
chr14-71326035-71326310	Th2	2	Up	0.0280808	2.0435	ActOpen
chr14-71555114-71556185	Th2	2	Up	0.000106334	1.51513	ActOpen
chr14-72519551-72519854	Th2	2	Up	0.000288058	3.00492	ActOpen
chr14-72574793-72575108	Th2	2	Up	0.0542071	1.88084	ActOpenTCM+Naive
chr14-73569731-73570022	Th2	2	Up	0.00336845	1.06435	ActOpen
chr14-75270602-75270958	Th2	2	Up	0.00084676	2.91856	ActOpenTCM+Naive
chr14-75278688-75279140	Th2	2	Up	0.0034747	0.94135	ActOpenTCM+Naive
chr14-75284074-75284190	Th2	2	Up	0.0415824	2.05081	ActOpenTCM+Naive
chr14-75493369-75493842	Th2	2	Up	0.0527627	1.89933	ActOpen
chr14-75522156-75522754	Th2	2	Up	0.0295342	0.684046	ActOpenTCM+Naive
chr14-75523795-75524049	Th2	2	Up	2.17648e-06	2.77122	ActOpen
chr14-75542570-75543548	Th2	2	Up	1.00674e-12	2.01102	ActOpen
chr14-75566315-75566734	Th2	2	Up	0.00559048	1.10267	ActOpen
chr14-76977780-76978435	Th2	2	Up	3.24681e-06	1.68307	ActOpen
chr14-89444104-89444394	Th2	2	Up	0.00238191	2.53972	ActOpen
chr14-89631113-89631197	Th2	2	Up	0.00229295	3.40966	ActCloseNaive
chr14-89641483-89642101	Th2	2	Up	0.0854091	0.904354	ActOpen
chr14-89702436-89702727	Th2	2	Up	0.0125287	2.09469	ActOpen
chr14-89956333-89956744	Th2	2	Up	0.0106538	0.936635	ActOpen
chr14-89959915-89960287	Th2	2	Up	0.000116956	2.19171	ActOpenTCM+Naive
chr14-90275222-90275603	Th2	2	Up	0.00506436	1.99013	ActOpen
chr14-91022341-91023175	Th2	2	Up	0.00236977	1.46574	ActOpen
chr14-91222882-91223023	Th2	2	Up	0.064584	1.77755	ActOpenTCM+Naive
chr14-91349295-91350047	Th2	2	Up	0.0425261	0.875457	ActOpen
chr14-91381952-91382086	Th2	2	Up	0.0722961	1.83662	ActLateOpen
chr14-91409734-91409796	Th2	2	Up	0.0028698	2.74499	ActOpenTCM+Naive
chr14-91409920-91410238	Th2	2	Up	2.70998e-06	1.97775	ActOpen
chr14-91410912-91411176	Th2	2	Up	0.0272703	1.67667	ActOpen
chr14-91573917-91574634	Th2	2	Up	4.35916e-06	1.73736	ActOpenTCM+Naive
chr14-91574642-91574831	Th2	2	Up	0.0135161	1.9993	ActOpenTCM+Naive
chr14-91979986-91980052	Th2	2	Up	0.0766525	1.70051	ActOpen
chr14-92560169-92560469	Th2	2	Up	0.0192325	2.30073	ActOpenTCM+Naive
chr14-93207992-93208229	Th2	2	Up	0.0661395	1.54416	ActOpen
chr14-94164613-94164951	Th2	2	Up	0.0733193	1.78768	ActOpen
chr14-95545828-95546073	Th2	2	Up	6.90032e-05	4.61472	ActOpen
chr14-97180393-97180637	Th2	2	Up	0.0155237	2.33143	ActOpen
chr14-97267564-97267867	Th2	2	Up	0.0343154	2.2536	ActOpen
chr14-97399559-97399800	Th2	2	Up	0.0298513	2.18442	ActOpen
chr14-97712985-97713516	Th2	2	Up	2.80686e-06	4.25435	ActOpen
chr14-97970328-97970579	Th2	2	Up	0.00167889	3.21832	ActOpen
chr14-98177588-98178014	Th2	2	Up	0.0529854	1.31807	ActOpen
chr14-98182184-98182283	Th2	2	Up	0.0487307	1.92119	ActOpenTCM+Naive
chr14-98325863-98326115	Th2	2	Up	0.000263907	3.62417	ActOpenTCM+Naive
chr14-98548103-98548900	Th2	2	Up	0.000552333	2.59918	ActOpen
chr14-99213225-99213994	Th2	2	Up	0.00035595	1.95854	ActOpen
chr14-99235208-99235619	Th2	2	Up	0.000230584	1.8104	ActOpen
chr14-99267849-99267904	Th2	2	Up	0.0480526	1.961	ActOpenTCM+Naive
chr14-99320021-99320540	Th2	2	Up	0.0378273	1.4406	ActLateOpen
chr14-100065610-100065902	Th2	2	Up	1.36824e-11	2.90141	ActOpen
chr14-100159413-100160339	Th2	2	Up	0.000188179	1.40086	ActOpenTCM+Naive
chr14-100341338-100341570	Th2	2	Up	0.0721289	1.8377	ActOpen
chr14-100375892-100375992	Th2	2	Up	0.0456323	1.51914	ActOpen
chr14-101707003-101707062	Th2	2	Up	0.0316308	2.12904	ActOpen
chr14-101791220-101791346	Th2	2	Up	0.0280345	2.35951	ActOpenTCM+Naive
chr14-102625563-102625903	Th2	2	Up	0.0064593	2.98559	ActOpen
chr14-103334590-103334971	Th2	2	Up	3.38201e-05	1.32499	ActOpen
chr14-103427510-103428022	Th2	2	Up	1.57937e-07	3.2599	ActOpen
chr14-104677017-104677420	Th2	2	Up	0.000982888	2.14751	ActOpen
chr14-106013493-106013555	Th2	2	Up	0.0721205	1.74108	ActOpen
chr14-106013677-106014402	Th2	2	Up	7.12258e-08	3.57264	ActOpen
chr14-106691633-106691889	Th2	2	Up	0.0977978	1.61144	ActOpen
chr14-106710233-106710585	Th2	2	Up	0.00116771	3.75382	ActOpenTCM+Naive
chr15-25416777-25417087	Th2	2	Up	0.0999823	1.61556	ActLateOpen
chr15-25849709-25849839	Th2	2	Up	0.0626268	1.92949	ActOpenTCM+Naive
chr15-28891650-28891847	Th2	2	Up	0.0039143	2.73826	ActOpenTCM+Naive
chr15-28961007-28961161	Th2	2	Up	0.0346244	2.10382	ActOpenTCM+Naive
chr15-31328577-31328763	Th2	2	Up	0.00610538	1.32182	ActOpen
chr15-31474478-31474795	Th2	2	Up	4.44369e-05	2.46097	ActOpen
chr15-34206161-34206252	Th2	2	Up	0.0342188	2.14245	ActOpen
chr15-34331883-34332110	Th2	2	Up	0.0693567	1.48553	ActOpenTCM+Naive
chr15-34335677-34335772	Th2	2	Up	0.0667225	1.87613	ActOpenTCM+Naive
chr15-38486988-38487515	Th2	2	Up	0.0834553	0.879901	ActOpen
chr15-40500673-40500887	Th2	2	Up	0.0275575	2.28388	ActOpen
chr15-40500993-40501212	Th2	2	Up	0.023468	2.38567	ActOpen
chr15-40878877-40879121	Th2	2	Up	0.00270517	2.24654	ActOpen
chr15-40930575-40930794	Th2	2	Up	0.0245663	1.70932	ActOpenTCM+Naive
chr15-41493299-41493919	Th2	2	Up	2.24871e-08	1.64373	ActOpen
chr15-41501243-41501436	Th2	2	Up	0.0926532	1.38736	ActOpenTCM+Naive
chr15-41621129-41621874	Th2	2	Up	0.0148912	0.853113	ActOpenTCM+Naive
chr15-43095829-43096007	Th2	2	Up	0.0161944	2.63763	ActOpen
chr15-44489369-44489472	Th2	2	Up	0.0771706	1.69231	ActOpen
chr15-44727580-44727731	Th2	2	Up	0.00987551	2.19923	ActOpenTCM+Naive
chr15-45188401-45188878	Th2	2	Up	2.45672e-14	2.6878	ActOpen
chr15-45612895-45613058	Th2	2	Up	0.0739754	1.83479	ActLateOpen
chr15-50622458-50622632	Th2	2	Up	0.0158941	2.43826	ActOpenTCM+Naive
chr15-52504111-52504363	Th2	2	Up	2.03268e-05	3.19026	ActOpenTCM+Naive
chr15-55241946-55242229	Th2	2	Up	0.000390217	3.30516	ActOpen
chr15-55253578-55253910	Th2	2	Up	0.0599074	1.94854	ActOpen
chr15-55256438-55256552	Th2	2	Up	0.016153	2.48363	ActOpen
chr15-55389280-55389603	Th2	2	Up	0.00175664	3.24681	ActOpen
chr15-56719899-56720069	Th2	2	Up	0.0283646	2.35001	ActOpen
chr15-56920261-56920311	Th2	2	Up	0.0575995	1.97036	ActOpenTCM+Naive
chr15-56929418-56929758	Th2	2	Up	0.00571907	2.87649	ActOpenTCM+Naive
chr15-57216233-57216574	Th2	2	Up	0.0307938	2.31649	ActOpen
chr15-58909503-58909717	Th2	2	Up	0.00228104	3.23431	ActOpenTCM+Naive
chr15-63212056-63212174	Th2	2	Up	0.012031	2.32563	ActOpen
chr15-63510131-63510343	Th2	2	Up	0.0139595	2.20149	ActOpen
chr15-63510419-63510497	Th2	2	Up	0.0450516	1.90893	ActOpenTCM+Naive
chr15-63553565-63553855	Th2	2	Up	0.0295827	2.10196	ActOpen
chr15-64443814-64444663	Th2	2	Up	8.45281e-07	2.1086	ActOpen
chr15-64532655-64532821	Th2	2	Up	0.0884275	1.71453	ActOpenTCM+Naive
chr15-64536056-64536200	Th2	2	Up	0.00131873	2.88278	ActOpenTCM+Naive
chr15-64536209-64536612	Th2	2	Up	7.79117e-10	3.54139	ActOpenTCM+Naive
chr15-64602726-64602888	Th2	2	Up	0.0429615	1.96713	ActOpenTCM+Naive
chr15-65249525-65250104	Th2	2	Up	0.022703	1.9632	ActOpen
chr15-65888979-65889316	Th2	2	Up	2.36828e-14	3.83507	ActOpen
chr15-66387395-66387655	Th2	2	Up	0.00916364	1.16058	ActOpen
chr15-66387811-66387875	Th2	2	Up	0.0435299	1.81177	ActOpen
chr15-67150380-67150474	Th2	2	Up	0.0852657	1.74718	ActLateOpen
chr15-67889617-67889868	Th2	2	Up	0.0218509	2.36836	ActOpenTCM+Naive
chr15-69410343-69410518	Th2	2	Up	0.00112803	3.1364	ActOpenTCM+Naive
chr15-70770821-70771099	Th2	2	Up	0.00655208	3.05409	ActOpenTCM+Naive
chr15-74383622-74383711	Th2	2	Up	0.00657212	3.05195	ActOpenTCM+Naive
chr15-74541923-74542148	Th2	2	Up	0.00102209	1.53548	ActOpen
chr15-74546148-74546716	Th2	2	Up	3.49558e-05	1.46022	ActOpen
chr15-75453501-75453623	Th2	2	Up	0.000428871	1.93139	ActOpen
chr15-77019982-77020184	Th2	2	Up	0.0342632	2.07117	ActOpen
chr15-78035530-78035750	Th2	2	Up	0.0595107	1.4728	ActOpenTCM+Naive
chr15-79903258-79903442	Th2	2	Up	0.0215173	2.41424	ActOpen
chr15-79965967-79966165	Th2	2	Up	5.11655e-16	4.50133	ActOpen
chr15-79967579-79967926	Th2	2	Up	3.30719e-11	3.41131	ActOpen
chr15-79971015-79971473	Th2	2	Up	0.0822855	0.759589	ActOpen
chr15-79971524-79971626	Th2	2	Up	0.00694268	2.11746	ActOpen
chr15-81286832-81287222	Th2	2	Up	0.000191943	1.92111	ActOpen
chr15-81304973-81305229	Th2	2	Up	0.096828	1.6682	ActLateOpen
chr15-82832557-82832869	Th2	2	Up	0.00635674	2.78672	ActOpen
chr15-83069173-83069533	Th2	2	Up	0.0126133	1.53295	ActOpen
chr15-85314705-85314928	Th2	2	Up	0.0620911	1.93703	ActOpen
chr15-85541681-85542141	Th2	2	Up	0.0244395	1.71842	ActLateOpen
chr15-85702120-85702525	Th2	2	Up	0.0813858	0.922822	ActOpenTCM+Naive
chr15-85704119-85704353	Th2	2	Up	6.60359e-10	3.07118	ActOpen
chr15-85706988-85707760	Th2	2	Up	0.0673937	0.710877	ActOpenTCM+Naive
chr15-85707820-85708003	Th2	2	Up	0.00189382	2.1217	ActOpen
chr15-85717273-85717531	Th2	2	Up	0.0614898	1.94236	ActOpen
chr15-89077794-89078094	Th2	2	Up	0.00708422	3.01598	ActLateOpen
chr15-89301597-89301772	Th2	2	Up	0.0926532	1.62181	ActLateOpen
chr15-90581647-90581959	Th2	2	Up	0.028842	1.976	ActOpenTCM+Naive
chr15-90592681-90592861	Th2	2	Up	0.00011597	3.39739	ActOpenTCM+Naive
chr15-90838048-90838628	Th2	2	Up	0.0314889	1.33191	ActOpen
chr15-91854725-91854984	Th2	2	Up	1.23748e-05	2.37571	ActOpenTCM+Naive
chr15-91908479-91908726	Th2	2	Up	0.00689551	2.85195	ActOpen
chr15-92906695-92907098	Th2	2	Up	0.0111916	1.29024	ActOpen
chr15-99703718-99703917	Th2	2	Up	0.0752713	1.62321	ActOpenTCM+Naive
chr15-99707003-99707192	Th2	2	Up	0.0169862	2.02154	ActOpenTCM+Naive
chr15-100601292-100601369	Th2	2	Up	0.00472231	2.3638	ActOpen
chr15-101127143-101127293	Th2	2	Up	0.0272841	2.2009	ActLateOpen
chr15-101199700-101200109	Th2	2	Up	0.00804421	1.6857	ActOpen
chr15-101206129-101206694	Th2	2	Up	2.05507e-09	2.3169	ActOpen
chr16-113580-113726	Th2	2	Up	0.0237127	2.31512	ActOpen
chr16-526031-526081	Th2	2	Up	0.0340452	2.11979	ActOpen
chr16-3021855-3022173	Th2	2	Up	0.00186191	1.74934	ActOpen
chr16-3173978-3174195	Th2	2	Up	0.0824152	1.68606	ActOpen
chr16-9048362-9048500	Th2	2	Up	0.0401464	2.16684	ActOpen
chr16-11094099-11094628	Th2	2	Up	0.000101397	2.01299	ActOpen
chr16-11094785-11095423	Th2	2	Up	5.67846e-08	2.66194	ActOpen
chr16-14634057-14634265	Th2	2	Up	0.0424526	1.25943	ActLateOpen
chr16-15477037-15477387	Th2	2	Up	0.0154479	2.66234	ActOpen
chr16-20945363-20945470	Th2	2	Up	0.0853259	1.62478	ActLateOpen
chr16-21519166-21519571	Th2	2	Up	0.0173179	1.56332	ActOpen
chr16-22353368-22353924	Th2	2	Up	0.00546102	1.70822	ActOpen
chr16-23081804-23082141	Th2	2	Up	0.0632216	1.88107	ActOpen
chr16-24753416-24753775	Th2	2	Up	6.42213e-13	4.80557	ActOpen
chr16-25012839-25012933	Th2	2	Up	0.0033606	3.02909	ActOpenTCM+Naive
chr16-25030945-25031069	Th2	2	Up	0.0526293	1.88014	ActOpen
chr16-27237390-27237823	Th2	2	Up	1.12948e-06	1.64557	ActOpen
chr16-27253590-27253770	Th2	2	Up	0.0544194	1.87481	ActOpen
chr16-27254262-27254849	Th2	2	Up	4.00288e-06	2.51422	ActOpen
chr16-27289579-27290132	Th2	2	Up	0.0666128	1.4124	ActOpenTCM+Naive
chr16-27318431-27318751	Th2	2	Up	8.41572e-07	1.98742	ActOpen
chr16-27327119-27327562	Th2	2	Up	0.0508882	1.29172	ActOpenTCM+Naive
chr16-27407924-27408365	Th2	2	Up	0.0208846	1.43034	ActOpenTCM+Naive
chr16-28192872-28193156	Th2	2	Up	0.0267886	1.35878	ActOpenTCM+Naive
chr16-28555668-28555899	Th2	2	Up	0.0245912	2.12934	ActLateOpen
chr16-28873645-28873853	Th2	2	Up	0.0716976	1.24376	ActOpen
chr16-29029144-29029821	Th2	2	Up	5.96704e-05	1.98573	ActOpen
chr16-29612455-29612846	Th2	2	Up	0.034466	1.31031	ActOpen
chr16-30956999-30957324	Th2	2	Up	0.0849678	0.634065	ActOpen
chr16-31032643-31033077	Th2	2	Up	0.00362258	1.38773	ActOpen
chr16-31701122-31701492	Th2	2	Up	2.43975e-12	2.97354	ActOpenTCM+Naive
chr16-31701821-31702017	Th2	2	Up	0.00154144	2.86056	ActOpenTCM+Naive
chr16-31727577-31727923	Th2	2	Up	6.56838e-05	4.02163	ActOpen
chr16-31874418-31874597	Th2	2	Up	0.0585526	1.44151	ActOpen
chr16-31874636-31874813	Th2	2	Up	0.010095	1.78455	ActOpen
chr16-31877349-31877826	Th2	2	Up	2.80532e-11	2.02656	ActOpen
chr16-31886147-31886297	Th2	2	Up	0.0612124	1.9258	ActOpenTCM+Naive
chr16-31888763-31889152	Th2	2	Up	0.000746098	3.53396	ActOpen
chr16-46943044-46943352	Th2	2	Up	2.86099e-05	3.16415	ActOpen
chr16-48622563-48622828	Th2	2	Up	0.01716	2.44197	ActOpenTCM+Naive
chr16-50474096-50474644	Th2	2	Up	0.0202468	2.38975	ActOpen
chr16-50740881-50740938	Th2	2	Up	0.0497239	1.79703	ActOpen
chr16-56612577-56612672	Th2	2	Up	0.000880331	3.51532	ActOpenTCM+Naive
chr16-56612692-56612784	Th2	2	Up	0.0223283	2.45988	ActOpenTCM+Naive
chr16-57013252-57013566	Th2	2	Up	0.0283455	1.66751	ActOpen
chr16-67092301-67092583	Th2	2	Up	0.0157447	2.61035	ActOpen
chr16-67430497-67430923	Th2	2	Up	0.0370852	1.19156	ActOpen
chr16-67536897-67537079	Th2	2	Up	0.0575999	1.46518	ActOpenTCM+Naive
chr16-68093779-68094180	Th2	2	Up	0.00719744	1.58831	ActOpen
chr16-68270408-68270737	Th2	2	Up	2.07733e-12	3.86259	ActOpenTCM+Naive
chr16-68756132-68756195	Th2	2	Up	0.0485588	2.07621	ActLateOpen
chr16-70574714-70574944	Th2	2	Up	0.00729684	2.65178	ActOpenTCM+Naive
chr16-74575182-74575396	Th2	2	Up	0.0205482	2.51727	ActOpen
chr16-75080359-75080458	Th2	2	Up	0.084528	1.62721	ActOpen
chr16-75402182-75402482	Th2	2	Up	6.92241e-05	4.64191	ActOpen
chr16-79074288-79074410	Th2	2	Up	0.0659362	1.9022	ActCloseNaive
chr16-80536343-80536584	Th2	2	Up	0.0585554	1.9634	ActLateOpen
chr16-81003711-81003766	Th2	2	Up	0.00663308	3.04787	ActOpen
chr16-81307273-81307435	Th2	2	Up	0.0169468	2.57005	ActOpenTCM+Naive
chr16-81310324-81310510	Th2	2	Up	1.94787e-05	4.40894	ActOpen
chr16-85029124-85029421	Th2	2	Up	1.84818e-05	2.13345	ActOpen
chr16-85461841-85462426	Th2	2	Up	0.0318371	1.63083	ActOpenTCM+Naive
chr16-85901933-85902075	Th2	2	Up	0.0233396	2.38885	ActOpenTCM+Naive
chr16-87874890-87875074	Th2	2	Up	5.34733e-05	3.07381	ActOpen
chr16-87895579-87896127	Th2	2	Up	0.0811196	0.867986	ActOpen
chr16-87938471-87938749	Th2	2	Up	0.00649932	2.86434	ActOpen
chr16-87963386-87963843	Th2	2	Up	0.0162921	1.39135	ActOpen
chr17-1422923-1423200	Th2	2	Up	1.13264e-05	4.70633	ActOpenTCM+Naive
chr17-1485705-1486125	Th2	2	Up	0.0205838	0.892286	ActOpenTCM+Naive
chr17-2214411-2214631	Th2	2	Up	0.00600383	2.77065	ActOpenTCM+Naive
chr17-4535004-4535058	Th2	2	Up	0.0129652	2.75383	ActOpenTCM+Naive
chr17-4899312-4899753	Th2	2	Up	0.0146331	0.802307	ActOpen
chr17-5297342-5297568	Th2	2	Up	0.046267	2.09691	ActOpenTCM+Naive
chr17-5413784-5414041	Th2	2	Up	2.58972e-05	4.50295	ActOpen
chr17-6753292-6753470	Th2	2	Up	0.00121737	2.45922	ActOpenTCM+Naive
chr17-7281248-7281758	Th2	2	Up	0.0946049	0.706039	ActOpen
chr17-7841407-7842407	Th2	2	Up	6.3698e-05	0.91201	ActOpen
chr17-7842500-7842941	Th2	2	Up	7.5227e-07	1.51696	ActOpen
chr17-7843520-7843809	Th2	2	Up	2.73131e-05	1.6981	ActOpen
chr17-8118448-8118623	Th2	2	Up	0.0407462	1.53031	ActOpen
chr17-8248262-8248420	Th2	2	Up	0.0248603	1.22598	ActOpen
chr17-8885237-8885564	Th2	2	Up	0.0409992	1.96009	ActOpen
chr17-8952372-8952467	Th2	2	Up	0.0954862	1.67974	ActOpenTCM+Naive
chr17-9020817-9020914	Th2	2	Up	0.0925758	1.50681	ActOpenTCM+Naive
chr17-9021402-9021851	Th2	2	Up	0.0975595	1.03774	ActOpen
chr17-10727256-10727517	Th2	2	Up	0.000173037	3.24838	ActOpen
chr17-17592036-17592246	Th2	2	Up	0.018683	1.08339	ActOpen
chr17-17825933-17825989	Th2	2	Up	0.00356946	2.94005	ActOpenTCM+Naive
chr17-21235766-21236455	Th2	2	Up	0.00512714	2.70272	ActOpenTCM+Naive
chr17-21456999-21457565	Th2	2	Up	0.00674155	0.872365	ActOpen
chr17-27552018-27552150	Th2	2	Up	0.0255345	2.33275	ActOpenTCM+Naive
chr17-27616127-27616417	Th2	2	Up	0.0449723	1.96261	ActLateOpen
chr17-28295876-28296179	Th2	2	Up	0.0220043	2.4587	ActLateOpen
chr17-28570741-28570828	Th2	2	Up	0.0450516	1.79618	ActOpenTCM+Naive
chr17-28738636-28739010	Th2	2	Up	0.00140838	2.244	ActOpen
chr17-28744296-28744485	Th2	2	Up	0.000515719	1.63571	ActOpen
chr17-29623987-29624327	Th2	2	Up	9.60178e-05	2.83923	ActOpenTCM+Naive
chr17-29625502-29625634	Th2	2	Up	0.0024521	3.04517	ActOpenTCM+Naive
chr17-31493258-31493526	Th2	2	Up	3.60601e-10	2.46036	ActOpen
chr17-32141247-32141487	Th2	2	Up	0.0346538	2.09706	ActOpenTCM+Naive
chr17-35073988-35074039	Th2	2	Up	0.0501178	2.05873	ActOpenTCM+Naive
chr17-35238923-35239146	Th2	2	Up	0.000494659	2.3114	ActOpen
chr17-35588581-35588817	Th2	2	Up	2.22916e-05	2.85751	ActOpen
chr17-35748705-35748834	Th2	2	Up	0.000664298	3.81871	ActOpenTCM+Naive
chr17-36544398-36544700	Th2	2	Up	0.0526882	0.944213	ActOpen
chr17-37629129-37629515	Th2	2	Up	0.000914737	3.3063	ActOpen
chr17-38674060-38675216	Th2	2	Up	0.000959856	0.946688	ActOpen
chr17-38701400-38702005	Th2	2	Up	1.75212e-25	2.66831	ActOpen
chr17-38961508-38961672	Th2	2	Up	0.0225038	2.19207	ActOpenTCM+Naive
chr17-39828433-39828663	Th2	2	Up	0.00289799	3.17375	ActOpen
chr17-39868005-39868417	Th2	2	Up	0.0360262	1.21223	ActOpenTCM+Naive
chr17-39920751-39921121	Th2	2	Up	6.31643e-06	3.41306	ActOpen
chr17-39921250-39921713	Th2	2	Up	0.0223769	2.03602	ActOpen
chr17-40596573-40596871	Th2	2	Up	0.022452	1.92327	ActOpenTCM+Naive
chr17-40819347-40819420	Th2	2	Up	0.0651798	1.78824	ActOpenTCM+Naive
chr17-41666274-41666663	Th2	2	Up	0.0119493	1.14607	ActOpen
chr17-41672275-41672646	Th2	2	Up	0.0022812	3.30551	ActLateOpen
chr17-41868362-41868601	Th2	2	Up	8.1808e-06	3.3932	ActOpenTCM+Naive
chr17-41868612-41868750	Th2	2	Up	0.00927457	2.45144	ActOpenTCM+Naive
chr17-41891726-41891882	Th2	2	Up	0.0356747	2.10765	ActOpen
chr17-42180993-42181562	Th2	2	Up	0.011972	0.961188	ActOpen
chr17-42287528-42288179	Th2	2	Up	0.000323792	1.46022	ActOpen
chr17-42365120-42365170	Th2	2	Up	0.0574933	1.94317	ActOpenTCM+Naive
chr17-42419812-42419891	Th2	2	Up	0.0322984	2.29091	ActOpenTCM+Naive
chr17-42820064-42820206	Th2	2	Up	0.0462218	1.74044	ActOpen
chr17-43719721-43719960	Th2	2	Up	5.03417e-05	3.3147	ActOpenTCM+Naive
chr17-44138763-44138880	Th2	2	Up	0.0490624	2.06286	ActOpen
chr17-45150292-45150448	Th2	2	Up	9.7954e-06	2.88722	ActOpen
chr17-45270030-45270264	Th2	2	Up	0.0152791	2.476	ActOpen
chr17-46598623-46598850	Th2	2	Up	0.0892978	1.65439	ActLateOpen
chr17-47705895-47706003	Th2	2	Up	0.0122323	2.28463	ActOpen
chr17-47711479-47711562	Th2	2	Up	0.0684	1.8285	ActOpenTCM+Naive
chr17-48352720-48352956	Th2	2	Up	0.0144517	2.33671	ActOpen
chr17-48412871-48413323	Th2	2	Up	1.52147e-07	2.60144	ActOpen
chr17-48731475-48731656	Th2	2	Up	0.0810224	1.77853	ActOpenTCM+Naive
chr17-49667925-49668219	Th2	2	Up	0.000219566	3.49727	ActOpenTCM+Naive
chr17-50148827-50149251	Th2	2	Up	1.56694e-15	2.48815	ActOpen
chr17-51121781-51122101	Th2	2	Up	0.000129596	2.11625	ActOpen
chr17-56292678-56292979	Th2	2	Up	0.0273214	2.3837	ActOpenTCM+Naive
chr17-56943872-56944030	Th2	2	Up	0.0197698	2.5338	ActOpenTCM+Naive
chr17-56960572-56960875	Th2	2	Up	0.00628168	1.1827	ActOpen
chr17-57604802-57605036	Th2	2	Up	0.00168889	2.73683	ActOpenTCM+Naive
chr17-59754438-59754931	Th2	2	Up	2.86504e-13	3.30877	ActOpen
chr17-59762531-59762893	Th2	2	Up	1.87265e-13	3.80041	ActOpen
chr17-59763157-59763245	Th2	2	Up	0.0249891	2.34391	ActOpen
chr17-59825487-59825929	Th2	2	Up	0.00306327	2.21798	ActOpen
chr17-59837415-59838106	Th2	2	Up	0.000209837	0.907857	ActOpen
chr17-59844034-59844087	Th2	2	Up	0.0992836	1.45157	ActOpenTCM+Naive
chr17-59845660-59846167	Th2	2	Up	6.08009e-06	2.50959	ActOpen
chr17-59846292-59846523	Th2	2	Up	0.054614	1.10131	ActOpen
chr17-62981084-62981297	Th2	2	Up	0.0512408	1.86691	ActLateOpen
chr17-64022635-64022772	Th2	2	Up	0.00243282	2.45735	ActOpen
chr17-64974287-64974706	Th2	2	Up	3.10914e-10	2.77168	ActOpen
chr17-64974825-64974887	Th2	2	Up	0.0880816	1.56802	ActOpenTCM+Naive
chr17-65027367-65027783	Th2	2	Up	0.0545319	0.928898	ActOpen
chr17-66364856-66365352	Th2	2	Up	0.001262	2.64835	ActOpenTCM+Naive
chr17-66397539-66397832	Th2	2	Up	0.056629	1.63679	ActOpenTCM+Naive
chr17-66507694-66507881	Th2	2	Up	0.0363063	1.90296	ActOpenTCM+Naive
chr17-66633125-66633897	Th2	2	Up	2.05767e-09	2.64555	ActOpen
chr17-66667418-66667791	Th2	2	Up	7.94019e-06	1.72224	ActOpen
chr17-66677441-66677505	Th2	2	Up	0.0535512	1.82628	ActLateOpen
chr17-67358465-67358580	Th2	2	Up	0.0735571	1.81146	ActOpen
chr17-67431542-67431978	Th2	2	Up	1.48319e-05	2.27936	ActOpen
chr17-68036017-68036391	Th2	2	Up	0.0140039	1.19904	ActOpen
chr17-68249011-68249293	Th2	2	Up	6.59312e-07	2.85152	ActOpen
chr17-75249980-75250461	Th2	2	Up	3.04062e-08	2.23808	ActOpen
chr17-75260756-75261454	Th2	2	Up	2.9044e-06	1.59266	ActOpen
chr17-75515549-75515770	Th2	2	Up	0.0138253	1.26116	ActOpen
chr17-76053643-76053806	Th2	2	Up	0.00239293	3.16044	ActOpen
chr17-76191830-76192327	Th2	2	Up	0.00716485	0.911823	ActOpen
chr17-76198809-76198989	Th2	2	Up	0.0168581	2.14119	ActOpenTCM+Naive
chr17-77089336-77089401	Th2	2	Up	0.0338236	2.0874	ActOpenTCM+Naive
chr17-77121901-77122109	Th2	2	Up	0.0189378	2.45812	ActOpenTCM+Naive
chr17-77318993-77319737	Th2	2	Up	0.000717181	1.74749	ActOpenTCM+Naive
chr17-77459518-77459623	Th2	2	Up	0.0447852	1.67422	ActOpen
chr17-77459931-77460410	Th2	2	Up	0.0153868	1.3941	ActOpen
chr17-78232842-78233098	Th2	2	Up	0.000125651	3.97254	ActOpenTCM+Naive
chr17-78340337-78340425	Th2	2	Up	0.00122227	3.39012	ActOpenTCM+Naive
chr17-78343327-78343474	Th2	2	Up	0.0267118	1.64115	ActOpenTCM+Naive
chr17-78359775-78360502	Th2	2	Up	0.000912752	0.797968	ActOpen
chr17-78384644-78384734	Th2	2	Up	0.0581786	1.94906	ActOpen
chr17-78386368-78386744	Th2	2	Up	0.0400085	1.37386	ActOpen
chr17-78592156-78592746	Th2	2	Up	0.0784601	1.44503	ActLateOpen
chr17-78729729-78729927	Th2	2	Up	0.001525	3.01981	ActOpenTCM+Naive
chr17-78771770-78772312	Th2	2	Up	0.00134143	1.66423	ActOpen
chr17-79810152-79810474	Th2	2	Up	0.00059686	1.30478	ActOpenTCM+Naive
chr17-80274832-80274885	Th2	2	Up	0.0678586	1.88101	ActOpenTCM+Naive
chr17-80761378-80761779	Th2	2	Up	0.0146749	1.17735	ActOpen
chr17-80796537-80796857	Th2	2	Up	0.0811531	1.77699	ActLateOpen
chr17-80832829-80833453	Th2	2	Up	0.014184	0.917888	ActOpen
chr17-81423301-81423427	Th2	2	Up	0.0514266	2.00346	ActOpenTCM+Naive
chr17-81873994-81874061	Th2	2	Up	0.0261231	2.38996	ActLateOpen
chr17-82321081-82321138	Th2	2	Up	0.0827473	1.74816	ActOpen
chr17-82321269-82321698	Th2	2	Up	7.24756e-05	1.43574	ActOpen
chr17-82325016-82325251	Th2	2	Up	2.25177e-07	3.44532	ActOpenTCM+Naive
chr17-82536177-82536401	Th2	2	Up	0.0419855	1.99822	ActOpen
chr18-812029-813718	Th2	2	Up	0.000216849	0.860251	ActOpenTCM+Naive
chr18-2606386-2606683	Th2	2	Up	0.0741078	1.36525	ActOpenTCM+Naive
chr18-2641690-2641950	Th2	2	Up	0.0659362	1.0458	ActOpen
chr18-2961353-2961652	Th2	2	Up	0.00333077	2.42408	ActOpen
chr18-2963096-2963358	Th2	2	Up	0.0911563	1.12148	ActOpen
chr18-3207719-3207913	Th2	2	Up	0.0124605	2.71585	ActOpen
chr18-3451147-3451666	Th2	2	Up	0.0491193	0.814726	ActOpenTCM+Naive
chr18-9083559-9083790	Th2	2	Up	0.0361185	1.75948	ActOpen
chr18-9091596-9091651	Th2	2	Up	0.011116	2.3308	ActOpen
chr18-12811553-12811945	Th2	2	Up	0.0246378	2.43678	ActOpen
chr18-13395351-13395604	Th2	2	Up	1.46824e-05	4.86425	ActOpenTCM+Naive
chr18-13395721-13395813	Th2	2	Up	0.0200835	2.45544	ActOpenTCM+Naive
chr18-13571245-13571315	Th2	2	Up	0.0900644	1.65434	ActLateOpen
chr18-21106059-21106203	Th2	2	Up	0.00069483	3.66725	ActOpen
chr18-23134293-23134555	Th2	2	Up	0.00239132	2.621	ActOpenTCM+Naive
chr18-24019647-24020028	Th2	2	Up	0.00924681	0.888644	ActOpenTCM+Naive
chr18-24056748-24056812	Th2	2	Up	0.0244204	2.26454	ActOpen
chr18-24368502-24369236	Th2	2	Up	0.0537892	1.51351	ActOpen
chr18-26294074-26294292	Th2	2	Up	0.000999377	3.79701	ActOpen
chr18-32048516-32048765	Th2	2	Up	0.0488176	1.75838	ActOpen
chr18-34866246-34866708	Th2	2	Up	0.0121611	2.78339	ActOpen
chr18-35043308-35043538	Th2	2	Up	0.0183525	2.04507	ActOpenTCM+Naive
chr18-35043684-35043734	Th2	2	Up	0.0862215	1.61719	ActOpenTCM+Naive
chr18-35072176-35072301	Th2	2	Up	0.0898992	1.58252	ActLateOpen
chr18-35171286-35171571	Th2	2	Up	0.00201163	3.44163	ActOpenTCM+Naive
chr18-45670319-45670838	Th2	2	Up	0.0254351	1.32867	ActOpen
chr18-45973806-45973889	Th2	2	Up	0.0745299	1.82572	ActOpenTCM+Naive
chr18-45973959-45974588	Th2	2	Up	6.03537e-07	2.10647	ActOpen
chr18-46193610-46193674	Th2	2	Up	0.00366885	3.3049	ActOpenTCM+Naive
chr18-47918360-47918729	Th2	2	Up	0.044298	1.90431	ActLateOpen
chr18-51150202-51150384	Th2	2	Up	0.0131259	2.36452	ActOpenTCM+Naive
chr18-54776318-54776594	Th2	2	Up	0.00374595	3.29841	ActLateOpen
chr18-57666151-57666521	Th2	2	Up	0.00927084	2.69912	ActOpenTCM+Naive
chr18-59882185-59882633	Th2	2	Up	0.00947788	2.29895	ActOpen
chr18-59900849-59901097	Th2	2	Up	0.0730753	0.949564	ActOpen
chr18-59907107-59907474	Th2	2	Up	0.0162775	2.33562	ActOpenTCM+Naive
chr18-59910422-59910514	Th2	2	Up	0.0571753	1.94134	ActOpenTCM+Naive
chr18-61555007-61555438	Th2	2	Up	0.0910928	1.70923	ActOpen
chr18-63161046-63161400	Th2	2	Up	0.00750786	1.16941	ActOpen
chr18-63213210-63213805	Th2	2	Up	3.75799e-07	2.02814	ActOpen
chr18-63303366-63303519	Th2	2	Up	3.31289e-06	3.68756	ActOpenTCM+Naive
chr18-69935248-69935800	Th2	2	Up	0.017597	0.805621	ActOpen
chr18-69943116-69943438	Th2	2	Up	0.00164178	2.69847	ActOpen
chr18-79447740-79448013	Th2	2	Up	0.00747749	2.53303	ActOpen
chr18-79523775-79524538	Th2	2	Up	1.61556e-06	1.58293	ActOpen
chr18-79987786-79987868	Th2	2	Up	0.00468267	2.64228	ActOpen
chr19-822208-822484	Th2	2	Up	0.0618613	1.79382	ActOpenTCM+Naive
chr19-991401-991971	Th2	2	Up	0.0322984	1.69658	ActOpen
chr19-2097282-2097547	Th2	2	Up	2.17079e-06	2.25245	ActOpenTCM+Naive
chr19-2475142-2475678	Th2	2	Up	0.000639805	1.45612	ActOpen
chr19-2562286-2562634	Th2	2	Up	0.0674166	1.26243	ActOpen
chr19-2618582-2618668	Th2	2	Up	0.000356538	3.23728	ActOpenTCM+Naive
chr19-2618683-2618890	Th2	2	Up	0.042259	1.16167	ActOpenTCM+Naive
chr19-3161638-3161766	Th2	2	Up	0.018056	2.47649	ActOpenTCM+Naive
chr19-3361380-3361571	Th2	2	Up	0.001294	2.10875	ActOpenTCM+Naive
chr19-3366404-3366700	Th2	2	Up	0.0785374	1.13331	ActOpen
chr19-3477548-3477734	Th2	2	Up	0.000232882	4.2267	ActOpenTCM+Naive
chr19-3690506-3690865	Th2	2	Up	0.000496553	2.87969	ActOpen
chr19-4379332-4379601	Th2	2	Up	3.3936e-09	2.94115	ActOpen
chr19-4878704-4878935	Th2	2	Up	0.0765945	1.80568	ActCloseNaive
chr19-4927405-4927524	Th2	2	Up	0.0785178	1.79888	ActOpenTCM+Naive
chr19-6424321-6424464	Th2	2	Up	0.0268508	1.43495	ActOpenTCM+Naive
chr19-6661592-6662199	Th2	2	Up	0.00110569	1.42372	ActOpen
chr19-6670573-6670630	Th2	2	Up	0.0322429	1.96877	ActOpen
chr19-6730534-6730801	Th2	2	Up	0.017526	2.08173	ActOpenTCM+Naive
chr19-6767357-6768296	Th2	2	Up	0.00355352	0.649225	ActOpen
chr19-6837391-6837918	Th2	2	Up	0.000112142	3.24175	ActOpenTCM+Naive
chr19-7360690-7360906	Th2	2	Up	0.0602951	1.95315	ActLateOpen
chr19-8705801-8705894	Th2	2	Up	0.0834553	1.5893	ActOpenTCM+Naive
chr19-10105540-10106037	Th2	2	Up	3.10344e-06	2.05806	ActOpen
chr19-10259023-10259500	Th2	2	Up	0.0529876	0.944555	ActOpen
chr19-10353893-10354086	Th2	2	Up	4.94291e-05	3.41181	ActLateOpen
chr19-10416572-10417118	Th2	2	Up	0.000436035	1.16818	ActOpen
chr19-10436472-10436718	Th2	2	Up	0.080001	1.15893	ActLateOpen
chr19-12681165-12682152	Th2	2	Up	0.00502817	0.712831	ActOpen
chr19-13116576-13116901	Th2	2	Up	0.0771581	0.673524	ActOpen
chr19-13839448-13839910	Th2	2	Up	2.6638e-07	1.66865	ActOpen
chr19-14137468-14137731	Th2	2	Up	0.0152088	1.34024	ActOpen
chr19-14368120-14368469	Th2	2	Up	0.0445029	1.09814	ActOpen
chr19-14405817-14405888	Th2	2	Up	0.0683764	1.6107	ActOpenTCM+Naive
chr19-14520062-14520275	Th2	2	Up	0.00976254	1.94214	ActOpenTCM+Naive
chr19-15318542-15318649	Th2	2	Up	0.0739512	1.82919	ActOpenTCM+Naive
chr19-16341987-16342304	Th2	2	Up	0.0840939	1.37322	ActOpen
chr19-16360868-16361029	Th2	2	Up	0.0834177	1.69208	ActOpenTCM+Naive
chr19-17303016-17303170	Th2	2	Up	0.00536962	1.76484	ActOpenTCM+Naive
chr19-18607645-18607802	Th2	2	Up	0.000124431	3.28166	ActOpenTCM+Naive
chr19-18613876-18613941	Th2	2	Up	0.0493912	2.06191	ActOpenTCM+Naive
chr19-18843197-18843681	Th2	2	Up	0.0922039	1.03662	ActLateOpen
chr19-19034204-19034291	Th2	2	Up	0.0348382	1.87582	ActOpen
chr19-19034367-19034586	Th2	2	Up	0.0117432	1.61971	ActOpen
chr19-19591119-19591606	Th2	2	Up	0.0870316	0.84269	ActOpen
chr19-19597866-19598281	Th2	2	Up	3.71099e-06	1.53558	ActOpen
chr19-19782859-19783128	Th2	2	Up	0.00387076	3.18944	ActOpen
chr19-21147623-21147863	Th2	2	Up	0.0972487	1.52703	ActLateOpen
chr19-23273136-23273346	Th2	2	Up	0.000103442	2.76557	ActOpenTCM+Naive
chr19-34178565-34178648	Th2	2	Up	0.0295101	2.23657	ActOpenTCM+Naive
chr19-35063870-35064257	Th2	2	Up	0.0527261	1.82397	ActLateOpen
chr19-35899984-35900229	Th2	2	Up	0.0539921	1.1611	ActOpenTCM+Naive
chr19-38263674-38263937	Th2	2	Up	6.19237e-05	2.65628	ActOpenTCM+Naive
chr19-38838622-38838917	Th2	2	Up	1.83011e-05	3.23077	ActOpen
chr19-39402082-39402405	Th2	2	Up	0.00282806	1.35651	ActOpen
chr19-39937058-39937471	Th2	2	Up	0.0626827	1.03206	ActOpenTCM+Naive
chr19-39949384-39949669	Th2	2	Up	0.0106165	2.44665	ActOpenTCM+Naive
chr19-40229451-40229940	Th2	2	Up	0.0241642	2.17523	ActOpenTCM+Naive
chr19-40613268-40613426	Th2	2	Up	0.00228021	1.7411	ActOpenTCM+Naive
chr19-40614941-40615506	Th2	2	Up	6.36243e-09	2.12889	ActOpen
chr19-41021901-41022155	Th2	2	Up	0.0180064	2.41066	ActLateOpen
chr19-41543596-41543925	Th2	2	Up	0.00125657	2.86249	ActOpen
chr19-42219799-42219982	Th2	2	Up	0.00259373	1.49919	ActOpen
chr19-43525169-43525544	Th2	2	Up	0.039589	1.13135	ActOpen
chr19-43701079-43701640	Th2	2	Up	0.092422	0.660711	ActOpen
chr19-43753838-43754067	Th2	2	Up	0.00179843	2.07718	ActOpen
chr19-43754076-43754170	Th2	2	Up	0.00128745	2.58471	ActOpen
chr19-44304118-44304331	Th2	2	Up	0.00306103	2.82541	ActOpenTCM+Naive
chr19-44747247-44747759	Th2	2	Up	0.0651498	0.622941	ActOpen
chr19-45130897-45131105	Th2	2	Up	0.00128745	3.37171	ActOpenTCM+Naive
chr19-45407345-45407403	Th2	2	Up	0.00179788	3.55639	ActOpenTCM+Naive
chr19-45478744-45479286	Th2	2	Up	4.707e-05	1.04926	ActOpen
chr19-45514875-45515241	Th2	2	Up	0.0887567	1.41491	ActOpenTCM+Naive
chr19-45642862-45642997	Th2	2	Up	2.32707e-05	2.32517	ActOpen
chr19-45883448-45883659	Th2	2	Up	0.089463	0.83466	ActOpen
chr19-45971913-45972556	Th2	2	Up	0.0459945	1.46807	ActOpenTCM+Naive
chr19-46619672-46620262	Th2	2	Up	9.41657e-05	2.21173	ActOpenTCM+Naive
chr19-47035513-47036299	Th2	2	Up	0.00271405	0.773271	ActOpen
chr19-48279423-48279706	Th2	2	Up	4.38245e-05	4.34091	ActOpenTCM+Naive
chr19-48462482-48462586	Th2	2	Up	0.0329066	2.23364	ActOpen
chr19-48876366-48876542	Th2	2	Up	0.0846609	1.47206	ActOpen
chr19-49329960-49330129	Th2	2	Up	0.00200128	2.98738	ActOpen
chr19-49436368-49436579	Th2	2	Up	0.0475131	1.72653	ActOpenTCM+Naive
chr19-49553887-49554297	Th2	2	Up	0.00890553	1.36354	ActOpen
chr19-49564523-49565097	Th2	2	Up	0.0680125	1.21786	ActOpen
chr19-49897589-49898081	Th2	2	Up	0.0055865	1.10296	ActOpen
chr19-49928690-49928769	Th2	2	Up	0.0469459	1.84172	ActOpen
chr19-50376610-50377242	Th2	2	Up	0.000531136	1.06675	ActOpen
chr19-51448123-51448188	Th2	2	Up	0.0898067	1.71164	ActOpenTCM+Naive
chr19-54463498-54464721	Th2	2	Up	0.00041238	0.8815	ActOpen
chr19-57279640-57280037	Th2	2	Up	0.00830257	1.08133	ActOpen
chr20-1324676-1324781	Th2	2	Up	0.0032571	2.57096	ActOpenTCM+Naive
chr20-1325578-1325987	Th2	2	Up	0.00217873	1.31629	ActOpen
chr20-1336189-1336443	Th2	2	Up	0.0264733	2.40014	ActOpenTCM+Naive
chr20-1621435-1621539	Th2	2	Up	0.0940363	1.55571	ActOpen
chr20-1624947-1625273	Th2	2	Up	0.000211907	3.33521	ActOpen
chr20-1625288-1625629	Th2	2	Up	6.71411e-06	3.34163	ActOpen
chr20-4702631-4702933	Th2	2	Up	0.00264363	3.11472	ActOpenTCM+Naive
chr20-4814604-4815237	Th2	2	Up	4.91998e-05	1.59477	ActOpen
chr20-4989587-4989868	Th2	2	Up	0.0773939	1.80464	ActOpenTCM+Naive
chr20-5592201-5592541	Th2	2	Up	0.0127171	2.62315	ActOpenTCM+Naive
chr20-5674087-5674718	Th2	2	Up	0.00942603	1.81893	ActOpen
chr20-8155314-8155460	Th2	2	Up	0.0249854	2.31945	ActOpenTCM+Naive
chr20-10430221-10430380	Th2	2	Up	0.0116647	2.75063	ActOpen
chr20-13817392-13817653	Th2	2	Up	0.0771227	1.69293	ActOpen
chr20-31717244-31717791	Th2	2	Up	7.20824e-19	3.0784	ActOpen
chr20-31722415-31722751	Th2	2	Up	3.17937e-12	2.76535	ActOpen
chr20-32240307-32240521	Th2	2	Up	0.0634192	1.92254	ActOpenTCM+Naive
chr20-32485925-32486008	Th2	2	Up	0.0639742	1.79439	ActOpenTCM+Naive
chr20-32505041-32505213	Th2	2	Up	0.095786	1.66514	ActOpen
chr20-34108680-34108918	Th2	2	Up	0.000687155	2.61809	ActOpen
chr20-35093484-35093858	Th2	2	Up	0.0475949	1.75753	ActOpen
chr20-35661094-35661391	Th2	2	Up	1.65464e-15	4.33537	ActOpen
chr20-35663618-35663886	Th2	2	Up	0.0378662	1.3731	ActOpen
chr20-38073527-38073747	Th2	2	Up	0.0646349	1.60222	ActLateOpen
chr20-38473200-38473304	Th2	2	Up	0.0799196	1.3693	ActOpen
chr20-38748821-38749015	Th2	2	Up	0.0478695	1.06477	ActOpen
chr20-38818250-38818416	Th2	2	Up	0.0274164	2.38559	ActOpenTCM+Naive
chr20-43925138-43925513	Th2	2	Up	7.73634e-05	2.8348	ActOpenTCM+Naive
chr20-45039438-45039623	Th2	2	Up	0.00053114	3.21337	ActOpenTCM+Naive
chr20-45378924-45379144	Th2	2	Up	0.000648549	3.81289	ActOpenTCM+Naive
chr20-45387342-45387574	Th2	2	Up	0.00179521	3.31721	ActOpenTCM+Naive
chr20-46342917-46343171	Th2	2	Up	0.0838568	1.53965	ActCloseNaive
chr20-47274376-47274443	Th2	2	Up	0.0687817	1.77274	ActLateOpen
chr20-47487148-47487610	Th2	2	Up	3.08841e-16	2.26994	ActOpen
chr20-47607020-47607497	Th2	2	Up	1.04809e-12	3.64335	ActOpen
chr20-47610348-47610502	Th2	2	Up	0.0773233	1.40497	ActOpen
chr20-48457364-48457636	Th2	2	Up	0.00605275	3.02696	ActOpenTCM+Naive
chr20-49166888-49166988	Th2	2	Up	0.0663207	1.80184	ActLateOpen
chr20-49276567-49276842	Th2	2	Up	0.00234269	1.67902	ActOpen
chr20-49277694-49277766	Th2	2	Up	0.0921699	1.27444	ActOpenTCM+Naive
chr20-50192844-50192900	Th2	2	Up	0.0529169	2.02469	ActOpenTCM+Naive
chr20-50493409-50493504	Th2	2	Up	0.0778055	1.68998	ActLateOpen
chr20-50546841-50547209	Th2	2	Up	0.0487574	1.59287	ActOpen
chr20-51500081-51500861	Th2	2	Up	0.000134234	1.42051	ActOpen
chr20-51542061-51542595	Th2	2	Up	0.0759151	0.823501	ActOpen
chr20-52307122-52307376	Th2	2	Up	0.0480011	2.07564	ActOpen
chr20-53022000-53022330	Th2	2	Up	0.0277571	1.84103	ActOpenTCM+Naive
chr20-53070537-53071282	Th2	2	Up	0.0114731	1.87486	ActOpen
chr20-53077539-53078405	Th2	2	Up	0.0832079	1.6294	ActLateOpen
chr20-53220949-53221203	Th2	2	Up	0.0342588	2.26782	ActOpen
chr20-53656662-53657040	Th2	2	Up	2.95563e-10	3.86804	ActOpen
chr20-56442924-56442995	Th2	2	Up	0.00450446	3.01265	ActOpenTCM+Naive
chr20-58306810-58307284	Th2	2	Up	0.0267016	0.638925	ActOpen
chr20-58326167-58326353	Th2	2	Up	0.00044792	4.05572	ActOpenTCM+Naive
chr20-58342129-58342261	Th2	2	Up	0.093364	1.6227	ActOpen
chr20-58402389-58402645	Th2	2	Up	0.0661686	1.89649	ActOpen
chr20-59004657-59004835	Th2	2	Up	0.022091	1.8419	ActOpenTCM+Naive
chr20-59016796-59017035	Th2	2	Up	0.0215248	1.81982	ActOpenTCM+Naive
chr20-62502538-62502617	Th2	2	Up	0.0145661	2.50479	ActOpen
chr20-63686677-63687129	Th2	2	Up	0.0023479	2.23286	ActOpen
chr21-14657320-14657453	Th2	2	Up	0.0355005	2.23252	ActOpen
chr21-14679756-14679990	Th2	2	Up	0.0198026	2.48228	ActOpenTCM+Naive
chr21-15128820-15129104	Th2	2	Up	0.037943	2.14935	ActOpenTCM+Naive
chr21-15437901-15438238	Th2	2	Up	0.0526293	2.02888	ActLateOpen
chr21-15441074-15441433	Th2	2	Up	0.0911768	1.69737	ActOpenTCM+Naive
chr21-25396030-25396090	Th2	2	Up	0.0802389	1.66319	ActOpen
chr21-25456677-25457174	Th2	2	Up	0.033881	1.44273	ActOpen
chr21-25457423-25457923	Th2	2	Up	0.00179521	1.59359	ActOpen
chr21-25459420-25459737	Th2	2	Up	2.93495e-08	5.45815	ActOpen
chr21-25464262-25464698	Th2	2	Up	0.000562759	2.39869	ActOpen
chr21-25465472-25465523	Th2	2	Up	0.0241262	2.36659	ActOpen
chr21-25561691-25562533	Th2	2	Up	2.60358e-19	2.1639	ActOpen
chr21-25569298-25569356	Th2	2	Up	0.0145179	2.50661	ActOpen
chr21-25573786-25574242	Th2	2	Up	0.000834258	1.54022	ActOpen
chr21-25578207-25578537	Th2	2	Up	0.0294539	2.22296	ActOpen
chr21-25578555-25578605	Th2	2	Up	0.0152201	2.67132	ActOpen
chr21-25586411-25586479	Th2	2	Up	0.0245053	2.44175	ActOpen
chr21-25586610-25586660	Th2	2	Up	0.0170985	2.61015	ActOpenTCM+Naive
chr21-25586820-25586891	Th2	2	Up	0.000187485	4.32258	ActOpenTCM+Naive
chr21-29300161-29300468	Th2	2	Up	0.0652762	1.13583	ActOpen
chr21-29332800-29333123	Th2	2	Up	0.0010287	3.26749	ActOpenTCM+Naive
chr21-31156257-31156471	Th2	2	Up	0.0116931	2.67681	ActOpenTCM+Naive
chr21-31176793-31177108	Th2	2	Up	0.00171349	2.41033	ActOpenTCM+Naive
chr21-31188449-31188557	Th2	2	Up	0.0340233	2.08531	ActOpenTCM+Naive
chr21-31228730-31229101	Th2	2	Up	0.00559048	2.68101	ActOpen
chr21-31354522-31355268	Th2	2	Up	2.83715e-05	1.22992	ActOpen
chr21-31364311-31364631	Th2	2	Up	0.00013541	2.91654	ActOpenTCM+Naive
chr21-32311023-32311324	Th2	2	Up	0.0446626	2.12137	ActOpenTCM+Naive
chr21-32733389-32733731	Th2	2	Up	0.00314487	2.81928	ActOpen
chr21-32772478-32772826	Th2	2	Up	0.0267118	1.20468	ActOpen
chr21-33231480-33231889	Th2	2	Up	0.00470926	1.5302	ActOpen
chr21-33256012-33256371	Th2	2	Up	0.017942	1.87618	ActOpen
chr21-34077989-34078055	Th2	2	Up	0.0430387	2.1341	ActOpenTCM+Naive
chr21-34078069-34078119	Th2	2	Up	0.0126122	2.76799	ActOpenTCM+Naive
chr21-34887959-34888404	Th2	2	Up	0.00427688	0.950947	ActOpen
chr21-34935518-34935764	Th2	2	Up	0.0521701	1.5302	ActOpen
chr21-35002989-35003162	Th2	2	Up	0.0532564	2.0138	ActOpen
chr21-35426983-35427239	Th2	2	Up	0.00114046	3.75367	ActOpen
chr21-38268151-38268557	Th2	2	Up	0.0265432	2.37111	ActOpenTCM+Naive
chr21-38768417-38768968	Th2	2	Up	0.00180228	1.55422	ActLateOpen
chr21-38839681-38839973	Th2	2	Up	0.0326587	2.28473	ActLateOpen
chr21-38985517-38985976	Th2	2	Up	0.0390168	2.12153	ActLateOpen
chr21-42002420-42002845	Th2	2	Up	0.000130705	2.28024	ActOpen
chr21-42009083-42009337	Th2	2	Up	0.00311227	2.04478	ActOpen
chr21-42097954-42098150	Th2	2	Up	0.0810046	1.77132	ActLateOpen
chr21-42393151-42393656	Th2	2	Up	0.0139877	1.57443	ActOpenTCM+Naive
chr21-42400645-42400855	Th2	2	Up	0.00916792	1.93108	ActOpen
chr21-42402961-42403111	Th2	2	Up	0.0168979	2.13561	ActOpenTCM+Naive
chr21-42415094-42415829	Th2	2	Up	0.0101143	0.738575	ActOpen
chr21-42421147-42421431	Th2	2	Up	0.000998423	2.79614	ActOpenTCM+Naive
chr21-44983938-44984173	Th2	2	Up	0.025227	2.12626	ActOpenTCM+Naive
chr21-45551421-45551722	Th2	2	Up	8.28345e-06	2.12591	ActOpen
chr21-45592273-45592704	Th2	2	Up	0.000327053	1.78397	ActOpen
chr22-17102380-17102597	Th2	2	Up	0.0849033	1.75212	ActOpenTCM+Naive
chr22-17781754-17782001	Th2	2	Up	0.0105912	1.7786	ActOpen
chr22-20519985-20520037	Th2	2	Up	0.000895092	3.83445	ActOpenTCM+Naive
chr22-23216392-23216828	Th2	2	Up	0.00790266	1.4395	ActOpen
chr22-24284810-24285229	Th2	2	Up	0.0249136	1.52242	ActOpen
chr22-26673655-26673839	Th2	2	Up	0.0069554	2.03175	ActOpenTCM+Naive
chr22-28799025-28799444	Th2	2	Up	2.72985e-11	2.81818	ActOpen
chr22-29061908-29062072	Th2	2	Up	0.00498404	3.10635	ActOpen
chr22-29270631-29270927	Th2	2	Up	9.34985e-05	3.18333	ActOpen
chr22-30246393-30247001	Th2	2	Up	0.00156403	1.43391	ActOpen
chr22-30267750-30267925	Th2	2	Up	0.0612663	1.24422	ActOpenTCM+Naive
chr22-30314849-30315268	Th2	2	Up	9.0964e-05	2.16624	ActOpenTCM+Naive
chr22-31081610-31081677	Th2	2	Up	0.0156357	1.87617	ActOpenTCM+Naive
chr22-31173577-31174177	Th2	2	Up	0.0731676	1.72329	ActLateOpen
chr22-35647606-35647657	Th2	2	Up	0.0095948	2.72694	ActOpenTCM+Naive
chr22-35648744-35649181	Th2	2	Up	0.00227834	1.54136	ActOpen
chr22-35679352-35679441	Th2	2	Up	0.0727675	1.73768	ActOpen
chr22-36224248-36224416	Th2	2	Up	0.0799988	1.78495	ActOpen
chr22-36333101-36333390	Th2	2	Up	0.00830998	1.42624	ActOpen
chr22-36364942-36365452	Th2	2	Up	2.2136e-09	1.89699	ActOpen
chr22-36365488-36365538	Th2	2	Up	0.00843697	2.67064	ActOpenTCM+Naive
chr22-36439898-36440041	Th2	2	Up	0.0784915	1.79799	ActOpen
chr22-37094936-37095003	Th2	2	Up	0.0340265	2.25894	ActOpen
chr22-38696671-38696861	Th2	2	Up	0.0402732	1.34344	ActOpen
chr22-39612850-39613544	Th2	2	Up	0.0966918	1.10905	ActOpenTCM+Naive
chr22-39892092-39892521	Th2	2	Up	0.0471712	1.86531	ActOpenTCM+Naive
chr22-39906198-39906512	Th2	2	Up	0.0315953	1.54498	ActOpen
chr22-39917903-39917981	Th2	2	Up	0.0946049	1.6021	ActOpenTCM+Naive
chr22-40058343-40058561	Th2	2	Up	0.0166174	2.31217	ActOpen
chr22-40177105-40177359	Th2	2	Up	0.0820048	0.873396	ActOpenTCM+Naive
chr22-40196663-40197023	Th2	2	Up	6.36599e-12	3.83478	ActOpen
chr22-40224766-40225056	Th2	2	Up	0.00442149	2.01353	ActOpenTCM+Naive
chr22-40277327-40277408	Th2	2	Up	0.020162	2.50983	ActOpenTCM+Naive
chr22-40335429-40335480	Th2	2	Up	0.0933605	1.68672	ActOpenTCM+Naive
chr22-41862131-41862520	Th2	2	Up	0.00777111	1.31353	ActOpen
chr22-41876731-41877128	Th2	2	Up	0.0172474	2.44836	ActOpenTCM+Naive
chr22-45679383-45679580	Th2	2	Up	0.0943706	1.44079	ActLateOpen
chr22-46673958-46674146	Th2	2	Up	0.00196589	1.8458	ActOpenTCM+Naive
chr22-46674353-46675247	Th2	2	Up	0.000341511	1.21827	ActOpenTCM+Naive
chr22-49935656-49935911	Th2	2	Up	0.0414437	1.39466	ActOpenTCM+Naive
chr22-49935965-49936633	Th2	2	Up	2.66068e-06	1.10058	ActOpen
chr22-49961894-49962694	Th2	2	Up	0.000683671	1.00216	ActOpen
chr22-49975953-49976766	Th2	2	Up	9.20315e-35	3.33198	ActOpen
chr22-49983281-49984093	Th2	2	Up	0.0129836	1.41616	ActOpenTCM+Naive
chr22-50010650-50011146	Th2	2	Up	2.40286e-05	1.93724	ActOpenTCM+Naive
chr22-50262645-50262774	Th2	2	Up	0.0167264	2.41827	ActOpen
chr22-50539167-50539550	Th2	2	Up	0.0764176	0.874073	ActOpen
chrX-3705439-3705847	Th2	2	Up	0.000813396	2.37687	ActOpenTCM+Naive
chrX-3812002-3812237	Th2	2	Up	0.0518419	1.35965	ActLateOpen
chrX-10095780-10096076	Th2	2	Up	0.0589581	1.59694	ActOpen
chrX-11792590-11793461	Th2	2	Up	0.0017042	2.01967	ActOpen
chrX-13027374-13027565	Th2	2	Up	0.000973418	3.15657	ActOpenTCM+Naive
chrX-13410695-13410906	Th2	2	Up	0.0244323	2.15317	ActOpen
chrX-15151359-15151846	Th2	2	Up	0.000411641	2.09922	ActOpen
chrX-17848284-17848555	Th2	2	Up	0.0469683	1.91665	ActOpenTCM+Naive
chrX-19704246-19704518	Th2	2	Up	0.00045517	3.85052	ActOpen
chrX-19964152-19964273	Th2	2	Up	0.00230374	3.48805	ActOpen
chrX-22088393-22088644	Th2	2	Up	0.0251562	2.13308	ActOpen
chrX-23993294-23993614	Th2	2	Up	0.0733102	1.83856	ActOpen
chrX-24471917-24472117	Th2	2	Up	2.09614e-05	3.58344	ActOpenTCM+Naive
chrX-24682878-24682984	Th2	2	Up	0.0800864	1.66893	ActLateOpen
chrX-37847764-37848089	Th2	2	Up	0.0494075	1.37111	ActOpenTCM+Naive
chrX-39174410-39174726	Th2	2	Up	0.0609238	1.56767	ActOpenTCM+Naive
chrX-39309203-39309577	Th2	2	Up	0.000123682	1.95757	ActOpen
chrX-39409296-39409564	Th2	2	Up	0.012545	2.64029	ActOpen
chrX-39427954-39428213	Th2	2	Up	0.0019565	2.82757	ActLateOpen
chrX-39440776-39441282	Th2	2	Up	0.0335464	1.86603	ActOpen
chrX-39443284-39443551	Th2	2	Up	0.0136962	2.66627	ActOpenTCM+Naive
chrX-39467509-39467668	Th2	2	Up	0.0292481	2.35229	ActOpenTCM+Naive
chrX-39655017-39655308	Th2	2	Up	0.0981032	1.61912	ActOpenTCM+Naive
chrX-39884119-39884219	Th2	2	Up	0.0707053	1.75441	ActOpen
chrX-41022637-41022925	Th2	2	Up	0.00735354	2.98487	ActOpen
chrX-41118249-41118467	Th2	2	Up	0.0934267	1.62371	ActOpen
chrX-41334013-41334376	Th2	2	Up	0.0779178	0.703615	ActOpen
chrX-41386402-41386698	Th2	2	Up	0.036978	2.21996	ActLateOpen
chrX-44908365-44908541	Th2	2	Up	0.059071	1.96682	ActOpenTCM+Naive
chrX-45808665-45809000	Th2	2	Up	9.29863e-06	2.8543	ActOpen
chrX-45818960-45819255	Th2	2	Up	0.000826844	3.73855	ActOpen
chrX-45849342-45849552	Th2	2	Up	0.0677265	1.31875	ActOpenTCM+Naive
chrX-46325320-46325862	Th2	2	Up	6.58211e-12	3.53021	ActOpen
chrX-46838211-46838473	Th2	2	Up	0.00821134	2.0731	ActOpen
chrX-47217218-47217429	Th2	2	Up	5.9687e-07	2.9024	ActOpen
chrX-47662574-47662642	Th2	2	Up	0.0210607	2.45062	ActOpen
chrX-48475449-48475566	Th2	2	Up	0.021121	2.085	ActOpen
chrX-48999125-48999266	Th2	2	Up	0.00480297	3.1938	ActOpen
chrX-49143269-49143450	Th2	2	Up	0.0755599	1.79294	ActOpenTCM+Naive
chrX-53717332-53717382	Th2	2	Up	0.0503355	2.03784	ActOpen
chrX-56397530-56397643	Th2	2	Up	0.047328	2.08708	ActOpenTCM+Naive
chrX-56569665-56569839	Th2	2	Up	0.00709019	2.86767	ActOpenTCM+Naive
chrX-56569845-56570003	Th2	2	Up	0.00724615	2.81059	ActOpenTCM+Naive
chrX-57379286-57379627	Th2	2	Up	0.0751125	1.66685	ActLateOpen
chrX-65671755-65671865	Th2	2	Up	0.00626839	2.80591	ActOpen
chrX-65674108-65674311	Th2	2	Up	0.00187415	2.78419	ActOpen
chrX-65674353-65674878	Th2	2	Up	0.00452435	1.85415	ActOpenTCM+Naive
chrX-65722364-65722573	Th2	2	Up	0.00807678	2.60748	ActOpenTCM+Naive
chrX-65927488-65927681	Th2	2	Up	0.04332	2.12867	ActOpen
chrX-65986061-65986529	Th2	2	Up	0.000103973	2.08869	ActOpen
chrX-71532036-71532442	Th2	2	Up	0.0792602	0.806433	ActOpen
chrX-71533776-71533948	Th2	2	Up	0.0227992	1.78248	ActOpenTCM+Naive
chrX-71541331-71541739	Th2	2	Up	2.66914e-06	3.34738	ActOpen
chrX-71541749-71542079	Th2	2	Up	0.029249	2.02303	ActOpen
chrX-75276843-75276919	Th2	2	Up	0.0420612	1.99571	ActLateOpen
chrX-78109545-78109739	Th2	2	Up	0.00193588	2.94623	ActOpenTCM+Naive
chrX-78321127-78321450	Th2	2	Up	0.0342502	2.12176	ActOpenTCM+Naive
chrX-78514947-78515337	Th2	2	Up	0.0119698	1.50925	ActOpen
chrX-78527901-78528065	Th2	2	Up	0.0822855	1.64989	ActOpen
chrX-79160189-79160258	Th2	2	Up	0.000926518	3.74348	ActOpenTCM+Naive
chrX-79169327-79169857	Th2	2	Up	0.00234211	2.57696	ActOpenTCM+Naive
chrX-79169959-79170206	Th2	2	Up	0.0109644	2.65031	ActOpenTCM+Naive
chrX-101040237-101040517	Th2	2	Up	0.0319082	2.18512	ActLateOpen
chrX-101408624-101408761	Th2	2	Up	0.021716	1.6558	ActOpen
chrX-103626921-103627142	Th2	2	Up	0.0264281	2.39996	ActOpenTCM+Naive
chrX-103839495-103839842	Th2	2	Up	0.0355828	2.10965	ActLateOpen
chrX-103932230-103932504	Th2	2	Up	3.84831e-06	5.07591	ActOpen
chrX-107827957-107828143	Th2	2	Up	0.0562887	1.99182	ActOpen
chrX-109732193-109732556	Th2	2	Up	0.0382914	1.45785	ActOpenTCM+Naive
chrX-112678591-112678757	Th2	2	Up	0.0179524	2.42976	ActLateOpen
chrX-112678855-112679242	Th2	2	Up	0.0286672	1.82261	ActLateOpen
chrX-118627462-118627659	Th2	2	Up	0.0641086	1.89377	ActOpen
chrX-124086398-124086796	Th2	2	Up	0.000412141	2.07741	ActOpenTCM+Naive
chrX-124239760-124240314	Th2	2	Up	1.59995e-06	2.33668	ActOpen
chrX-124347238-124347678	Th2	2	Up	0.029498	1.55747	ActOpen
chrX-130082271-130082716	Th2	2	Up	0.0567496	0.828355	ActOpen
chrX-132017358-132017852	Th2	2	Up	1.94452e-05	3.32283	ActOpenTCM+Naive
chrX-134171992-134172438	Th2	2	Up	0.0355005	1.49306	ActOpen
chrX-134186496-134186635	Th2	2	Up	2.86054e-05	4.03659	ActOpenTCM+Naive
chrX-134374956-134375257	Th2	2	Up	3.57169e-05	3.88592	ActOpenTCM+Naive
chrX-134794756-134794921	Th2	2	Up	0.0911888	1.5777	ActOpen
chrX-135211501-135211616	Th2	2	Up	0.00883054	2.80952	ActLateOpen
chrX-136584177-136584262	Th2	2	Up	0.0692407	1.87393	ActOpen
chrX-136617354-136617638	Th2	2	Up	0.0670691	1.0152	ActOpenTCM+Naive
chrX-136626168-136626604	Th2	2	Up	0.0240647	1.95755	ActOpen
chrX-136634911-136635187	Th2	2	Up	0.0342116	1.96338	ActOpenTCM+Naive
chrX-136687359-136687877	Th2	2	Up	4.95991e-08	2.70582	ActOpen
chrX-136710407-136710982	Th2	2	Up	0.000644522	2.20677	ActOpen
chrX-136714920-136715385	Th2	2	Up	0.00179294	2.5201	ActOpen
chrX-136731882-136732180	Th2	2	Up	0.0183043	2.42181	ActOpenTCM+Naive
chrX-136738116-136738385	Th2	2	Up	0.0771887	1.80988	ActOpenTCM+Naive
chrX-137052072-137052696	Th2	2	Up	0.0369132	0.962761	ActOpenTCM+Naive
chrX-150479460-150479513	Th2	2	Up	0.00113458	3.75538	ActLateOpen
chrX-150581465-150581607	Th2	2	Up	0.00281759	3.19738	ActOpen
chrX-154696351-154696707	Th2	2	Up	0.0138959	2.71584	ActLateOpen
chrX-154763702-154763784	Th2	2	Up	0.08026	1.76389	ActOpenTCM+Naive
chrY-2949981-2950119	Th2	2	Up	0.0147502	2.69427	ActOpen
chrY-7336399-7336556	Th2	2	Up	0.0528129	1.94212	ActLateOpen
chrY-13140932-13141206	Th2	2	Up	0.00801005	2.9607	ActLateOpen
chrY-13452968-13453179	Th2	2	Up	0.0446981	2.12302	ActOpenTCM+Naive
chrY-14338411-14338558	Th2	2	Up	0.00481033	3.19322	ActOpen
chrY-14358136-14358379	Th2	2	Up	0.0331651	2.13497	ActOpenTCM+Naive
chr1-1780438-1780659	Th2	2	Down	0.0323618	-2.29808	ActClose
chr1-2523982-2524236	Th2	2	Down	0.0417067	-2.15874	ActClose
chr1-2894481-2895127	Th2	2	Down	0.0981521	-1.64068	ActClose
chr1-5329139-5329670	Th2	2	Down	0.0509009	-2.02531	ActClose
chr1-6358897-6359200	Th2	2	Down	0.0370698	-2.2227	ActClose
chr1-10755949-10756378	Th2	2	Down	0.0680322	-1.87016	ActClose
chr1-11719144-11720048	Th2	2	Down	0.0334696	-1.03511	ActClose
chr1-22039599-22040322	Th2	2	Down	0.0186778	-0.988513	ActClose
chr1-26287280-26287723	Th2	2	Down	0.019747	-1.79992	ActClose
chr1-26959718-26960650	Th2	2	Down	0.0575953	-1.5767	ActClose
chr1-28926839-28927214	Th2	2	Down	0.0238644	-1.89401	ActClose
chr1-31827178-31827702	Th2	2	Down	0.0880867	-1.08654	ActClose
chr1-42952495-42952832	Th2	2	Down	0.0335267	-2.27691	ActClose
chr1-53367879-53368332	Th2	2	Down	0.03067	-2.32729	ActClose
chr1-92980897-92981673	Th2	2	Down	0.015032	-1.49432	ActClose
chr1-110787753-110788130	Th2	2	Down	0.0785638	-1.78489	ActClose
chr1-151898217-151899068	Th2	2	Down	0.0192644	-1.47758	ActClose
chr1-159910418-159910791	Th2	2	Down	0.0727485	-1.27135	ActClose
chr1-161185208-161185797	Th2	2	Down	0.0306975	-1.36048	ActClose
chr1-168513327-168513652	Th2	2	Down	0.0673351	-1.88002	ActClose
chr1-168535604-168535871	Th2	2	Down	0.0435299	-2.1321	ActClose
chr1-185338616-185339286	Th2	2	Down	0.032449	-2.29555	ActClose
chr1-203682440-203683111	Th2	2	Down	0.0462349	-2.10347	ActClose
chr1-205288194-205288609	Th2	2	Down	0.0609296	-0.944193	ActClose
chr1-211675559-211676132	Th2	2	Down	0.0953216	-0.935162	ActClose
chr1-225444734-225445270	Th2	2	Down	0.018421	-1.17305	ActClose
chr1-225467688-225467975	Th2	2	Down	0.0839138	-1.31291	ActClose
chr1-240666534-240666983	Th2	2	Down	0.0997267	-1.62109	ActClose
chr2-429576-430282	Th2	2	Down	0.0378538	-2.21032	ActClose
chr2-437883-438380	Th2	2	Down	0.0410201	-2.17075	ActClose
chr2-12036520-12036885	Th2	2	Down	0.0782401	-1.77239	ActClose
chr2-25285724-25286311	Th2	2	Down	0.0298632	-1.63385	ActClose
chr2-25294830-25295492	Th2	2	Down	0.0454311	-1.56855	ActClose
chr2-28586931-28587269	Th2	2	Down	0.0281771	-2.37057	ActClose
chr2-30337063-30337387	Th2	2	Down	0.0123811	-2.77595	ActClose
chr2-30714129-30714329	Th2	2	Down	0.0599865	-1.95253	ActClose
chr2-38643432-38644202	Th2	2	Down	0.0133022	-2.74391	ActClose
chr2-42297252-42297636	Th2	2	Down	0.0175596	-2.60894	ActClose
chr2-53994773-53995217	Th2	2	Down	0.0798627	-1.78706	ActClose
chr2-74032184-74032867	Th2	2	Down	0.0395125	-2.18636	ActClose
chr2-96839018-96839956	Th2	2	Down	0.0266908	-1.48244	ActClose
chr2-113175226-113175524	Th2	2	Down	0.0332918	-1.96844	ActClose
chr2-126657819-126658143	Th2	2	Down	0.0883904	-1.65581	ActClose
chr2-134181200-134181614	Th2	2	Down	0.0117845	-2.79988	ActClose
chr2-134232472-134232873	Th2	2	Down	0.0724539	-1.83577	ActClose
chr2-136119102-136119478	Th2	2	Down	0.0765619	-1.38226	ActClose
chr2-152730560-152730935	Th2	2	Down	0.0567047	-1.97535	ActClose
chr2-221518282-221518671	Th2	2	Down	0.00893809	-2.45772	ActClose
chr2-239164215-239164892	Th2	2	Down	0.0508708	-2.033	ActClose
chr2-241108616-241108981	Th2	2	Down	0.06966	-1.85664	ActClose
chr3-10395740-10396013	Th2	2	Down	0.0703565	-1.85228	ActClose
chr3-14144355-14144831	Th2	2	Down	0.0045371	-2.58565	ActClose
chr3-46068496-46068947	Th2	2	Down	0.0710771	-1.83718	ActClose
chr3-49357891-49359102	Th2	2	Down	0.0254406	-1.27834	ActClose
chr3-50569314-50569597	Th2	2	Down	0.0676184	-1.21068	ActLateOpen
chr3-59772811-59773319	Th2	2	Down	0.0893329	-1.70691	ActClose
chr3-101543026-101543382	Th2	2	Down	0.0293636	-2.34864	ActClose
chr3-101769271-101769649	Th2	2	Down	0.0847487	-1.74177	ActClose
chr3-108806143-108806836	Th2	2	Down	0.0871416	-1.21074	ActClose
chr3-177597875-177598154	Th2	2	Down	0.0720064	-1.84296	ActClose
chr3-186515218-186515475	Th2	2	Down	0.062548	-1.92247	ActClose
chr3-196631962-196632946	Th2	2	Down	0.000451529	-1.45548	ActClose
chr4-10161859-10162269	Th2	2	Down	0.056629	-1.97348	ActClose
chr4-87391096-87391447	Th2	2	Down	0.0782181	-1.06285	ActClose
chr4-108372620-108373291	Th2	2	Down	0.0407037	-2.16998	ActClose
chr4-152255433-152255855	Th2	2	Down	0.0549947	-1.7651	ActClose
chr4-152679648-152680349	Th2	2	Down	0.0162267	-1.90386	ActClose
chr5-39209831-39210333	Th2	2	Down	0.0693311	-1.14439	ActClose
chr5-83340482-83340926	Th2	2	Down	0.0819883	-1.75596	ActClose
chr5-99037802-99038161	Th2	2	Down	0.0846605	-1.47117	ActClose
chr5-131974678-131975608	Th2	2	Down	0.0986121	-1.37887	ActClose
chr5-134122589-134122908	Th2	2	Down	0.0231129	-2.47183	ActClose
chr5-141960780-141961082	Th2	2	Down	0.08026	-1.24498	ActClose
chr5-151214000-151214494	Th2	2	Down	0.0332702	-1.22115	ActClose
chr5-151223197-151223986	Th2	2	Down	0.0944137	-1.2758	ActClose
chr5-157271716-157272370	Th2	2	Down	0.00281178	-1.8704	ActClose
chr6-25015262-25015545	Th2	2	Down	0.0928572	-1.68577	ActCloseNaive
chr6-31094301-31095057	Th2	2	Down	0.0585447	-1.4881	ActClose
chr6-33905094-33905429	Th2	2	Down	0.0447484	-2.11753	ActClose
chr6-35300916-35301096	Th2	2	Down	0.086687	-1.72317	ActClose
chr6-37502701-37503179	Th2	2	Down	0.0144537	-2.70446	ActClose
chr6-42770913-42771807	Th2	2	Down	0.00482796	-0.901344	ActClose
chr6-42929046-42929595	Th2	2	Down	0.0389791	-0.63326	ActClose
chr6-73262734-73263521	Th2	2	Down	0.0570105	-1.38052	ActClose
chr6-110560621-110561042	Th2	2	Down	0.0340142	-2.26888	ActClose
chr6-118796592-118796953	Th2	2	Down	0.00701084	-3.02814	ActClose
chr6-142926357-142927227	Th2	2	Down	0.0298502	-1.63781	ActClose
chr6-159042265-159042858	Th2	2	Down	0.0134178	-1.45544	ActClose
chr6-159819930-159820592	Th2	2	Down	0.0707772	-1.84602	ActClose
chr6-166488030-166488426	Th2	2	Down	0.092275	-0.993579	ActClose
chr7-2508780-2509246	Th2	2	Down	0.0648252	-1.23657	ActClose
chr7-2698717-2699562	Th2	2	Down	0.0463929	-1.15929	ActClose
chr7-8132281-8132534	Th2	2	Down	0.0252734	-2.42781	ActClose
chr7-43649752-43650132	Th2	2	Down	0.0544637	-1.61793	ActClose
chr7-45027441-45027750	Th2	2	Down	0.0192054	-2.56506	ActClose
chr7-67163326-67163656	Th2	2	Down	0.0992751	-1.62309	ActClose
chr7-96285620-96286273	Th2	2	Down	0.085179	-1.45983	ActClose
chr7-100516086-100516582	Th2	2	Down	0.0960612	-1.619	ActClose
chr7-105448143-105448480	Th2	2	Down	0.0772831	-1.78678	ActClose
chr7-148773294-148773675	Th2	2	Down	0.0685088	-1.86987	ActClose
chr7-150514676-150515235	Th2	2	Down	0.0425526	-1.60116	ActClose
chr7-150631494-150632528	Th2	2	Down	0.0542948	-1.41033	ActClose
chr8-8869030-8869480	Th2	2	Down	0.0630721	-1.58812	ActClose
chr8-30133805-30134193	Th2	2	Down	0.00885434	-2.43653	ActClose
chr8-61004424-61004831	Th2	2	Down	0.0740537	-1.82617	ActClose
chr8-65931738-65932199	Th2	2	Down	0.0278525	-2.3756	ActClose
chr8-65951613-65952325	Th2	2	Down	0.00444393	-1.4942	ActClose
chr8-117439934-117440261	Th2	2	Down	0.0939319	-1.66928	ActClose
chr8-123540869-123541641	Th2	2	Down	0.0516846	-0.974493	ActClose
chr8-124190995-124191291	Th2	2	Down	0.0667067	-1.88336	ActClose
chr8-133505129-133505752	Th2	2	Down	0.065022	-1.18854	ActClose
chr9-33415240-33415967	Th2	2	Down	0.000594844	-1.58559	ActClose
chr9-34663278-34663583	Th2	2	Down	0.0218621	-2.50058	ActClose
chr9-70398118-70398476	Th2	2	Down	0.0634655	-1.9159	ActClose
chr9-92963867-92964899	Th2	2	Down	0.01342	-0.950986	ActClose
chr9-93143744-93144489	Th2	2	Down	0.0210553	-1.99025	ActClose
chr9-94250366-94250966	Th2	2	Down	0.0647032	-1.89111	ActClose
chr9-112176621-112176925	Th2	2	Down	0.0813102	-1.767	ActClose
chr9-114372868-114373521	Th2	2	Down	0.015032	-1.35531	ActClose
chr9-121169152-121169589	Th2	2	Down	0.0924258	-1.69001	ActCloseNaive
chr9-122816084-122816506	Th2	2	Down	0.0558073	-1.99108	ActClose
chr10-1063104-1063883	Th2	2	Down	0.056629	-1.98207	ActClose
chr10-4835409-4836033	Th2	2	Down	0.0777424	-1.79172	ActClose
chr10-17428817-17429121	Th2	2	Down	0.0990147	-1.65613	ActClose
chr10-29681696-29682125	Th2	2	Down	0.014803	-2.2913	ActClose
chr10-69344574-69345387	Th2	2	Down	0.035117	-2.25038	ActClose
chr10-71727763-71728095	Th2	2	Down	0.0360431	-2.10396	ActClose
chr10-72331866-72332358	Th2	2	Down	0.0925541	-0.840417	ActLateOpen
chr10-92901715-92902300	Th2	2	Down	0.025219	-2.42756	ActClose
chr10-98414869-98415384	Th2	2	Down	0.0947668	-1.62146	ActClose
chr10-110864580-110864929	Th2	2	Down	0.0674991	-1.3307	ActClose
chr11-1589213-1589582	Th2	2	Down	0.043554	-2.12657	ActClose
chr11-44680998-44681679	Th2	2	Down	0.0784637	-1.74395	ActClose
chr11-61083545-61084127	Th2	2	Down	0.0815824	-1.58164	ActClose
chr11-62025367-62026221	Th2	2	Down	0.00148799	-1.95967	ActClose
chr11-62556498-62556831	Th2	2	Down	0.0998587	-0.830682	ActClose
chr11-67277329-67277871	Th2	2	Down	0.0567638	-0.902197	ActClose
chr11-67437089-67437526	Th2	2	Down	0.0268508	-1.50171	ActClose
chr11-71452361-71452568	Th2	2	Down	0.03793	-2.21091	ActClose
chr11-72040388-72041464	Th2	2	Down	0.0789829	-0.772223	ActClose
chr11-111446389-111446906	Th2	2	Down	0.0603835	-1.5813	ActClose
chr11-118230023-118230352	Th2	2	Down	0.0827473	-1.75477	ActClose
chr11-121459474-121459875	Th2	2	Down	0.0661924	-1.68869	ActClose
chr11-123087719-123088019	Th2	2	Down	0.098844	-1.60025	ActClose
chr11-128624214-128624852	Th2	2	Down	0.0273017	-1.89044	ActClose
chr12-6461896-6462236	Th2	2	Down	0.0821581	-1.26934	ActClose
chr12-11545808-11546410	Th2	2	Down	0.0401502	-2.05994	ActClose
chr12-55930208-55930373	Th2	2	Down	0.0392057	-2.19159	ActClose
chr12-57741095-57741385	Th2	2	Down	0.0736947	-1.30354	ActClose
chr12-69331048-69331600	Th2	2	Down	0.0447484	-2.01186	ActClose
chr12-89863488-89864317	Th2	2	Down	0.0028226	-2.24054	ActClose
chr12-112979351-112979525	Th2	2	Down	0.079433	-1.78406	ActClose
chr12-116559392-116560191	Th2	2	Down	0.096493	-0.763882	ActClose
chr12-121580178-121580801	Th2	2	Down	0.00494127	-2.55694	ActClose
chr13-20475718-20476357	Th2	2	Down	0.0664152	-1.05343	ActClose
chr13-24271733-24272152	Th2	2	Down	0.0100632	-1.87139	ActClose
chr13-29935272-29935999	Th2	2	Down	0.00995348	-2.21911	ActClose
chr13-30376518-30376802	Th2	2	Down	0.0505972	-2.04889	ActClose
chr13-39779385-39779668	Th2	2	Down	0.097767	-1.65407	ActClose
chr13-48492512-48492909	Th2	2	Down	0.0904729	-1.29593	ActClose
chr13-99818086-99818670	Th2	2	Down	0.00692064	-3.03363	ActClose
chr13-102596149-102596584	Th2	2	Down	0.0042937	-1.62541	ActClose
chr14-22561589-22562278	Th2	2	Down	0.0440089	-0.862939	ActClose
chr14-64195304-64195725	Th2	2	Down	0.0435957	-2.12882	ActClose
chr14-65847084-65847506	Th2	2	Down	0.0817751	-0.92187	ActClose
chr14-91415975-91416226	Th2	2	Down	0.0891844	-1.64637	ActClose
chr14-97602365-97603206	Th2	2	Down	0.0044476	-1.31108	ActClose
chr14-98912700-98913119	Th2	2	Down	0.08081	-1.76467	ActClose
chr14-98932007-98932278	Th2	2	Down	0.00740645	-3.00331	ActClose
chr14-104394027-104394387	Th2	2	Down	0.0888265	-1.67007	ActClose
chr14-104399733-104400173	Th2	2	Down	0.0732892	-1.82247	ActClose
chr15-63707986-63708457	Th2	2	Down	0.052515	-1.78201	ActClose
chr15-64894669-64895070	Th2	2	Down	0.0668629	-1.02185	ActClose
chr15-75347156-75347710	Th2	2	Down	0.0515687	-1.63038	ActClose
chr15-77012971-77013179	Th2	2	Down	0.0772189	-1.80077	ActClose
chr15-81296726-81297064	Th2	2	Down	0.032195	-2.30317	ActClose
chr15-100330616-100330946	Th2	2	Down	0.0287138	-2.35898	ActClose
chr16-12080068-12080526	Th2	2	Down	0.0570489	-1.72223	ActClose
chr16-23949792-23950287	Th2	2	Down	0.0402427	-1.77332	ActClose
chr16-30185732-30186150	Th2	2	Down	0.078005	-0.910641	ActClose
chr16-31487669-31488297	Th2	2	Down	0.0792894	-0.841063	ActClose
chr16-53457708-53458039	Th2	2	Down	0.0922297	-1.05048	ActClose
chr16-53518759-53519395	Th2	2	Down	0.0603771	-1.95314	ActClose
chr16-66603673-66604298	Th2	2	Down	0.0680664	-0.794307	ActClose
chr16-67052839-67053100	Th2	2	Down	0.0908777	-1.69853	ActClose
chr16-68005703-68006434	Th2	2	Down	0.0135632	-2.16168	ActClose
chr16-82133693-82134123	Th2	2	Down	0.091111	-1.68731	ActClose
chr16-84514764-84515282	Th2	2	Down	0.0410998	-1.06426	ActClose
chr16-87713524-87713802	Th2	2	Down	0.0696709	-1.8506	ActCloseNaive
chr16-89917765-89918459	Th2	2	Down	0.0232224	-2.0947	ActClose
chr17-1764200-1764656	Th2	2	Down	0.0520525	-1.8735	ActClose
chr17-2814446-2815346	Th2	2	Down	0.0236326	-0.771	ActClose
chr17-5049150-5049865	Th2	2	Down	0.0240614	-1.72766	ActClose
chr17-5584400-5584880	Th2	2	Down	0.00171205	-1.38633	ActClose
chr17-8393549-8393971	Th2	2	Down	0.0935935	-1.67836	ActClose
chr17-35467908-35468341	Th2	2	Down	0.074118	-1.82232	ActClose
chr17-44216325-44216518	Th2	2	Down	0.0665851	-1.88469	ActClose
chr17-74741951-74742522	Th2	2	Down	0.00435559	-3.22225	ActClose
chr17-75872784-75873043	Th2	2	Down	0.087943	-1.56449	ActClose
chr17-76998014-76998636	Th2	2	Down	0.0139745	-1.76839	ActClose
chr17-78130536-78130834	Th2	2	Down	0.0327359	-1.70471	ActClose
chr17-80665044-80665312	Th2	2	Down	0.0612827	-1.45614	ActClose
chr17-82882563-82883035	Th2	2	Down	0.0684361	-1.79995	ActClose
chr18-48842477-48843064	Th2	2	Down	0.0559004	-1.63412	ActClose
chr18-77054988-77055479	Th2	2	Down	0.00710044	-1.95833	ActClose
chr19-8517525-8517866	Th2	2	Down	0.00324265	-3.33882	ActClose
chr19-17125158-17126449	Th2	2	Down	0.0241146	-0.985216	ActClose
chr19-17523017-17523654	Th2	2	Down	0.0280191	-2.37372	ActClose
chr19-19668201-19668552	Th2	2	Down	0.00953718	-1.85405	ActClose
chr19-35240006-35240721	Th2	2	Down	0.00539231	-3.13581	ActClose
chr19-41120825-41121492	Th2	2	Down	0.00930742	-2.9062	ActClose
chr20-4037777-4038447	Th2	2	Down	0.0399458	-1.06178	ActClose
chr20-25090574-25091475	Th2	2	Down	0.0646488	-1.74409	ActClose
chr20-32536245-32536807	Th2	2	Down	0.0156763	-1.1013	ActClose
chr20-36492000-36492288	Th2	2	Down	0.0630512	-1.9203	ActClose
chr20-37095101-37095439	Th2	2	Down	0.0456323	-2.10663	ActClose
chr20-38875350-38875962	Th2	2	Down	0.0715944	-1.25052	ActClose
chr20-57392959-57393251	Th2	2	Down	0.0666924	-1.8958	ActClose
chr20-57397784-57398818	Th2	2	Down	0.0286146	-0.859706	ActClose
chr20-59159412-59160058	Th2	2	Down	0.0717311	-1.62379	ActClose
chr20-63739927-63740614	Th2	2	Down	0.00731605	-1.76501	ActClose
chr20-63941512-63941997	Th2	2	Down	0.0180722	-2.59004	ActClose
chr21-14675830-14676063	Th2	2	Down	0.0880043	-1.72022	ActClose
chr21-32932354-32932651	Th2	2	Down	0.0667225	-1.89472	ActClose
chr21-33948171-33949005	Th2	2	Down	0.00562224	-1.14985	ActClose
chr21-42062267-42062536	Th2	2	Down	0.096398	-0.984185	ActClose
chr21-42062574-42063016	Th2	2	Down	0.000531136	-2.27249	ActClose
chr21-42783891-42784167	Th2	2	Down	0.0976367	-1.25543	ActClose
chr21-44926257-44926556	Th2	2	Down	0.0810224	-1.76867	ActClose
chr22-20557339-20557873	Th2	2	Down	0.0539987	-1.25862	ActClose
chr22-22820745-22821055	Th2	2	Down	0.0734887	-1.66173	ActClose
chr22-22848456-22848661	Th2	2	Down	0.0605821	-1.94461	ActClose
chr22-24153462-24153651	Th2	2	Down	0.0969464	-1.65892	ActClose
chr22-26672590-26673337	Th2	2	Down	0.0610358	-0.837595	ActClose
chr22-37306850-37308016	Th2	2	Down	0.0236651	-1.28043	ActClose
chr22-46749297-46749868	Th2	2	Down	0.0289396	-2.35155	ActClose
chrX-13724908-13725279	Th2	2	Down	0.0899747	-1.70507	ActClose
chrX-19747500-19748319	Th2	2	Down	0.0336015	-1.70909	ActClose
chrX-53287482-53288117	Th2	2	Down	0.0816541	-1.76517	ActClose
chrX-130092145-130092645	Th2	2	Down	0.0372237	-1.33989	ActClose
chrY-12593589-12593904	Th2	2	Down	0.0887469	-1.71278	ActClose
chr1-1000509-1000991	Th2	5	Up	0.0535046	0.714462	ActOpen
chr1-1020549-1020704	Th2	5	Up	0.0783592	0.746629	ActOpenTCM+Naive
chr1-1020800-1020948	Th2	5	Up	0.00442836	1.55036	ActOpenTCM+Naive
chr1-1033003-1033921	Th2	5	Up	5.52859e-10	1.31258	ActOpen
chr1-1092925-1093165	Th2	5	Up	0.00055468	3.96883	ActOpen
chr1-1098860-1099929	Th2	5	Up	2.14176e-10	3.29506	ActOpen
chr1-1201033-1201825	Th2	5	Up	3.83965e-11	1.21232	ActOpen
chr1-1406646-1406729	Th2	5	Up	0.0788776	1.23678	ActOpenTCM+Naive
chr1-1433554-1433637	Th2	5	Up	0.0051445	2.56235	ActOpen
chr1-2290336-2291205	Th2	5	Up	0.00670451	0.59358	ActOpen
chr1-3584896-3585394	Th2	5	Up	3.59392e-08	4.23682	ActOpen
chr1-6260995-6261230	Th2	5	Up	0.00352875	1.15272	ActOpen
chr1-6486040-6486092	Th2	5	Up	0.080867	1.4422	ActOpen
chr1-6601495-6601691	Th2	5	Up	0.0351213	0.823899	ActOpen
chr1-6891908-6892148	Th2	5	Up	0.0565755	1.68204	ActLateOpen
chr1-7940616-7940672	Th2	5	Up	0.0368303	2.03749	ActOpen
chr1-8096546-8096614	Th2	5	Up	0.0390005	2.1173	ActLateOpen
chr1-8496597-8496700	Th2	5	Up	0.063414	1.80923	ActOpen
chr1-8555276-8555447	Th2	5	Up	0.0235926	2.17591	ActOpenTCM+Naive
chr1-8623727-8624028	Th2	5	Up	0.0443063	1.73505	ActOpenTCM+Naive
chr1-8629823-8630096	Th2	5	Up	0.070249	1.61815	ActOpenTCM+Naive
chr1-8679159-8679670	Th2	5	Up	0.000421442	2.715	ActOpen
chr1-8682088-8682275	Th2	5	Up	1.3285e-05	3.91231	ActOpenTCM+Naive
chr1-8682279-8682418	Th2	5	Up	0.00881119	2.53293	ActOpen
chr1-8839975-8840271	Th2	5	Up	0.0743158	1.70683	ActOpen
chr1-8877919-8878194	Th2	5	Up	7.80987e-05	1.10898	ActOpen
chr1-8899903-8900272	Th2	5	Up	5.42533e-08	1.75253	ActOpen
chr1-8900299-8900433	Th2	5	Up	0.000382888	2.27397	ActOpen
chr1-8946487-8946907	Th2	5	Up	4.51018e-07	2.583	ActOpenTCM+Naive
chr1-9289893-9290242	Th2	5	Up	1.77254e-08	3.11771	ActOpen
chr1-9655187-9655542	Th2	5	Up	2.07037e-05	1.36789	ActOpen
chr1-9798185-9798356	Th2	5	Up	0.0263788	2.24319	ActLateOpen
chr1-10521662-10521818	Th2	5	Up	0.0349907	2.1817	ActLateOpen
chr1-10731037-10731332	Th2	5	Up	0.000446368	3.01573	ActLateOpen
chr1-11059487-11059703	Th2	5	Up	7.25799e-05	1.58913	ActOpen
chr1-12157133-12157191	Th2	5	Up	0.014927	2.37265	ActOpenTCM+Naive
chr1-12157341-12157657	Th2	5	Up	3.70254e-09	2.01943	ActOpen
chr1-12414976-12415248	Th2	5	Up	0.0870945	1.11022	ActOpen
chr1-12415284-12415504	Th2	5	Up	0.00111514	3.50107	ActOpen
chr1-12434239-12434744	Th2	5	Up	2.68197e-05	1.44478	ActOpenTCM+Naive
chr1-12449391-12449969	Th2	5	Up	2.1191e-13	1.57735	ActOpen
chr1-12549846-12550045	Th2	5	Up	0.0861784	1.41869	ActOpenTCM+Naive
chr1-12572580-12572746	Th2	5	Up	0.058848	1.83864	ActLateOpen
chr1-15417843-15417977	Th2	5	Up	0.0348377	1.20612	ActOpenTCM+Naive
chr1-15618669-15618724	Th2	5	Up	0.00173926	2.48484	ActOpen
chr1-15799121-15799307	Th2	5	Up	0.0654033	1.64411	ActOpen
chr1-15959811-15960098	Th2	5	Up	9.05577e-08	4.06069	ActOpen
chr1-15965875-15965958	Th2	5	Up	0.000769977	2.42811	ActOpen
chr1-16007142-16007396	Th2	5	Up	7.64699e-08	3.44196	ActOpen
chr1-16013240-16013649	Th2	5	Up	2.21039e-07	2.31486	ActOpenTCM+Naive
chr1-18972123-18972295	Th2	5	Up	0.0111756	2.02917	ActOpenTCM+Naive
chr1-19251093-19251176	Th2	5	Up	0.000940134	2.28126	ActOpen
chr1-19448407-19448739	Th2	5	Up	4.40815e-05	2.72247	ActOpen
chr1-19450802-19451099	Th2	5	Up	0.00727987	2.59279	ActOpenTCM+Naive
chr1-20440869-20441066	Th2	5	Up	0.0394176	1.46086	ActLateOpen
chr1-21084159-21084427	Th2	5	Up	0.00889123	2.18453	ActOpen
chr1-21165763-21165911	Th2	5	Up	0.0572699	1.87254	ActOpen
chr1-21324465-21325199	Th2	5	Up	1.64389e-06	1.65415	ActOpen
chr1-21737109-21737265	Th2	5	Up	0.0468188	1.97009	ActOpen
chr1-22027065-22027209	Th2	5	Up	0.0526078	1.70018	ActOpenTCM+Naive
chr1-22048336-22048696	Th2	5	Up	1.66259e-09	4.01422	ActLateOpen
chr1-22053967-22054065	Th2	5	Up	0.0492093	1.70632	ActLateOpen
chr1-22092401-22092731	Th2	5	Up	1.3518e-13	2.4408	ActOpen
chr1-22092839-22092890	Th2	5	Up	0.00634604	3.04096	ActOpen
chr1-23026629-23026882	Th2	5	Up	0.0151237	2.60419	ActOpen
chr1-23617123-23617268	Th2	5	Up	0.00586313	1.94998	ActOpen
chr1-23779852-23779989	Th2	5	Up	0.0087663	2.51334	ActOpen
chr1-23780117-23780283	Th2	5	Up	2.19467e-06	4.41831	ActOpen
chr1-24200170-24200358	Th2	5	Up	0.0130925	2.4224	ActOpen
chr1-24424334-24424518	Th2	5	Up	0.0515042	1.94579	ActOpen
chr1-24488098-24488629	Th2	5	Up	2.52933e-19	3.17314	ActOpen
chr1-24541067-24541320	Th2	5	Up	0.0144936	1.3257	ActOpen
chr1-24935679-24936015	Th2	5	Up	0.0472244	1.69561	ActLateOpen
chr1-25021427-25021574	Th2	5	Up	0.0263669	1.70341	ActOpenTCM+Naive
chr1-25031642-25031869	Th2	5	Up	3.45541e-09	2.86718	ActOpen
chr1-25355943-25356063	Th2	5	Up	0.00187785	2.3668	ActOpen
chr1-25357228-25357709	Th2	5	Up	3.66337e-13	2.86181	ActOpen
chr1-25469214-25469580	Th2	5	Up	0.00412766	2.63801	ActOpen
chr1-25615207-25615263	Th2	5	Up	0.0208805	2.17444	ActOpenTCM+Naive
chr1-25632046-25632438	Th2	5	Up	0.000283067	1.81945	ActOpen
chr1-26265522-26265698	Th2	5	Up	0.0289922	2.28407	ActOpenTCM+Naive
chr1-26581383-26581467	Th2	5	Up	0.0931568	1.37726	ActLateOpen
chr1-26721729-26722162	Th2	5	Up	0.0365985	0.978074	ActLateOpen
chr1-26739089-26739210	Th2	5	Up	0.00573593	2.75041	ActOpen
chr1-26739225-26739771	Th2	5	Up	4.22233e-09	2.10593	ActOpenTCM+Naive
chr1-26991597-26991840	Th2	5	Up	0.0742802	1.21554	ActOpen
chr1-27445620-27445939	Th2	5	Up	1.35684e-11	3.38829	ActLateOpen
chr1-27913952-27914134	Th2	5	Up	0.0044329	1.69261	ActOpen
chr1-28509925-28509979	Th2	5	Up	0.0279787	1.84422	ActOpenTCM+Naive
chr1-29062162-29062903	Th2	5	Up	1.11543e-10	3.70975	ActOpen
chr1-30745603-30745676	Th2	5	Up	0.092131	1.30885	ActOpen
chr1-30749101-30749367	Th2	5	Up	0.0310698	1.36575	ActOpenTCM+Naive
chr1-30919055-30919283	Th2	5	Up	0.000539303	2.99997	ActOpen
chr1-31054248-31054340	Th2	5	Up	0.0465062	1.82861	ActLateOpen
chr1-31054364-31054751	Th2	5	Up	4.40455e-15	4.27317	ActOpen
chr1-31054816-31054908	Th2	5	Up	0.000648244	3.49619	ActOpen
chr1-31644342-31644745	Th2	5	Up	0.0026298	0.785172	ActOpen
chr1-31826222-31826398	Th2	5	Up	0.0338599	1.75338	ActLateOpen
chr1-32112863-32113223	Th2	5	Up	0.0322694	1.2641	ActOpen
chr1-32256768-32257003	Th2	5	Up	1.68198e-06	2.40279	ActOpen
chr1-32257015-32257233	Th2	5	Up	0.00710146	1.66012	ActOpen
chr1-32307430-32307605	Th2	5	Up	0.00129202	2.72833	ActOpen
chr1-32761481-32761858	Th2	5	Up	0.000279927	2.66165	ActOpen
chr1-34800262-34800494	Th2	5	Up	0.0827875	1.62795	ActLateOpen
chr1-35079270-35079943	Th2	5	Up	0.00132691	0.711579	ActLateOpen
chr1-35377665-35377868	Th2	5	Up	0.0588622	1.85156	ActLateOpen
chr1-36305329-36305492	Th2	5	Up	0.0235227	1.80864	ActLateOpen
chr1-36411895-36412342	Th2	5	Up	0.0279477	1.24013	ActOpen
chr1-36459309-36459381	Th2	5	Up	0.0254255	2.34932	ActOpen
chr1-37478588-37478892	Th2	5	Up	8.36738e-06	1.50154	ActOpen
chr1-37689767-37690092	Th2	5	Up	2.86939e-05	2.63663	ActOpen
chr1-37865433-37865715	Th2	5	Up	2.98459e-05	3.64672	ActLateOpen
chr1-38527337-38528047	Th2	5	Up	0.00137498	2.26838	ActOpenTCM+Naive
chr1-38533870-38534276	Th2	5	Up	0.00178712	3.29485	ActLateOpen
chr1-39163480-39163769	Th2	5	Up	0.0631972	1.60083	ActOpen
chr1-39185620-39185849	Th2	5	Up	0.0877797	0.768281	ActOpen
chr1-39204865-39205735	Th2	5	Up	1.2941e-05	1.18752	ActOpen
chr1-39250937-39251147	Th2	5	Up	0.00176456	2.66599	ActOpen
chr1-39572898-39572979	Th2	5	Up	0.00247501	3.18716	ActLateOpen
chr1-39666646-39666733	Th2	5	Up	0.0432633	2.05395	ActLateOpen
chr1-39770362-39770611	Th2	5	Up	4.06505e-05	3.66835	ActOpen
chr1-39954895-39955934	Th2	5	Up	7.41269e-09	1.04532	ActOpen
chr1-40046500-40046748	Th2	5	Up	0.00102255	2.25563	ActOpen
chr1-40162884-40163012	Th2	5	Up	0.0536815	1.55276	ActOpen
chr1-40382125-40382378	Th2	5	Up	0.000280194	2.22034	ActOpenTCM+Naive
chr1-40450909-40451492	Th2	5	Up	3.00822e-07	1.53583	ActOpen
chr1-40984302-40984354	Th2	5	Up	0.000102371	4.29891	ActLateOpen
chr1-41135257-41135587	Th2	5	Up	0.0142648	2.47632	ActLateOpen
chr1-41639955-41640021	Th2	5	Up	0.0256662	2.36476	ActOpen
chr1-41662596-41662838	Th2	5	Up	0.00967911	1.08232	ActOpen
chr1-41742845-41742922	Th2	5	Up	0.0885391	1.58011	ActLateOpen
chr1-41751328-41751666	Th2	5	Up	8.41156e-06	1.16939	ActOpen
chr1-41751741-41751824	Th2	5	Up	0.0183112	1.51264	ActOpenTCM+Naive
chr1-41754828-41754980	Th2	5	Up	0.00323053	1.93889	ActOpen
chr1-42681726-42681841	Th2	5	Up	0.068324	0.9206	ActOpen
chr1-42731066-42731316	Th2	5	Up	0.00136651	2.33805	ActOpen
chr1-42925577-42925630	Th2	5	Up	0.0886541	1.25976	ActOpenTCM+Naive
chr1-44048892-44049004	Th2	5	Up	0.00352461	3.34117	ActLateOpen
chr1-44254429-44254705	Th2	5	Up	0.0187573	2.54088	ActLateOpen
chr1-44721512-44721980	Th2	5	Up	0.000171362	0.928883	ActLateOpen
chr1-45026571-45026764	Th2	5	Up	0.0454595	1.77144	ActLateOpen
chr1-45246458-45247166	Th2	5	Up	0.000247643	2.25303	ActOpen
chr1-45688592-45688655	Th2	5	Up	0.0851988	1.17808	ActOpen
chr1-47728464-47728656	Th2	5	Up	0.0633156	1.7535	ActLateOpen
chr1-51237476-51237549	Th2	5	Up	0.0766516	1.43649	ActOpen
chr1-53327201-53327326	Th2	5	Up	0.0247935	1.04316	ActOpenTCM+Naive
chr1-54409571-54409744	Th2	5	Up	0.00899867	1.63248	ActOpen
chr1-55140599-55141029	Th2	5	Up	0.0660133	0.666019	ActOpen
chr1-55185920-55186112	Th2	5	Up	0.00951397	2.89384	ActOpen
chr1-55305809-55306063	Th2	5	Up	0.0637305	1.80205	ActOpen
chr1-58727378-58727634	Th2	5	Up	0.00976463	2.88981	ActLateOpen
chr1-58929730-58930076	Th2	5	Up	0.00670428	1.96592	ActOpenTCM+Naive
chr1-58996843-58997030	Th2	5	Up	0.00191405	3.60191	ActLateOpen
chr1-59062769-59062964	Th2	5	Up	0.00999567	2.43764	ActCloseNaive
chr1-59117026-59117268	Th2	5	Up	0.0969586	1.40025	ActOpenTCM+Naive
chr1-61095245-61095393	Th2	5	Up	0.0333679	2.20584	ActLateOpen
chr1-64223349-64223662	Th2	5	Up	0.00769097	2.65289	ActLateOpen
chr1-64834867-64835032	Th2	5	Up	0.00650402	2.73112	ActOpen
chr1-64912776-64912879	Th2	5	Up	0.091142	1.57704	ActOpenTCM+Naive
chr1-64921016-64921245	Th2	5	Up	1.26139e-12	4.2998	ActOpen
chr1-64921322-64921464	Th2	5	Up	3.48919e-05	2.824	ActOpen
chr1-64922273-64922891	Th2	5	Up	1.08075e-18	3.08641	ActOpen
chr1-64933488-64933990	Th2	5	Up	0.000179494	2.8921	ActOpenTCM+Naive
chr1-64956359-64956575	Th2	5	Up	0.00314145	2.44538	ActOpen
chr1-64964383-64964433	Th2	5	Up	0.0933541	1.37084	ActLateOpen
chr1-65001251-65001747	Th2	5	Up	0.0156885	0.895804	ActOpenTCM+Naive
chr1-65213352-65213596	Th2	5	Up	0.0130678	2.62345	ActLateOpen
chr1-65260945-65261159	Th2	5	Up	0.00163504	2.51509	ActOpen
chr1-65323405-65323565	Th2	5	Up	0.087365	1.54081	ActOpen
chr1-65398216-65398335	Th2	5	Up	0.0160644	2.49864	ActLateOpen
chr1-65953221-65953391	Th2	5	Up	0.00269703	3.02754	ActOpen
chr1-66282349-66282743	Th2	5	Up	2.96466e-16	1.63669	ActOpen
chr1-66295202-66295285	Th2	5	Up	0.0590444	1.85543	ActOpen
chr1-66370556-66371013	Th2	5	Up	2.08347e-07	2.67174	ActOpen
chr1-66438478-66438548	Th2	5	Up	0.0717715	1.73225	ActOpen
chr1-66624461-66624959	Th2	5	Up	0.0119457	2.65864	ActLateOpen
chr1-66770366-66770555	Th2	5	Up	0.0426302	1.45729	ActOpenTCM+Naive
chr1-66770616-66771001	Th2	5	Up	0.00393302	1.73686	ActOpenTCM+Naive
chr1-66788347-66788532	Th2	5	Up	0.0136595	1.58992	ActOpenTCM+Naive
chr1-66788537-66788999	Th2	5	Up	9.22687e-05	1.44778	ActOpenTCM+Naive
chr1-66931867-66931997	Th2	5	Up	0.0277526	1.35882	ActOpen
chr1-67289604-67289779	Th2	5	Up	0.0992385	1.49364	ActLateOpen
chr1-67441820-67442090	Th2	5	Up	0.010369	2.84364	ActLateOpen
chr1-67682691-67682742	Th2	5	Up	0.0039208	3.13078	ActOpen
chr1-67682767-67682822	Th2	5	Up	7.97145e-05	4.27507	ActOpen
chr1-67729962-67730174	Th2	5	Up	0.0304514	2.25241	ActLateOpen
chr1-67770022-67770225	Th2	5	Up	0.0459856	1.88201	ActLateOpen
chr1-70156616-70156813	Th2	5	Up	0.0121709	2.75243	ActOpen
chr1-70438579-70438909	Th2	5	Up	3.15269e-05	4.12169	ActLateOpen
chr1-76015563-76015945	Th2	5	Up	0.00856039	2.95959	ActOpen
chr1-76257887-76258261	Th2	5	Up	0.0189132	2.49446	ActOpenTCM+Naive
chr1-77170688-77171087	Th2	5	Up	0.0131146	2.43472	ActOpen
chr1-77271922-77272199	Th2	5	Up	0.0205324	2.32193	ActOpenTCM+Naive
chr1-77625269-77625565	Th2	5	Up	0.000517607	3.96413	ActLateOpen
chr1-77682151-77682245	Th2	5	Up	0.0667305	0.965709	ActOpenTCM+Naive
chr1-77759084-77759339	Th2	5	Up	0.00111811	0.951894	ActOpenTCM+Naive
chr1-78003402-78003555	Th2	5	Up	0.0684428	1.2779	ActOpenTCM+Naive
chr1-78048612-78048714	Th2	5	Up	0.0458144	2.00977	ActOpen
chr1-78079665-78079977	Th2	5	Up	0.0165876	2.38333	ActLateOpen
chr1-83418661-83419137	Th2	5	Up	0.0611351	1.49621	ActOpenTCM+Naive
chr1-83632797-83633292	Th2	5	Up	0.0984339	1.3362	ActOpenTCM+Naive
chr1-84006673-84006909	Th2	5	Up	0.0399961	2.08639	ActLateOpen
chr1-84089464-84089749	Th2	5	Up	0.0271854	1.62895	ActOpen
chr1-84090439-84090898	Th2	5	Up	0.0453735	0.956605	ActOpenTCM+Naive
chr1-84146480-84146668	Th2	5	Up	1.09208e-05	2.47278	ActOpen
chr1-84365580-84365689	Th2	5	Up	0.00227575	3.43813	ActOpenTCM+Naive
chr1-84365691-84366074	Th2	5	Up	3.27838e-05	3.04714	ActOpenTCM+Naive
chr1-84599523-84599791	Th2	5	Up	0.0390461	1.73024	ActLateOpen
chr1-84721143-84721563	Th2	5	Up	6.25371e-05	3.15952	ActOpen
chr1-84834471-84834724	Th2	5	Up	0.0530913	1.92363	ActOpen
chr1-84862761-84863453	Th2	5	Up	0.0269925	0.829216	ActOpen
chr1-85026201-85026336	Th2	5	Up	0.0198097	2.51088	ActLateOpen
chr1-85275467-85275529	Th2	5	Up	0.000265414	3.44337	ActOpen
chr1-85275548-85275936	Th2	5	Up	2.27186e-06	1.89182	ActOpen
chr1-86998833-86999098	Th2	5	Up	1.13975e-06	5.27863	ActLateOpen
chr1-87042189-87042423	Th2	5	Up	0.0168732	2.51722	ActOpenTCM+Naive
chr1-88867794-88868091	Th2	5	Up	0.000586283	2.5673	ActOpen
chr1-89070014-89070233	Th2	5	Up	0.00824175	1.52722	ActOpenTCM+Naive
chr1-89199629-89199925	Th2	5	Up	5.21452e-09	2.85949	ActOpen
chr1-89251887-89251979	Th2	5	Up	0.0396467	2.10462	ActLateOpen
chr1-89271752-89271916	Th2	5	Up	0.0665457	1.51736	ActOpen
chr1-89274152-89274251	Th2	5	Up	5.1519e-07	2.9877	ActOpen
chr1-89274263-89274892	Th2	5	Up	5.53443e-37	3.25488	ActOpen
chr1-89279565-89279633	Th2	5	Up	0.00742968	2.459	ActOpenTCM+Naive
chr1-89286782-89287212	Th2	5	Up	6.88242e-05	1.37627	ActOpen
chr1-89309947-89310128	Th2	5	Up	0.0152736	1.68465	ActOpen
chr1-89310538-89310924	Th2	5	Up	0.00145495	1.48788	ActOpen
chr1-89311037-89311271	Th2	5	Up	1.06392e-05	2.51598	ActOpen
chr1-89357216-89357473	Th2	5	Up	0.00226194	3.2673	ActOpen
chr1-89382512-89382830	Th2	5	Up	3.32286e-06	3.87997	ActOpen
chr1-89450838-89450934	Th2	5	Up	0.00283135	3.21702	ActOpen
chr1-89451567-89451626	Th2	5	Up	0.0056091	3.0331	ActOpen
chr1-89545463-89545536	Th2	5	Up	0.00275635	2.42943	ActOpen
chr1-89545636-89546055	Th2	5	Up	8.6351e-30	3.93785	ActOpen
chr1-89589574-89589778	Th2	5	Up	0.0124326	2.52139	ActLateOpen
chr1-89603676-89604085	Th2	5	Up	5.69837e-22	3.46212	ActOpen
chr1-89604389-89604448	Th2	5	Up	0.000122937	3.03843	ActOpen
chr1-89686595-89686896	Th2	5	Up	0.0198039	1.94465	ActLateOpen
chr1-89688693-89689006	Th2	5	Up	9.16558e-06	3.4252	ActOpen
chr1-89693282-89693390	Th2	5	Up	0.00503524	2.76319	ActOpenTCM+Naive
chr1-89779711-89779926	Th2	5	Up	0.000367563	3.94114	ActOpen
chr1-89781460-89782102	Th2	5	Up	2.00444e-12	2.59095	ActOpen
chr1-89782169-89782300	Th2	5	Up	0.000136971	3.17289	ActOpen
chr1-89844389-89844714	Th2	5	Up	8.15147e-06	1.82915	ActOpen
chr1-89854218-89854476	Th2	5	Up	0.000672727	2.37036	ActOpenTCM+Naive
chr1-89907778-89908201	Th2	5	Up	4.48621e-06	4.06623	ActOpen
chr1-89945935-89946142	Th2	5	Up	0.00503105	2.94572	ActOpen
chr1-90919904-90920273	Th2	5	Up	0.000618624	2.51396	ActOpenTCM+Naive
chr1-90926571-90926801	Th2	5	Up	0.00331932	3.10275	ActOpenTCM+Naive
chr1-91552288-91552370	Th2	5	Up	0.00725583	2.81974	ActOpen
chr1-92447364-92447596	Th2	5	Up	0.0176619	2.23602	ActOpen
chr1-92484496-92484902	Th2	5	Up	0.000201544	1.1258	ActOpenTCM+Naive
chr1-92485363-92485783	Th2	5	Up	0.0128036	0.704814	ActOpenTCM+Naive
chr1-92486703-92486766	Th2	5	Up	0.0373775	1.80302	ActOpen
chr1-92536733-92536848	Th2	5	Up	0.00397273	1.43085	ActOpenTCM+Naive
chr1-92537590-92537775	Th2	5	Up	0.00304668	1.60615	ActOpen
chr1-92538536-92538624	Th2	5	Up	0.0848808	1.09215	ActOpen
chr1-92544245-92544358	Th2	5	Up	0.00458253	2.9269	ActLateOpen
chr1-92555884-92556042	Th2	5	Up	0.00447965	3.20602	ActOpenTCM+Naive
chr1-92577213-92577293	Th2	5	Up	0.00246197	3.25198	ActOpen
chr1-92577980-92578122	Th2	5	Up	0.0480408	1.90904	ActOpen
chr1-92585901-92586158	Th2	5	Up	0.0286581	1.89285	ActOpenTCM+Naive
chr1-92858606-92858870	Th2	5	Up	0.00266567	1.55294	ActOpenTCM+Naive
chr1-92908049-92908233	Th2	5	Up	0.0951921	1.46404	ActOpenTCM+Naive
chr1-92929532-92929823	Th2	5	Up	0.0143513	2.09593	ActLateOpen
chr1-93072121-93072517	Th2	5	Up	0.0943819	1.55424	ActLateOpen
chr1-93337408-93337607	Th2	5	Up	0.00496768	2.87067	ActOpen
chr1-93348573-93348718	Th2	5	Up	0.0113075	2.50385	ActOpenTCM+Naive
chr1-93353429-93353734	Th2	5	Up	0.00698218	2.48662	ActOpenTCM+Naive
chr1-93616492-93616550	Th2	5	Up	0.00901816	2.84301	ActLateOpen
chr1-93899720-93899891	Th2	5	Up	0.0136219	2.71244	ActLateOpen
chr1-98991414-98992021	Th2	5	Up	0.055629	1.25218	ActOpenTCM+Naive
chr1-100038274-100039127	Th2	5	Up	0.00528572	0.603758	ActOpen
chr1-100378047-100378323	Th2	5	Up	0.0612237	1.16214	ActLateOpen
chr1-100405172-100405250	Th2	5	Up	0.0764276	1.69049	ActLateOpen
chr1-100898129-100898403	Th2	5	Up	2.34699e-05	2.86798	ActLateOpen
chr1-100952967-100953345	Th2	5	Up	1.4169e-07	3.23127	ActOpen
chr1-100955369-100955683	Th2	5	Up	7.06001e-08	3.14378	ActOpen
chr1-101088196-101088343	Th2	5	Up	0.0110265	2.5669	ActOpen
chr1-101088394-101088896	Th2	5	Up	0.00435326	1.99974	ActOpen
chr1-101108305-101108503	Th2	5	Up	0.000374578	2.47739	ActOpenTCM+Naive
chr1-101129993-101130416	Th2	5	Up	3.88949e-07	2.12456	ActOpenTCM+Naive
chr1-101178532-101179159	Th2	5	Up	2.20654e-45	3.39227	ActOpen
chr1-101253979-101254373	Th2	5	Up	1.38162e-05	2.70674	ActOpen
chr1-101259719-101260045	Th2	5	Up	9.10664e-08	2.18981	ActOpen
chr1-101496075-101496500	Th2	5	Up	0.0201951	2.12346	ActOpen
chr1-103516216-103516596	Th2	5	Up	6.1942e-09	4.56562	ActOpen
chr1-103516689-103517055	Th2	5	Up	6.27769e-06	3.88449	ActOpen
chr1-103526298-103526563	Th2	5	Up	0.000790411	1.5129	ActOpen
chr1-103527460-103527532	Th2	5	Up	0.00190206	3.49587	ActLateOpen
chr1-107796056-107796309	Th2	5	Up	0.0123434	2.45667	ActOpenTCM+Naive
chr1-107821350-107821674	Th2	5	Up	0.00037567	3.18233	ActOpen
chr1-107949843-107950217	Th2	5	Up	0.0597456	1.84623	ActLateOpen
chr1-108009742-108010076	Th2	5	Up	0.0225779	2.43457	ActLateOpen
chr1-108572195-108572501	Th2	5	Up	0.000122188	3.91142	ActOpenTCM+Naive
chr1-108657856-108657936	Th2	5	Up	0.0311299	2.17981	ActOpen
chr1-109116066-109116129	Th2	5	Up	0.00123553	3.14542	ActLateOpen
chr1-109482836-109483053	Th2	5	Up	0.0816896	0.669411	ActOpenTCM+Naive
chr1-109985631-109985714	Th2	5	Up	0.0529546	1.46307	ActOpen
chr1-110040618-110040913	Th2	5	Up	5.77955e-05	4.11339	ActOpen
chr1-110084352-110085089	Th2	5	Up	0.0548783	0.74898	ActLateOpen
chr1-110477199-110477450	Th2	5	Up	0.000384144	3.98965	ActLateOpen
chr1-110634821-110635175	Th2	5	Up	0.00225816	1.0009	ActOpen
chr1-110888756-110889103	Th2	5	Up	0.0454218	1.99096	ActOpenTCM+Naive
chr1-111234962-111235186	Th2	5	Up	5.88044e-05	3.41702	ActLateOpen
chr1-111276125-111276453	Th2	5	Up	7.30792e-07	4.16797	ActOpenTCM+Naive
chr1-111433807-111433951	Th2	5	Up	0.0865665	1.61181	ActOpenTCM+Naive
chr1-111506284-111506416	Th2	5	Up	0.0939407	1.04868	ActOpen
chr1-111538319-111538669	Th2	5	Up	0.0240982	2.35123	ActOpen
chr1-111585856-111585981	Th2	5	Up	0.0176918	2.41486	ActOpen
chr1-111587356-111587432	Th2	5	Up	0.0397491	2.10203	ActOpen
chr1-111599868-111599923	Th2	5	Up	0.00244239	3.22634	ActOpen
chr1-111603052-111603303	Th2	5	Up	0.00044913	2.02603	ActOpen
chr1-111631580-111631963	Th2	5	Up	4.03183e-11	4.15293	ActOpen
chr1-112622295-112622364	Th2	5	Up	0.0569315	1.37326	ActLateOpen
chr1-112624626-112624764	Th2	5	Up	0.00151041	2.33511	ActOpen
chr1-112735765-112736223	Th2	5	Up	6.25063e-06	3.90448	ActOpen
chr1-113802738-113802893	Th2	5	Up	0.0426217	1.97061	ActLateOpen
chr1-113868435-113868743	Th2	5	Up	1.11798e-14	3.60032	ActOpen
chr1-113874361-113874656	Th2	5	Up	0.000238986	1.33789	ActOpen
chr1-113898513-113898691	Th2	5	Up	0.0185151	2.33872	ActOpen
chr1-115090922-115091046	Th2	5	Up	0.0956248	1.54579	ActLateOpen
chr1-116128603-116129091	Th2	5	Up	0.0295031	1.04184	ActOpen
chr1-116257531-116257804	Th2	5	Up	0.0356574	2.09641	ActLateOpen
chr1-116537454-116537509	Th2	5	Up	0.0925277	1.53645	ActLateOpen
chr1-116598819-116598956	Th2	5	Up	0.0301238	2.25769	ActLateOpen
chr1-116608745-116609305	Th2	5	Up	2.9376e-06	3.47589	ActOpen
chr1-116711236-116711603	Th2	5	Up	6.54039e-05	3.41602	ActOpen
chr1-116737838-116738247	Th2	5	Up	2.39932e-06	1.55913	ActOpen
chr1-116738701-116739380	Th2	5	Up	7.59088e-08	1.31004	ActOpen
chr1-116777687-116778482	Th2	5	Up	0.00010063	1.94356	ActOpenTCM+Naive
chr1-116814592-116814714	Th2	5	Up	0.00119807	2.93591	ActOpen
chr1-116830686-116830872	Th2	5	Up	0.00103409	3.61839	ActLateOpen
chr1-117061971-117062270	Th2	5	Up	3.48516e-10	2.79398	ActOpen
chr1-117535874-117536059	Th2	5	Up	0.00201365	2.31826	ActOpenTCM+Naive
chr1-117664830-117664962	Th2	5	Up	0.0315663	1.2691	ActOpen
chr1-117964727-117964913	Th2	5	Up	0.000540613	4.01757	ActOpenTCM+Naive
chr1-120728955-120729108	Th2	5	Up	0.0927089	1.54062	ActOpen
chr1-121080375-121080519	Th2	5	Up	0.0663462	1.67893	ActOpen
chr1-121458572-121459027	Th2	5	Up	4.99423e-07	1.81024	ActOpen
chr1-145822264-145822327	Th2	5	Up	0.0139593	2.68293	ActOpen
chr1-145822334-145822411	Th2	5	Up	0.0111486	2.82458	ActOpen
chr1-145974148-145974311	Th2	5	Up	0.0407428	1.88587	ActOpenTCM+Naive
chr1-145985840-145985921	Th2	5	Up	0.0370296	1.64251	ActOpen
chr1-146035456-146035827	Th2	5	Up	0.00114366	1.05162	ActOpen
chr1-147539654-147540007	Th2	5	Up	3.10946e-05	2.45457	ActOpen
chr1-147542691-147542762	Th2	5	Up	0.0248319	1.45767	ActOpenTCM+Naive
chr1-147549610-147549885	Th2	5	Up	0.000249974	2.52656	ActOpen
chr1-147569940-147570174	Th2	5	Up	0.0437952	1.88119	ActOpenTCM+Naive
chr1-147576289-147576639	Th2	5	Up	0.00010257	4.42019	ActOpen
chr1-148522486-148523199	Th2	5	Up	8.45468e-07	0.949217	ActLateOpen
chr1-149395949-149396105	Th2	5	Up	0.00640083	3.06937	ActOpen
chr1-149844211-149844506	Th2	5	Up	4.8769e-08	2.35843	ActOpen
chr1-150009646-150010041	Th2	5	Up	2.21071e-08	2.03004	ActOpen
chr1-150234116-150234284	Th2	5	Up	0.0685649	0.931313	ActOpenTCM+Naive
chr1-151200329-151200531	Th2	5	Up	1.34452e-06	2.39783	ActOpen
chr1-151494688-151494793	Th2	5	Up	0.0325673	2.15503	ActOpen
chr1-151568116-151568218	Th2	5	Up	0.0958349	1.5315	ActOpen
chr1-153573172-153573233	Th2	5	Up	0.00612129	3.05137	ActOpen
chr1-153742416-153742698	Th2	5	Up	0.000472865	3.66088	ActLateOpen
chr1-153904552-153904800	Th2	5	Up	0.0394903	1.86601	ActOpen
chr1-153916361-153916585	Th2	5	Up	0.0107987	2.16972	ActOpenTCM+Naive
chr1-153922215-153922380	Th2	5	Up	2.42521e-05	1.51816	ActOpen
chr1-153985372-153985623	Th2	5	Up	0.0368255	1.80418	ActOpen
chr1-153991379-153991432	Th2	5	Up	0.00221039	2.7369	ActOpen
chr1-154170438-154170568	Th2	5	Up	0.0735872	1.67565	ActLateOpen
chr1-154347260-154347422	Th2	5	Up	0.00375059	2.57501	ActOpen
chr1-154375105-154375407	Th2	5	Up	6.46428e-06	3.42304	ActOpen
chr1-154423366-154423841	Th2	5	Up	1.80053e-07	3.62137	ActOpen
chr1-154433184-154433595	Th2	5	Up	1.96758e-07	2.67113	ActOpen
chr1-154439508-154439995	Th2	5	Up	3.75455e-07	1.82183	ActLateOpen
chr1-154440000-154440385	Th2	5	Up	3.36626e-06	2.47533	ActOpen
chr1-154476899-154477106	Th2	5	Up	0.063716	1.7611	ActOpen
chr1-154698506-154698748	Th2	5	Up	0.0184283	2.45943	ActOpen
chr1-154726523-154726752	Th2	5	Up	0.0104627	1.95829	ActOpen
chr1-154751822-154752084	Th2	5	Up	0.00178287	2.70513	ActOpen
chr1-154759118-154759647	Th2	5	Up	0.0124479	0.985893	ActOpenTCM+Naive
chr1-154810669-154810890	Th2	5	Up	0.0537483	1.85628	ActOpen
chr1-154867179-154867437	Th2	5	Up	0.093994	1.42854	ActOpen
chr1-154970780-154970861	Th2	5	Up	0.0339595	1.77477	ActOpen
chr1-155000091-155000314	Th2	5	Up	0.00293751	1.40783	ActOpen
chr1-155008688-155008954	Th2	5	Up	0.0105692	1.02758	ActOpen
chr1-155609553-155609608	Th2	5	Up	0.0946177	1.34644	ActOpen
chr1-155847897-155848177	Th2	5	Up	0.00782546	1.88932	ActLateOpen
chr1-156096995-156097499	Th2	5	Up	0.000585516	0.895016	ActLateOpen
chr1-156161824-156161896	Th2	5	Up	0.0602716	1.3972	ActOpen
chr1-156217751-156217839	Th2	5	Up	0.00420714	2.03518	ActOpen
chr1-156420017-156420206	Th2	5	Up	0.00713235	1.3563	ActOpen
chr1-156420253-156420525	Th2	5	Up	0.000839876	1.41837	ActOpen
chr1-156524483-156524932	Th2	5	Up	0.0467936	1.39087	ActOpenTCM+Naive
chr1-156599884-156600158	Th2	5	Up	4.7985e-05	2.41086	ActOpen
chr1-158975755-158975930	Th2	5	Up	0.0389529	2.11795	ActOpen
chr1-159009429-159009643	Th2	5	Up	0.000512841	1.54448	ActOpen
chr1-159009652-159010297	Th2	5	Up	7.0919e-18	1.61644	ActOpen
chr1-159012479-159012529	Th2	5	Up	0.0132001	2.32191	ActOpenTCM+Naive
chr1-159041439-159041660	Th2	5	Up	0.0862282	1.45397	ActOpen
chr1-160459820-160460064	Th2	5	Up	0.0556822	1.29836	ActOpen
chr1-160576375-160576842	Th2	5	Up	0.000330833	1.22328	ActOpen
chr1-160576936-160577134	Th2	5	Up	0.0703379	1.20995	ActOpenTCM+Naive
chr1-160590577-160590775	Th2	5	Up	0.0883489	1.4471	ActOpenTCM+Naive
chr1-160641502-160641963	Th2	5	Up	0.000243079	1.93558	ActOpen
chr1-160672798-160673753	Th2	5	Up	0.00249606	1.2396	ActOpen
chr1-160708368-160708435	Th2	5	Up	0.0153349	1.96284	ActOpen
chr1-160728329-160728633	Th2	5	Up	0.0265341	2.03552	ActOpen
chr1-160738201-160738521	Th2	5	Up	3.32327e-05	3.77369	ActOpen
chr1-160749055-160749135	Th2	5	Up	0.00232087	3.29037	ActOpen
chr1-160766713-160766763	Th2	5	Up	0.0677686	1.67878	ActOpen
chr1-160875061-160875258	Th2	5	Up	0.0882863	1.38458	ActOpen
chr1-161034075-161034125	Th2	5	Up	0.001138	3.65212	ActOpenTCM+Naive
chr1-161117462-161117888	Th2	5	Up	1.13249e-06	1.25746	ActOpen
chr1-161386305-161386422	Th2	5	Up	8.48966e-07	3.30096	ActOpen
chr1-161386992-161387050	Th2	5	Up	0.00386372	2.61038	ActOpen
chr1-161744534-161744595	Th2	5	Up	0.0954884	1.54656	ActLateOpen
chr1-161849587-161849814	Th2	5	Up	0.0178165	2.55272	ActLateOpen
chr1-165633718-165633777	Th2	5	Up	0.0288326	2.28117	ActLateOpen
chr1-165763446-165763772	Th2	5	Up	0.00108991	3.02532	ActLateOpen
chr1-166974863-166975285	Th2	5	Up	0.0371105	0.905733	ActOpenTCM+Naive
chr1-167267653-167267819	Th2	5	Up	0.0612317	0.849262	ActOpenTCM+Naive
chr1-167473302-167473528	Th2	5	Up	0.0140557	1.63751	ActOpenTCM+Naive
chr1-167474175-167474655	Th2	5	Up	0.000178625	1.54098	ActOpen
chr1-167489520-167489927	Th2	5	Up	0.000138575	1.67821	ActOpenTCM+Naive
chr1-167491884-167492137	Th2	5	Up	6.15377e-05	2.08286	ActOpen
chr1-167600004-167600353	Th2	5	Up	0.0268754	0.72781	ActLateOpen
chr1-167803343-167803798	Th2	5	Up	0.000117234	0.941965	ActLateOpen
chr1-167985033-167985264	Th2	5	Up	0.0020411	2.82234	ActLateOpen
chr1-167987267-167987424	Th2	5	Up	0.0545301	1.90965	ActLateOpen
chr1-168138223-168138504	Th2	5	Up	7.83084e-05	3.26454	ActOpen
chr1-168471277-168471414	Th2	5	Up	0.0320896	2.10186	ActOpen
chr1-169495203-169495390	Th2	5	Up	0.0408734	1.98001	ActOpen
chr1-169495392-169495652	Th2	5	Up	0.0314548	2.18658	ActOpen
chr1-169563733-169563942	Th2	5	Up	0.0549921	1.89309	ActLateOpen
chr1-169584733-169585255	Th2	5	Up	3.26439e-07	2.45998	ActOpen
chr1-169585262-169585488	Th2	5	Up	6.91123e-10	3.57134	ActOpen
chr1-169585499-169585614	Th2	5	Up	0.067084	1.62028	ActOpenTCM+Naive
chr1-169589095-169589408	Th2	5	Up	9.53074e-07	2.47308	ActOpen
chr1-169594211-169594272	Th2	5	Up	0.000229027	4.18566	ActOpen
chr1-169648282-169649118	Th2	5	Up	0.00628468	1.51369	ActOpenTCM+Naive
chr1-169680582-169681028	Th2	5	Up	8.7265e-07	1.95711	ActOpenTCM+Naive
chr1-169681047-169681177	Th2	5	Up	0.0724443	1.2463	ActOpenTCM+Naive
chr1-169683222-169683504	Th2	5	Up	0.017773	1.9806	ActOpenTCM+Naive
chr1-169698088-169698258	Th2	5	Up	0.0489284	1.30197	ActOpen
chr1-171739944-171740001	Th2	5	Up	0.00708535	2.84101	ActOpenTCM+Naive
chr1-171742941-171743371	Th2	5	Up	0.0591429	0.948089	ActOpen
chr1-172343723-172344076	Th2	5	Up	0.000194915	2.69702	ActOpen
chr1-172670429-172670669	Th2	5	Up	0.0186097	1.28746	ActOpen
chr1-172670751-172671130	Th2	5	Up	4.63722e-08	1.75916	ActOpen
chr1-172708386-172709042	Th2	5	Up	4.6637e-05	1.30067	ActOpen
chr1-172967196-172967525	Th2	5	Up	0.00697383	2.47148	ActLateOpen
chr1-174643990-174644149	Th2	5	Up	0.0602929	1.81472	ActOpen
chr1-174819205-174819323	Th2	5	Up	0.0236438	2.40716	ActLateOpen
chr1-175023021-175023290	Th2	5	Up	0.00134183	0.942566	ActOpen
chr1-176177789-176178278	Th2	5	Up	6.7491e-05	3.29346	ActOpen
chr1-176205678-176205862	Th2	5	Up	4.90101e-05	2.84647	ActOpen
chr1-176241377-176241685	Th2	5	Up	0.0389519	2.10557	ActLateOpen
chr1-179129099-179129513	Th2	5	Up	0.0016912	1.55735	ActOpen
chr1-179141867-179142232	Th2	5	Up	3.49915e-13	3.73052	ActOpen
chr1-179883742-179884057	Th2	5	Up	1.59879e-07	1.83525	ActOpen
chr1-179926566-179926818	Th2	5	Up	0.0103639	2.54714	ActOpenTCM+Naive
chr1-181099991-181100187	Th2	5	Up	0.0111761	1.91431	ActOpen
chr1-181140755-181140806	Th2	5	Up	0.026959	2.32129	ActLateOpen
chr1-183022350-183022605	Th2	5	Up	0.0889942	1.28194	ActOpen
chr1-183470159-183470535	Th2	5	Up	0.00232734	0.65478	ActOpen
chr1-183471070-183471632	Th2	5	Up	1.71566e-06	1.07407	ActOpen
chr1-184044646-184044885	Th2	5	Up	0.00921865	2.70146	ActLateOpen
chr1-185074432-185074621	Th2	5	Up	0.0598704	1.80533	ActOpenTCM+Naive
chr1-192644519-192644654	Th2	5	Up	0.0608252	1.78739	ActLateOpen
chr1-193603614-193603813	Th2	5	Up	0.0848152	1.62257	ActLateOpen
chr1-194298065-194298369	Th2	5	Up	0.0604746	1.79217	ActLateOpen
chr1-197519812-197519943	Th2	5	Up	0.0649888	1.49759	ActLateOpen
chr1-197768332-197768411	Th2	5	Up	0.0673573	1.68234	ActOpen
chr1-197768415-197768539	Th2	5	Up	0.0135224	2.46227	ActOpen
chr1-197911022-197911149	Th2	5	Up	0.0179976	1.68522	ActOpen
chr1-197911799-197911926	Th2	5	Up	0.0292191	1.5633	ActLateOpen
chr1-198161873-198161972	Th2	5	Up	0.00326416	3.17089	ActLateOpen
chr1-198169714-198170004	Th2	5	Up	0.0891383	1.0886	ActOpenTCM+Naive
chr1-198175532-198175740	Th2	5	Up	0.0129626	1.9317	ActOpen
chr1-198253378-198253550	Th2	5	Up	0.0284469	2.13759	ActOpen
chr1-198272620-198272778	Th2	5	Up	0.00456977	3.17322	ActLateOpen
chr1-198465260-198465867	Th2	5	Up	0.0306553	1.12179	ActLateOpen
chr1-198520225-198520906	Th2	5	Up	1.85842e-08	1.73507	ActOpen
chr1-198611463-198611590	Th2	5	Up	0.0924093	1.32855	ActOpen
chr1-198633963-198634134	Th2	5	Up	0.0699373	1.44614	ActOpenTCM+Naive
chr1-198641528-198641937	Th2	5	Up	0.059825	0.708785	ActOpen
chr1-198643929-198644111	Th2	5	Up	0.0906332	1.08292	ActOpenTCM+Naive
chr1-198648716-198649124	Th2	5	Up	7.88407e-05	2.08888	ActOpenTCM+Naive
chr1-198663026-198663238	Th2	5	Up	0.00352713	1.91467	ActOpenTCM+Naive
chr1-198673735-198673803	Th2	5	Up	0.0010195	3.36094	ActOpenTCM+Naive
chr1-198689617-198689725	Th2	5	Up	0.058848	1.74411	ActOpenTCM+Naive
chr1-198691165-198691427	Th2	5	Up	0.063455	1.57009	ActLateOpen
chr1-198693418-198693667	Th2	5	Up	0.0510313	1.20614	ActOpen
chr1-198696352-198696408	Th2	5	Up	0.0316282	2.05409	ActOpen
chr1-198712931-198713464	Th2	5	Up	0.000227144	2.17495	ActLateOpen
chr1-198881261-198881615	Th2	5	Up	1.13682e-05	3.86895	ActOpen
chr1-198967543-198967999	Th2	5	Up	0.00205198	3.32325	ActOpenTCM+Naive
chr1-199029887-199030282	Th2	5	Up	0.0282779	1.95227	ActOpen
chr1-199163756-199163901	Th2	5	Up	0.0101147	2.36954	ActLateOpen
chr1-199184222-199184393	Th2	5	Up	0.094255	1.53559	ActOpen
chr1-199225977-199226154	Th2	5	Up	0.00446678	2.46663	ActOpen
chr1-200428677-200428815	Th2	5	Up	0.00836278	2.95509	ActLateOpen
chr1-200625348-200625711	Th2	5	Up	0.000239845	2.1786	ActLateOpen
chr1-200734037-200734150	Th2	5	Up	0.0163815	2.59136	ActOpen
chr1-202933682-202933912	Th2	5	Up	0.00345092	3.34597	ActOpen
chr1-203304980-203305076	Th2	5	Up	0.0392646	1.06754	ActOpenTCM+Naive
chr1-204417160-204417334	Th2	5	Up	0.0190592	1.83356	ActOpen
chr1-204444305-204444360	Th2	5	Up	0.025128	2.37756	ActLateOpen
chr1-204453080-204453571	Th2	5	Up	2.08101e-06	1.26418	ActOpen
chr1-204506317-204507335	Th2	5	Up	2.0473e-05	0.718717	ActOpen
chr1-204517095-204517250	Th2	5	Up	0.0721716	0.806854	ActOpen
chr1-204523929-204524132	Th2	5	Up	7.12415e-05	2.82542	ActOpen
chr1-205711180-205711645	Th2	5	Up	0.0136595	1.01472	ActOpen
chr1-205772647-205773065	Th2	5	Up	3.10335e-07	2.67997	ActLateOpen
chr1-206356452-206356590	Th2	5	Up	0.00296563	3.45374	ActLateOpen
chr1-206556178-206556438	Th2	5	Up	2.34512e-05	1.73434	ActOpen
chr1-206560433-206560600	Th2	5	Up	0.000758294	2.08779	ActOpen
chr1-206578124-206578623	Th2	5	Up	7.50334e-28	3.02281	ActOpen
chr1-206578637-206578693	Th2	5	Up	0.0751136	1.56843	ActOpen
chr1-206579978-206580524	Th2	5	Up	0.000108189	1.066	ActOpen
chr1-206606988-206607126	Th2	5	Up	0.0471809	1.75378	ActOpenTCM+Naive
chr1-206679853-206679916	Th2	5	Up	0.0676196	1.74503	ActLateOpen
chr1-206703596-206704108	Th2	5	Up	0.00461293	0.915262	ActOpenTCM+Naive
chr1-206738791-206738863	Th2	5	Up	0.00712717	2.82213	ActOpenTCM+Naive
chr1-206770529-206770849	Th2	5	Up	0.0074484	1.66175	ActOpenTCM+Naive
chr1-206795156-206795222	Th2	5	Up	0.0796209	1.60258	ActOpenTCM+Naive
chr1-206802270-206802671	Th2	5	Up	8.40007e-12	3.53912	ActOpen
chr1-206802676-206802743	Th2	5	Up	0.0987659	1.33178	ActOpen
chr1-206804417-206804610	Th2	5	Up	0.0938985	0.998753	ActOpen
chr1-206805688-206805740	Th2	5	Up	0.0185252	2.22093	ActLateOpen
chr1-206905210-206905660	Th2	5	Up	0.0692407	0.720505	ActOpenTCM+Naive
chr1-207837777-207837911	Th2	5	Up	0.0150152	2.63567	ActOpen
chr1-209828304-209828491	Th2	5	Up	0.00459158	1.04976	ActOpenTCM+Naive
chr1-211939845-211940247	Th2	5	Up	0.0485313	1.05438	ActOpen
chr1-212179793-212180015	Th2	5	Up	0.0018089	3.55485	ActOpen
chr1-212297369-212297613	Th2	5	Up	0.0018309	3.02606	ActLateOpen
chr1-212566972-212567468	Th2	5	Up	2.12989e-08	1.48904	ActOpen
chr1-212608122-212608181	Th2	5	Up	0.0356402	1.58763	ActOpen
chr1-212608266-212609292	Th2	5	Up	0.000137287	1.06924	ActOpen
chr1-212621926-212622198	Th2	5	Up	0.0433175	1.82504	ActOpenTCM+Naive
chr1-212635158-212635510	Th2	5	Up	0.000270632	2.46097	ActOpen
chr1-212740151-212740307	Th2	5	Up	0.00143141	3.64885	ActLateOpen
chr1-212770213-212770360	Th2	5	Up	0.00527092	3.03752	ActLateOpen
chr1-217660466-217660612	Th2	5	Up	0.0556859	1.84936	ActLateOpen
chr1-218345151-218345588	Th2	5	Up	0.051055	1.06926	ActOpen
chr1-219189072-219189614	Th2	5	Up	0.00181824	3.38976	ActLateOpen
chr1-220037943-220038077	Th2	5	Up	0.069521	1.64814	ActLateOpen
chr1-220040062-220040466	Th2	5	Up	5.01771e-05	3.87566	ActOpen
chr1-222654739-222654881	Th2	5	Up	0.0593678	1.27456	ActLateOpen
chr1-222697211-222697585	Th2	5	Up	3.64738e-05	3.23121	ActLateOpen
chr1-222896630-222897137	Th2	5	Up	2.32739e-06	3.70418	ActOpen
chr1-223402136-223402454	Th2	5	Up	2.21362e-05	3.81271	ActOpen
chr1-223831693-223832596	Th2	5	Up	4.18136e-13	1.91294	ActOpen
chr1-224381763-224382459	Th2	5	Up	0.000144974	2.08011	ActOpen
chr1-226064904-226065212	Th2	5	Up	6.90737e-06	1.53506	ActOpenTCM+Naive
chr1-226100916-226101191	Th2	5	Up	0.0414708	1.14389	ActOpen
chr1-226185619-226185669	Th2	5	Up	0.00646731	2.67826	ActOpen
chr1-226626538-226626837	Th2	5	Up	2.90441e-05	1.11025	ActOpen
chr1-226626861-226627023	Th2	5	Up	0.0902675	1.27846	ActLateOpen
chr1-226643021-226643081	Th2	5	Up	0.0320725	1.9366	ActOpenTCM+Naive
chr1-226704842-226704906	Th2	5	Up	0.0630259	1.76778	ActOpenTCM+Naive
chr1-229739722-229739979	Th2	5	Up	0.013481	2.70395	ActLateOpen
chr1-230126108-230126234	Th2	5	Up	0.0257622	2.33501	ActOpen
chr1-231390096-231390537	Th2	5	Up	3.28287e-05	2.82513	ActOpen
chr1-231628592-231628834	Th2	5	Up	0.00446006	1.58579	ActOpen
chr1-232630416-232631269	Th2	5	Up	0.0125229	0.997736	ActOpenTCM+Naive
chr1-234433701-234433910	Th2	5	Up	0.0837351	1.61436	ActLateOpen
chr1-234605256-234605434	Th2	5	Up	1.01766e-05	2.8384	ActOpen
chr1-234723238-234723538	Th2	5	Up	1.39452e-07	1.90988	ActOpen
chr1-234879306-234879378	Th2	5	Up	0.068124	1.75916	ActLateOpen
chr1-234926810-234927316	Th2	5	Up	0.00161385	1.0278	ActLateOpen
chr1-234941844-234941946	Th2	5	Up	0.0194236	2.51233	ActOpen
chr1-234957527-234957619	Th2	5	Up	0.017267	2.58734	ActOpenTCM+Naive
chr1-234989658-234989773	Th2	5	Up	0.00477527	3.0791	ActOpenTCM+Naive
chr1-235008436-235008486	Th2	5	Up	0.00245404	3.26842	ActOpen
chr1-235011204-235011408	Th2	5	Up	2.36569e-06	2.31043	ActOpen
chr1-235019176-235019347	Th2	5	Up	0.00194684	3.46848	ActOpenTCM+Naive
chr1-235067598-235067859	Th2	5	Up	0.0672963	1.72305	ActOpen
chr1-235181742-235181870	Th2	5	Up	0.0237718	2.22952	ActLateOpen
chr1-235206611-235206726	Th2	5	Up	0.000369347	2.86581	ActOpen
chr1-235206777-235207200	Th2	5	Up	7.98097e-07	1.73389	ActOpen
chr1-235270647-235271022	Th2	5	Up	1.15353e-09	3.1989	ActOpen
chr1-235649966-235650587	Th2	5	Up	0.0341161	1.04626	ActOpenTCM+Naive
chr1-235764002-235764353	Th2	5	Up	2.94772e-05	2.51975	ActOpen
chr1-235857445-235857658	Th2	5	Up	0.0972146	1.5348	ActOpenTCM+Naive
chr1-235908956-235909037	Th2	5	Up	0.0506488	1.87662	ActOpen
chr1-235911049-235911137	Th2	5	Up	0.00379273	2.78826	ActOpen
chr1-235953005-235953430	Th2	5	Up	0.00127778	1.85494	ActOpen
chr1-236396586-236396657	Th2	5	Up	0.0400812	2.03674	ActLateOpen
chr1-236590664-236591189	Th2	5	Up	0.0085794	2.7766	ActLateOpen
chr1-239559031-239559348	Th2	5	Up	0.0131868	2.14703	ActOpenTCM+Naive
chr1-239718612-239718932	Th2	5	Up	0.0694843	1.12594	ActLateOpen
chr1-241482859-241483082	Th2	5	Up	0.00168927	3.57521	ActOpen
chr1-241531932-241532189	Th2	5	Up	0.0649774	1.10367	ActLateOpen
chr1-241592222-241592674	Th2	5	Up	3.67727e-05	4.07602	ActLateOpen
chr1-243287682-243288100	Th2	5	Up	0.00384662	2.16254	ActLateOpen
chr1-243294799-243295030	Th2	5	Up	0.0578974	1.81318	ActLateOpen
chr1-243620096-243620573	Th2	5	Up	0.0122885	2.77083	ActLateOpen
chr1-243624008-243624141	Th2	5	Up	0.0206853	2.48661	ActLateOpen
chr1-244349709-244349795	Th2	5	Up	0.0473341	1.96688	ActLateOpen
chr1-244435954-244436180	Th2	5	Up	0.00552579	2.81318	ActOpen
chr1-244992982-244993188	Th2	5	Up	0.0676196	1.76219	ActLateOpen
chr1-247322544-247322770	Th2	5	Up	0.0636301	1.80101	ActOpenTCM+Naive
chr1-247361129-247361492	Th2	5	Up	0.0887298	1.39683	ActOpenTCM+Naive
chr1-247906479-247906989	Th2	5	Up	0.000720332	2.10906	ActLateOpen
chr1-248613755-248614137	Th2	5	Up	0.0203756	2.41625	ActOpen
chr2-391822-391937	Th2	5	Up	0.0473993	1.9902	ActOpen
chr2-3557773-3557989	Th2	5	Up	0.0114874	1.25859	ActOpen
chr2-3596023-3596286	Th2	5	Up	0.0332033	1.95307	ActOpen
chr2-6835506-6835916	Th2	5	Up	3.59704e-07	4.00967	ActOpen
chr2-6914931-6915139	Th2	5	Up	0.000306099	2.43017	ActOpenTCM+Naive
chr2-6946583-6946638	Th2	5	Up	0.0154518	2.6487	ActOpen
chr2-7011896-7012033	Th2	5	Up	0.0188927	2.46068	ActOpen
chr2-7710004-7710143	Th2	5	Up	0.0426628	2.05928	ActLateOpen
chr2-7984733-7985036	Th2	5	Up	0.00622702	2.82452	ActLateOpen
chr2-8276052-8276300	Th2	5	Up	0.0744553	1.70557	ActOpen
chr2-9590684-9590734	Th2	5	Up	0.081111	1.6514	ActOpen
chr2-9655258-9655334	Th2	5	Up	0.00339849	3.1617	ActLateOpen
chr2-9976363-9976461	Th2	5	Up	0.0429838	1.92393	ActOpen
chr2-9980181-9980288	Th2	5	Up	0.0865834	1.16593	ActOpenTCM+Naive
chr2-9994148-9994252	Th2	5	Up	0.0194939	2.30307	ActLateOpen
chr2-10655459-10655510	Th2	5	Up	0.00284603	3.22826	ActOpen
chr2-10680775-10680872	Th2	5	Up	0.001232	3.7099	ActOpen
chr2-11719638-11719880	Th2	5	Up	0.00652558	2.5465	ActOpen
chr2-11750482-11750809	Th2	5	Up	0.00336846	0.814579	ActOpen
chr2-11753873-11754651	Th2	5	Up	9.97958e-05	1.09658	ActOpen
chr2-11757204-11757457	Th2	5	Up	0.00109644	1.28685	ActOpenTCM+Naive
chr2-11807232-11807386	Th2	5	Up	0.0196039	2.43152	ActOpenTCM+Naive
chr2-12495510-12495780	Th2	5	Up	0.0099254	1.45767	ActOpen
chr2-12504474-12504833	Th2	5	Up	6.72255e-07	3.17647	ActOpen
chr2-15191903-15192117	Th2	5	Up	0.0248729	2.26418	ActOpen
chr2-15205596-15206003	Th2	5	Up	3.13699e-06	4.55104	ActOpen
chr2-15207582-15207758	Th2	5	Up	0.0409371	2.06085	ActLateOpen
chr2-15224088-15224221	Th2	5	Up	0.0341068	2.16077	ActLateOpen
chr2-19982329-19982643	Th2	5	Up	0.0241762	2.37607	ActOpen
chr2-24515446-24515641	Th2	5	Up	0.000328401	3.94687	ActOpen
chr2-24586984-24587297	Th2	5	Up	0.00151214	2.07121	ActLateOpen
chr2-25043340-25043612	Th2	5	Up	0.0937409	1.01091	ActOpen
chr2-25314822-25315097	Th2	5	Up	0.000201254	1.95232	ActOpen
chr2-25505760-25505888	Th2	5	Up	0.091738	1.55557	ActOpen
chr2-26396731-26397009	Th2	5	Up	1.25089e-05	3.03864	ActOpen
chr2-27430359-27430462	Th2	5	Up	1.17496e-10	3.68101	ActOpen
chr2-27430472-27430631	Th2	5	Up	4.08812e-09	2.50099	ActOpen
chr2-27587284-27587348	Th2	5	Up	0.000593094	3.01332	ActOpen
chr2-27711151-27711294	Th2	5	Up	0.0224305	2.40991	ActOpen
chr2-27716702-27716796	Th2	5	Up	0.0971277	1.31886	ActOpenTCM+Naive
chr2-27717137-27717315	Th2	5	Up	0.0508995	1.76158	ActOpenTCM+Naive
chr2-27810015-27810189	Th2	5	Up	0.00805062	2.97573	ActLateOpen
chr2-27893048-27893408	Th2	5	Up	7.63622e-16	3.67591	ActOpen
chr2-28134892-28135120	Th2	5	Up	0.0987147	1.17483	ActOpen
chr2-28193826-28193992	Th2	5	Up	0.0875432	1.5939	ActOpenTCM+Naive
chr2-28398623-28398876	Th2	5	Up	4.05442e-05	3.47089	ActOpen
chr2-28445771-28445857	Th2	5	Up	0.000126972	4.1066	ActOpen
chr2-28584634-28584706	Th2	5	Up	0.0063524	2.60031	ActOpen
chr2-28625601-28625663	Th2	5	Up	0.0410734	1.72162	ActOpen
chr2-28681931-28681991	Th2	5	Up	0.0392095	1.6974	ActOpen
chr2-29115127-29115766	Th2	5	Up	5.44324e-06	0.83634	ActOpenTCM+Naive
chr2-29123690-29123970	Th2	5	Up	0.0408408	2.05431	ActLateOpen
chr2-29130105-29130226	Th2	5	Up	0.00237854	3.06164	ActLateOpen
chr2-29130662-29130785	Th2	5	Up	0.0235979	2.38486	ActLateOpen
chr2-30235916-30236182	Th2	5	Up	1.82428e-05	2.13692	ActOpen
chr2-30239734-30239888	Th2	5	Up	0.0620574	1.41217	ActOpen
chr2-30252809-30252992	Th2	5	Up	2.46978e-06	2.50257	ActOpen
chr2-30253017-30253399	Th2	5	Up	2.93927e-18	2.81801	ActOpen
chr2-30293502-30293727	Th2	5	Up	8.16043e-05	3.29321	ActOpenTCM+Naive
chr2-30298387-30298704	Th2	5	Up	0.00191405	2.53039	ActLateOpen
chr2-30398556-30398793	Th2	5	Up	0.00766948	2.83947	ActOpenTCM+Naive
chr2-30410200-30411045	Th2	5	Up	0.00498369	1.8609	ActOpenTCM+Naive
chr2-30422000-30422920	Th2	5	Up	4.30821e-05	1.09682	ActOpen
chr2-32402165-32402401	Th2	5	Up	0.0265814	2.14187	ActOpen
chr2-32628460-32628585	Th2	5	Up	1.34443e-06	2.71139	ActOpen
chr2-32697269-32697459	Th2	5	Up	0.0609972	1.83902	ActOpenTCM+Naive
chr2-35976680-35976982	Th2	5	Up	0.0260033	2.02935	ActOpenTCM+Naive
chr2-36277951-36278103	Th2	5	Up	0.000960616	3.86557	ActLateOpen
chr2-36578901-36579298	Th2	5	Up	0.0627077	1.81577	ActOpen
chr2-36660038-36660232	Th2	5	Up	0.0853708	1.60534	ActOpen
chr2-36959059-36959247	Th2	5	Up	0.0286581	2.16657	ActLateOpen
chr2-37196997-37197265	Th2	5	Up	0.0784228	0.658071	ActOpenTCM+Naive
chr2-37267803-37267978	Th2	5	Up	0.00770692	2.89971	ActLateOpen
chr2-37389750-37389881	Th2	5	Up	0.0305097	1.35746	ActOpen
chr2-37390805-37391059	Th2	5	Up	0.0110284	1.08657	ActOpenTCM+Naive
chr2-37581121-37581252	Th2	5	Up	0.0371174	2.14634	ActOpen
chr2-37586738-37586788	Th2	5	Up	0.0144802	2.22321	ActOpenTCM+Naive
chr2-37628474-37628529	Th2	5	Up	0.039847	2.10382	ActOpen
chr2-37872309-37872373	Th2	5	Up	0.0370055	2.14791	ActLateOpen
chr2-38935960-38936215	Th2	5	Up	0.0866899	1.59588	ActOpen
chr2-39084447-39084626	Th2	5	Up	0.0572019	1.55331	ActOpen
chr2-39099749-39099885	Th2	5	Up	0.0519294	1.39498	ActOpen
chr2-39100611-39100675	Th2	5	Up	0.000400831	3.45828	ActOpen
chr2-39119297-39119376	Th2	5	Up	0.00597672	2.23385	ActOpenTCM+Naive
chr2-39128898-39129434	Th2	5	Up	2.36643e-10	1.53282	ActOpen
chr2-39377591-39377921	Th2	5	Up	0.0190481	2.30688	ActOpenTCM+Naive
chr2-39424753-39425261	Th2	5	Up	0.00341395	2.6491	ActOpenTCM+Naive
chr2-39783200-39783361	Th2	5	Up	0.0577517	1.82109	ActOpen
chr2-40680600-40680876	Th2	5	Up	0.0936641	1.5587	ActLateOpen
chr2-42102995-42103047	Th2	5	Up	0.0378055	1.3106	ActOpen
chr2-42136062-42136252	Th2	5	Up	0.0360132	1.35593	ActLateOpen
chr2-42618912-42619435	Th2	5	Up	1.05586e-05	3.53413	ActOpenTCM+Naive
chr2-42878686-42879003	Th2	5	Up	0.0066657	2.24193	ActOpen
chr2-42896854-42897105	Th2	5	Up	0.0595341	1.85096	ActLateOpen
chr2-43157959-43158044	Th2	5	Up	0.0673769	1.39815	ActOpenTCM+Naive
chr2-44367666-44367966	Th2	5	Up	0.000652156	3.74894	ActLateOpen
chr2-45649894-45650114	Th2	5	Up	0.00736917	1.47307	ActOpen
chr2-47833559-47833710	Th2	5	Up	0.0100988	2.85549	ActLateOpen
chr2-47898440-47898681	Th2	5	Up	1.44758e-06	3.68129	ActOpen
chr2-48114089-48114189	Th2	5	Up	0.00470339	2.64181	ActOpenTCM+Naive
chr2-48114286-48114641	Th2	5	Up	2.8176e-10	3.04148	ActOpen
chr2-48339287-48339371	Th2	5	Up	0.0602838	1.76215	ActOpen
chr2-49944265-49944505	Th2	5	Up	0.0289319	2.29338	ActOpen
chr2-53969244-53969321	Th2	5	Up	0.0267263	1.90151	ActOpenTCM+Naive
chr2-53969324-53969571	Th2	5	Up	2.57288e-05	2.06055	ActOpen
chr2-53981475-53981796	Th2	5	Up	0.0885228	1.53285	ActOpenTCM+Naive
chr2-54575377-54575532	Th2	5	Up	0.0213367	1.67545	ActOpen
chr2-54575620-54575873	Th2	5	Up	0.00224908	2.19208	ActOpen
chr2-55585777-55585988	Th2	5	Up	0.00733485	2.73929	ActOpen
chr2-58030862-58031050	Th2	5	Up	0.0084738	2.94491	ActOpenTCM+Naive
chr2-58042621-58042995	Th2	5	Up	0.0363307	1.27536	ActOpen
chr2-58101586-58101777	Th2	5	Up	0.0980455	1.48875	ActOpenTCM+Naive
chr2-58146776-58147019	Th2	5	Up	0.000662061	2.80284	ActOpen
chr2-60806902-60807682	Th2	5	Up	0.00633136	1.02165	ActOpen
chr2-60899363-60899487	Th2	5	Up	0.0597808	1.72904	ActOpen
chr2-60899939-60900141	Th2	5	Up	2.18957e-07	4.03038	ActOpen
chr2-60906100-60906309	Th2	5	Up	0.0832039	1.63792	ActOpenTCM+Naive
chr2-61539266-61539504	Th2	5	Up	4.28384e-06	1.67299	ActOpenTCM+Naive
chr2-61764768-61764862	Th2	5	Up	0.0206425	1.618	ActLateOpen
chr2-62200251-62200460	Th2	5	Up	0.00890821	1.33509	ActOpenTCM+Naive
chr2-62200662-62200841	Th2	5	Up	0.0315858	1.59734	ActOpen
chr2-62831813-62832035	Th2	5	Up	0.00199374	3.61793	ActLateOpen
chr2-63850684-63850984	Th2	5	Up	0.000728883	2.26433	ActOpen
chr2-63902983-63903299	Th2	5	Up	0.0293738	2.1445	ActLateOpen
chr2-64012275-64012472	Th2	5	Up	0.00331932	2.58011	ActOpenTCM+Naive
chr2-64020584-64020800	Th2	5	Up	8.91683e-05	2.51723	ActOpenTCM+Naive
chr2-64034021-64034086	Th2	5	Up	0.0320031	2.23301	ActOpenTCM+Naive
chr2-64036344-64036674	Th2	5	Up	0.0025563	0.899029	ActOpen
chr2-64055350-64055552	Th2	5	Up	0.0824733	1.33131	ActOpen
chr2-64101094-64101701	Th2	5	Up	2.14826e-07	1.9413	ActOpen
chr2-64105104-64105217	Th2	5	Up	0.0642176	1.76378	ActOpenTCM+Naive
chr2-64114124-64114598	Th2	5	Up	1.03459e-09	2.01576	ActOpen
chr2-64146228-64146285	Th2	5	Up	0.0758117	1.69511	ActOpen
chr2-64212381-64212531	Th2	5	Up	0.00902077	1.55216	ActOpen
chr2-64214216-64214921	Th2	5	Up	9.62557e-18	2.56721	ActOpen
chr2-64225900-64225987	Th2	5	Up	0.0732038	1.71296	ActOpenTCM+Naive
chr2-64274996-64275173	Th2	5	Up	0.00132113	3.64936	ActOpen
chr2-64410740-64410904	Th2	5	Up	0.0743974	1.50907	ActOpen
chr2-64525369-64525543	Th2	5	Up	0.0001342	2.04499	ActOpen
chr2-64638056-64638319	Th2	5	Up	0.0794794	1.51278	ActOpenTCM+Naive
chr2-64675876-64676244	Th2	5	Up	3.0424e-15	4.22189	ActOpen
chr2-64676349-64676463	Th2	5	Up	0.00453323	2.9423	ActOpenTCM+Naive
chr2-64692523-64692763	Th2	5	Up	0.0117277	2.7896	ActOpenTCM+Naive
chr2-64698703-64699101	Th2	5	Up	5.04349e-06	1.97697	ActOpen
chr2-65006587-65006821	Th2	5	Up	0.000640558	3.14389	ActOpen
chr2-65232706-65232925	Th2	5	Up	0.0869219	0.822879	ActOpen
chr2-65357765-65357946	Th2	5	Up	0.023367	2.41561	ActLateOpen
chr2-68239333-68239671	Th2	5	Up	0.0144112	1.86638	ActOpenTCM+Naive
chr2-68663448-68663582	Th2	5	Up	0.0360409	2.16347	ActLateOpen
chr2-68741347-68741643	Th2	5	Up	0.000647196	1.57233	ActOpenTCM+Naive
chr2-68785131-68785402	Th2	5	Up	0.000601818	2.67811	ActOpen
chr2-68909173-68909269	Th2	5	Up	0.0791939	1.34254	ActOpen
chr2-69625523-69625686	Th2	5	Up	0.00230572	2.32686	ActOpen
chr2-69643149-69643391	Th2	5	Up	0.000147038	1.2947	ActOpen
chr2-69675444-69675812	Th2	5	Up	4.9285e-05	2.08398	ActOpen
chr2-70068881-70069494	Th2	5	Up	2.32141e-17	1.82806	ActOpen
chr2-70083428-70083622	Th2	5	Up	1.28333e-05	2.38326	ActOpen
chr2-70826666-70827079	Th2	5	Up	0.0527148	1.87031	ActOpenTCM+Naive
chr2-70976898-70977401	Th2	5	Up	0.0211822	0.605893	ActOpen
chr2-71050056-71050189	Th2	5	Up	0.0310693	1.87744	ActOpenTCM+Naive
chr2-71358995-71359258	Th2	5	Up	0.0394176	2.1106	ActLateOpen
chr2-71359424-71359678	Th2	5	Up	0.017366	2.02356	ActOpen
chr2-73113284-73113755	Th2	5	Up	0.00916422	0.784514	ActOpen
chr2-73824075-73824231	Th2	5	Up	0.0612169	0.943864	ActOpenTCM+Naive
chr2-73993820-73994110	Th2	5	Up	0.000662213	2.57554	ActOpenTCM+Naive
chr2-74001226-74001498	Th2	5	Up	0.00118839	2.63679	ActOpen
chr2-74199932-74199982	Th2	5	Up	0.00239976	2.60413	ActOpenTCM+Naive
chr2-74199985-74200116	Th2	5	Up	0.0154401	1.58527	ActOpenTCM+Naive
chr2-74835157-74835417	Th2	5	Up	3.28938e-09	1.85547	ActOpen
chr2-74835556-74835626	Th2	5	Up	0.000147503	2.41967	ActOpen
chr2-74843994-74844266	Th2	5	Up	0.000468437	1.5178	ActOpen
chr2-74894738-74894942	Th2	5	Up	0.00381265	3.31571	ActOpen
chr2-74895061-74895281	Th2	5	Up	0.0531488	1.86716	ActOpen
chr2-84527194-84527497	Th2	5	Up	0.000137329	2.69974	ActOpenTCM+Naive
chr2-84879484-84879697	Th2	5	Up	0.0272867	1.33541	ActOpenTCM+Naive
chr2-84938076-84938147	Th2	5	Up	0.0338444	1.63749	ActOpen
chr2-84938154-84938876	Th2	5	Up	2.25848e-20	2.28601	ActOpen
chr2-84938878-84938958	Th2	5	Up	0.0651895	1.1556	ActLateOpen
chr2-84945881-84946759	Th2	5	Up	6.95267e-08	1.40471	ActOpen
chr2-84990418-84990617	Th2	5	Up	0.0322218	2.06255	ActOpen
chr2-85001665-85001829	Th2	5	Up	0.00917597	2.04292	ActLateOpen
chr2-85015301-85015549	Th2	5	Up	0.00684608	2.12297	ActLateOpen
chr2-85318309-85318848	Th2	5	Up	2.54572e-07	2.51063	ActLateOpen
chr2-85413970-85414142	Th2	5	Up	0.0731739	1.22523	ActOpenTCM+Naive
chr2-85540123-85540200	Th2	5	Up	0.0145194	1.51302	ActOpen
chr2-86815680-86815957	Th2	5	Up	0.00314	3.33314	ActOpen
chr2-86837803-86837957	Th2	5	Up	0.00560829	2.87885	ActOpenTCM+Naive
chr2-88188802-88189086	Th2	5	Up	0.0220234	2.0718	ActOpenTCM+Naive
chr2-95037402-95037816	Th2	5	Up	9.02285e-07	3.34768	ActOpen
chr2-95039316-95039854	Th2	5	Up	3.90705e-13	3.76187	ActOpen
chr2-96117347-96117490	Th2	5	Up	0.000212637	1.73833	ActOpen
chr2-96145157-96145720	Th2	5	Up	0.000930883	0.64917	ActOpen
chr2-96148481-96149028	Th2	5	Up	0.000234879	0.728493	ActOpen
chr2-96157700-96158405	Th2	5	Up	2.97115e-09	1.40389	ActOpen
chr2-96321284-96321341	Th2	5	Up	0.00787269	2.06247	ActOpenTCM+Naive
chr2-96485619-96485756	Th2	5	Up	0.0274513	1.37978	ActOpenTCM+Naive
chr2-96486003-96486609	Th2	5	Up	2.78798e-09	1.13021	ActOpen
chr2-96495390-96495553	Th2	5	Up	0.0845983	1.61249	ActOpen
chr2-96528082-96528679	Th2	5	Up	1.64396e-10	1.83913	ActOpen
chr2-96531957-96532465	Th2	5	Up	2.80989e-11	1.36984	ActOpen
chr2-97676709-97676966	Th2	5	Up	0.000161516	4.22398	ActLateOpen
chr2-97688970-97689060	Th2	5	Up	0.080247	1.62707	ActOpen
chr2-97768209-97768745	Th2	5	Up	0.000174043	2.31984	ActOpen
chr2-98455435-98455924	Th2	5	Up	0.0752408	0.627288	ActOpen
chr2-98666780-98667120	Th2	5	Up	3.04072e-05	2.94443	ActOpen
chr2-98713703-98713775	Th2	5	Up	0.0920752	1.56984	ActLateOpen
chr2-98766816-98766939	Th2	5	Up	0.0343704	1.6275	ActOpenTCM+Naive
chr2-98766951-98767002	Th2	5	Up	0.00674006	2.41546	ActOpenTCM+Naive
chr2-99171479-99171693	Th2	5	Up	0.0572889	1.86445	ActOpen
chr2-99338254-99338460	Th2	5	Up	0.0365497	1.29616	ActOpenTCM+Naive
chr2-100940373-100940621	Th2	5	Up	0.097098	1.38227	ActOpenTCM+Naive
chr2-100952492-100952953	Th2	5	Up	0.0217204	2.24764	ActOpenTCM+Naive
chr2-101272249-101272299	Th2	5	Up	0.0825971	1.62983	ActLateOpen
chr2-101446911-101447189	Th2	5	Up	0.0289671	2.18457	ActOpen
chr2-101651714-101652268	Th2	5	Up	2.26895e-06	1.10477	ActOpenTCM+Naive
chr2-101700540-101700602	Th2	5	Up	0.0316282	2.02838	ActOpenTCM+Naive
chr2-101710639-101710991	Th2	5	Up	0.000141297	1.24138	ActOpen
chr2-101737666-101737731	Th2	5	Up	0.0889801	1.56786	ActOpen
chr2-101788606-101788837	Th2	5	Up	0.0602402	1.6849	ActLateOpen
chr2-101789039-101789324	Th2	5	Up	0.000334175	3.01188	ActOpenTCM+Naive
chr2-101789405-101789612	Th2	5	Up	0.049962	1.78642	ActOpen
chr2-102042781-102042910	Th2	5	Up	0.0970443	1.51509	ActOpenTCM+Naive
chr2-102073483-102073669	Th2	5	Up	0.0117223	2.78989	ActOpenTCM+Naive
chr2-102082464-102083638	Th2	5	Up	0.0163348	0.706924	ActOpen
chr2-102094904-102095268	Th2	5	Up	0.000505481	2.98897	ActOpen
chr2-102136884-102136943	Th2	5	Up	0.0718633	1.72592	ActLateOpen
chr2-102143132-102143203	Th2	5	Up	0.00714237	3.01176	ActLateOpen
chr2-102143545-102143595	Th2	5	Up	0.00232153	3.47866	ActOpen
chr2-102147747-102147832	Th2	5	Up	0.0251581	2.36575	ActOpen
chr2-102295170-102295428	Th2	5	Up	0.0897435	1.56089	ActLateOpen
chr2-102301754-102301815	Th2	5	Up	0.0951886	1.36397	ActOpenTCM+Naive
chr2-102304327-102304563	Th2	5	Up	0.0493748	1.7962	ActOpen
chr2-102304669-102304734	Th2	5	Up	0.0576896	1.82052	ActOpen
chr2-102304747-102305095	Th2	5	Up	0.000166131	2.44322	ActOpen
chr2-102336559-102336694	Th2	5	Up	0.00157193	3.32685	ActOpen
chr2-102367785-102367993	Th2	5	Up	0.00301046	1.62441	ActOpen
chr2-102418010-102418301	Th2	5	Up	3.53894e-05	2.09136	ActOpen
chr2-102664215-102664354	Th2	5	Up	0.0992856	1.52107	ActOpen
chr2-102664410-102664785	Th2	5	Up	0.0623568	1.58686	ActOpen
chr2-105396796-105397010	Th2	5	Up	0.000120726	3.36429	ActOpen
chr2-105650442-105650804	Th2	5	Up	0.0238931	1.43983	ActOpen
chr2-105654621-105654909	Th2	5	Up	0.0620734	1.5858	ActOpen
chr2-105746186-105746721	Th2	5	Up	1.25801e-14	2.03152	ActOpen
chr2-105748034-105748104	Th2	5	Up	0.00779848	2.17861	ActLateOpen
chr2-105770147-105770508	Th2	5	Up	0.0260253	1.26705	ActOpenTCM+Naive
chr2-105802561-105802989	Th2	5	Up	4.24336e-05	1.25989	ActOpen
chr2-105859125-105859433	Th2	5	Up	5.39877e-08	2.10541	ActOpen
chr2-105977276-105977575	Th2	5	Up	1.82125e-07	4.08316	ActOpen
chr2-106193022-106193283	Th2	5	Up	0.0203165	1.09339	ActOpen
chr2-106566080-106566376	Th2	5	Up	0.0488169	1.88053	ActOpen
chr2-108530878-108530959	Th2	5	Up	0.00521196	2.01769	ActOpen
chr2-108623973-108624023	Th2	5	Up	0.0403429	2.04988	ActOpen
chr2-111015308-111015574	Th2	5	Up	6.12405e-07	5.39539	ActOpen
chr2-111049939-111050239	Th2	5	Up	0.0461493	1.89316	ActOpen
chr2-111599018-111599145	Th2	5	Up	0.0611231	1.83077	ActOpen
chr2-112157646-112157766	Th2	5	Up	0.0589757	1.82813	ActOpen
chr2-112257752-112257841	Th2	5	Up	0.00877734	2.59881	ActOpen
chr2-112267203-112267341	Th2	5	Up	0.00971529	2.89638	ActLateOpen
chr2-112543020-112543328	Th2	5	Up	0.000313393	1.66627	ActOpen
chr2-112579399-112579449	Th2	5	Up	0.00476859	3.22184	ActOpenTCM+Naive
chr2-113179001-113179201	Th2	5	Up	0.000353073	1.74981	ActOpen
chr2-113692716-113693076	Th2	5	Up	0.0337277	0.863162	ActLateOpen
chr2-113876473-113877144	Th2	5	Up	0.000194281	1.02697	ActOpenTCM+Naive
chr2-113895420-113895601	Th2	5	Up	0.0133003	1.72236	ActOpen
chr2-113898262-113898332	Th2	5	Up	0.00629069	3.03497	ActOpen
chr2-113910186-113910658	Th2	5	Up	0.000494799	1.66208	ActOpenTCM+Naive
chr2-119800601-119800857	Th2	5	Up	0.00446322	2.77065	ActOpen
chr2-120231934-120232905	Th2	5	Up	5.68461e-10	1.25219	ActOpen
chr2-120253729-120253893	Th2	5	Up	0.0279239	1.1457	ActOpen
chr2-121746363-121746440	Th2	5	Up	0.080867	1.59697	ActLateOpen
chr2-127381640-127381762	Th2	5	Up	0.00980371	2.86334	ActOpen
chr2-127381851-127382144	Th2	5	Up	0.0208805	1.92242	ActOpen
chr2-128003419-128003600	Th2	5	Up	0.0156105	2.45886	ActLateOpen
chr2-129255941-129256257	Th2	5	Up	0.0163225	2.52056	ActOpenTCM+Naive
chr2-134224078-134224385	Th2	5	Up	0.000274779	2.99391	ActOpen
chr2-134291683-134291996	Th2	5	Up	0.0296823	1.94367	ActOpen
chr2-134296813-134297020	Th2	5	Up	0.00252289	2.88888	ActOpen
chr2-134361685-134361893	Th2	5	Up	0.0176486	2.4614	ActOpen
chr2-135069296-135069628	Th2	5	Up	0.000259426	4.31504	ActOpenTCM+Naive
chr2-136045408-136045622	Th2	5	Up	0.08098	1.65624	ActOpenTCM+Naive
chr2-136056645-136056698	Th2	5	Up	0.0544069	1.80957	ActOpenTCM+Naive
chr2-136186075-136186215	Th2	5	Up	0.0735684	1.71263	ActOpen
chr2-136311549-136311658	Th2	5	Up	0.058985	1.74227	ActOpenTCM+Naive
chr2-136326142-136326252	Th2	5	Up	0.0475441	1.55765	ActOpen
chr2-136359419-136359830	Th2	5	Up	3.72005e-07	3.62532	ActOpen
chr2-143117257-143117590	Th2	5	Up	0.0352342	1.80577	ActOpen
chr2-143123997-143124260	Th2	5	Up	0.0291353	1.15221	ActOpenTCM+Naive
chr2-143151376-143151719	Th2	5	Up	7.83077e-07	3.11354	ActOpen
chr2-143205485-143205737	Th2	5	Up	0.0336018	1.1336	ActOpen
chr2-143255719-143255924	Th2	5	Up	1.25467e-05	2.29156	ActOpen
chr2-143280663-143280724	Th2	5	Up	0.0209074	2.44255	ActLateOpen
chr2-144230494-144230711	Th2	5	Up	0.0122107	2.74772	ActOpen
chr2-144331492-144331602	Th2	5	Up	0.0424777	1.39416	ActOpenTCM+Naive
chr2-144359223-144359384	Th2	5	Up	0.0965989	1.51903	ActLateOpen
chr2-144470959-144471084	Th2	5	Up	0.0422738	1.84693	ActLateOpen
chr2-147068666-147068889	Th2	5	Up	0.00509144	3.21751	ActOpen
chr2-147181741-147181991	Th2	5	Up	0.0133888	2.1349	ActLateOpen
chr2-147299483-147299535	Th2	5	Up	0.011456	2.57697	ActOpen
chr2-147310424-147310656	Th2	5	Up	0.0121098	2.52495	ActLateOpen
chr2-147320219-147320441	Th2	5	Up	0.0519525	1.93611	ActOpen
chr2-147372062-147372236	Th2	5	Up	0.0272861	2.30127	ActOpen
chr2-147525009-147525405	Th2	5	Up	0.0692608	1.35684	ActOpen
chr2-147628755-147628894	Th2	5	Up	0.00541777	3.08271	ActOpen
chr2-147628932-147629205	Th2	5	Up	4.27687e-06	3.47456	ActOpen
chr2-148514017-148514067	Th2	5	Up	0.00781193	2.98791	ActOpen
chr2-148528257-148528308	Th2	5	Up	0.00220013	3.02173	ActLateOpen
chr2-148674110-148674350	Th2	5	Up	0.033554	1.10539	ActLateOpen
chr2-148745225-148745442	Th2	5	Up	0.0119401	2.76836	ActLateOpen
chr2-149537509-149537618	Th2	5	Up	0.0832244	1.60055	ActLateOpen
chr2-149538551-149538694	Th2	5	Up	0.00412421	2.9693	ActLateOpen
chr2-152657087-152657387	Th2	5	Up	0.00169089	3.50663	ActOpen
chr2-152697422-152697753	Th2	5	Up	7.14533e-07	3.62559	ActOpenTCM+Naive
chr2-156295278-156295501	Th2	5	Up	0.00245399	3.46986	ActOpen
chr2-156334162-156334833	Th2	5	Up	0.000322064	0.744633	ActOpenTCM+Naive
chr2-156379168-156379347	Th2	5	Up	0.0431316	1.94066	ActOpenTCM+Naive
chr2-156385253-156385653	Th2	5	Up	2.45454e-05	3.42969	ActOpen
chr2-157333700-157333791	Th2	5	Up	0.0427205	1.73822	ActOpen
chr2-157412973-157413953	Th2	5	Up	1.00496e-10	1.38173	ActOpen
chr2-157417159-157417337	Th2	5	Up	1.66212e-05	2.6288	ActLateOpen
chr2-157437622-157437707	Th2	5	Up	0.0685871	1.1474	ActOpenTCM+Naive
chr2-157444736-157445134	Th2	5	Up	0.0006975	1.63046	ActLateOpen
chr2-157445453-157445504	Th2	5	Up	0.0148487	2.16748	ActOpen
chr2-157466995-157467102	Th2	5	Up	0.00882298	2.35626	ActOpen
chr2-157468927-157469212	Th2	5	Up	2.78659e-06	1.98841	ActOpen
chr2-157469237-157469737	Th2	5	Up	2.92736e-05	0.932634	ActOpen
chr2-157469905-157470063	Th2	5	Up	0.0198665	1.40346	ActOpen
chr2-157486685-157486896	Th2	5	Up	0.0268549	2.3302	ActOpenTCM+Naive
chr2-157855435-157855508	Th2	5	Up	0.0111159	2.80731	ActLateOpen
chr2-157855560-157855689	Th2	5	Up	0.00666245	3.01363	ActLateOpen
chr2-157922870-157923075	Th2	5	Up	0.0812075	1.62766	ActLateOpen
chr2-158497565-158497814	Th2	5	Up	0.0453107	1.83948	ActLateOpen
chr2-159755732-159755805	Th2	5	Up	0.0628888	1.81477	ActLateOpen
chr2-160227431-160227481	Th2	5	Up	0.0361571	2.15814	ActLateOpen
chr2-160301836-160301901	Th2	5	Up	0.00158959	3.61374	ActLateOpen
chr2-160482220-160482406	Th2	5	Up	0.0838072	1.19117	ActOpenTCM+Naive
chr2-160484976-160485115	Th2	5	Up	0.0639522	1.13874	ActOpenTCM+Naive
chr2-160495711-160495850	Th2	5	Up	0.0158359	2.58594	ActOpenTCM+Naive
chr2-161130468-161130639	Th2	5	Up	0.0114951	2.67061	ActOpen
chr2-161178035-161178187	Th2	5	Up	0.0246782	2.37573	ActOpen
chr2-161415523-161415639	Th2	5	Up	0.031873	1.86435	ActOpenTCM+Naive
chr2-161993100-161993245	Th2	5	Up	0.0917825	1.2097	ActOpenTCM+Naive
chr2-162079796-162079982	Th2	5	Up	0.0372458	2.13053	ActOpenTCM+Naive
chr2-168495581-168495875	Th2	5	Up	0.000730786	3.50571	ActOpen
chr2-168537129-168537412	Th2	5	Up	0.000764749	2.96427	ActOpen
chr2-168583909-168584269	Th2	5	Up	0.0707936	1.73543	ActOpenTCM+Naive
chr2-168744976-168745231	Th2	5	Up	0.00743743	3.01783	ActLateOpen
chr2-169073673-169073919	Th2	5	Up	0.0907634	1.57278	ActLateOpen
chr2-169131878-169132260	Th2	5	Up	8.63071e-05	1.6868	ActOpen
chr2-169507734-169507975	Th2	5	Up	0.0055489	3.07602	ActLateOpen
chr2-171225330-171225544	Th2	5	Up	0.0247935	2.28196	ActLateOpen
chr2-171415978-171416346	Th2	5	Up	0.0259849	0.69461	ActOpen
chr2-172422611-172422787	Th2	5	Up	0.0131271	2.18627	ActOpen
chr2-172437660-172437999	Th2	5	Up	0.0847934	0.705468	ActOpen
chr2-172446522-172446861	Th2	5	Up	0.00783366	1.5569	ActOpen
chr2-172643234-172643463	Th2	5	Up	0.000347461	4.05194	ActOpen
chr2-172693054-172693426	Th2	5	Up	0.0393605	1.58741	ActOpenTCM+Naive
chr2-174333867-174334147	Th2	5	Up	0.0317308	1.46463	ActOpen
chr2-174552701-174552892	Th2	5	Up	0.0663028	1.2193	ActOpen
chr2-174631091-174631221	Th2	5	Up	0.000104728	2.93346	ActOpen
chr2-174847518-174847964	Th2	5	Up	0.011462	1.8829	ActOpenTCM+Naive
chr2-177241412-177241542	Th2	5	Up	0.0232349	2.2288	ActOpenTCM+Naive
chr2-177419397-177419540	Th2	5	Up	0.0488902	1.90101	ActOpen
chr2-179251929-179252236	Th2	5	Up	0.0627085	1.80754	ActOpenTCM+Naive
chr2-179963693-179963973	Th2	5	Up	1.25933e-05	4.83498	ActLateOpen
chr2-180981749-180981804	Th2	5	Up	0.0303992	2.26132	ActOpenTCM+Naive
chr2-180981807-180981903	Th2	5	Up	0.059117	1.44382	ActOpenTCM+Naive
chr2-181252326-181252566	Th2	5	Up	0.0668368	1.68753	ActOpen
chr2-181290265-181290577	Th2	5	Up	0.0101625	2.561	ActOpenTCM+Naive
chr2-181317618-181317889	Th2	5	Up	0.0578527	1.86971	ActOpen
chr2-181447154-181447370	Th2	5	Up	0.0932569	1.56214	ActOpen
chr2-181462099-181462312	Th2	5	Up	0.000718707	1.71444	ActOpenTCM+Naive
chr2-181468510-181468666	Th2	5	Up	0.0162698	2.34587	ActOpen
chr2-181810800-181811190	Th2	5	Up	0.0735242	1.4469	ActOpenTCM+Naive
chr2-182667025-182667395	Th2	5	Up	0.000164683	1.89547	ActOpen
chr2-183229443-183229688	Th2	5	Up	0.0111486	2.79664	ActLateOpen
chr2-186486439-186486750	Th2	5	Up	0.000343855	1.18022	ActOpen
chr2-186575428-186575637	Th2	5	Up	0.0322458	2.22256	ActOpen
chr2-189105003-189105224	Th2	5	Up	0.000823099	3.03722	ActOpenTCM+Naive
chr2-189255747-189256025	Th2	5	Up	0.0242336	2.39809	ActLateOpen
chr2-189291567-189291770	Th2	5	Up	0.00187786	2.71635	ActOpen
chr2-189302663-189302841	Th2	5	Up	0.078763	1.36426	ActOpen
chr2-189446915-189447010	Th2	5	Up	0.0580111	1.80263	ActLateOpen
chr2-189819294-189819423	Th2	5	Up	0.00608124	3.0914	ActLateOpen
chr2-190415329-190415502	Th2	5	Up	0.06331	1.55131	ActOpenTCM+Naive
chr2-190537429-190537491	Th2	5	Up	0.0834054	1.63537	ActOpenTCM+Naive
chr2-190563106-190563452	Th2	5	Up	2.94417e-08	3.03777	ActOpenTCM+Naive
chr2-190664271-190664490	Th2	5	Up	0.038779	1.94991	ActOpenTCM+Naive
chr2-190713860-190713917	Th2	5	Up	0.000767801	3.81983	ActOpen
chr2-190722886-190722987	Th2	5	Up	0.0291923	1.80989	ActLateOpen
chr2-190763985-190764533	Th2	5	Up	1.3041e-29	5.23581	ActOpen
chr2-190882214-190882389	Th2	5	Up	0.000322741	0.990938	ActOpen
chr2-190882501-190882639	Th2	5	Up	0.000828896	1.71065	ActOpen
chr2-190887179-190887412	Th2	5	Up	8.48832e-07	2.72557	ActOpen
chr2-190910428-190910624	Th2	5	Up	0.000181736	3.45135	ActOpen
chr2-190947708-190948202	Th2	5	Up	0.000344612	1.57469	ActOpenTCM+Naive
chr2-190995363-190995667	Th2	5	Up	4.2255e-05	2.78623	ActOpen
chr2-191015370-191015529	Th2	5	Up	0.000826474	2.28524	ActOpen
chr2-191068317-191068385	Th2	5	Up	0.0280396	2.31372	ActOpenTCM+Naive
chr2-191103706-191103782	Th2	5	Up	0.000335862	4.05491	ActOpen
chr2-191103812-191104121	Th2	5	Up	1.44579e-06	3.29237	ActOpen
chr2-191172002-191172138	Th2	5	Up	0.0665351	1.77703	ActLateOpen
chr2-191180796-191181060	Th2	5	Up	0.0517093	1.93809	ActOpenTCM+Naive
chr2-191193932-191194584	Th2	5	Up	1.65967e-09	1.71588	ActOpen
chr2-191204498-191204712	Th2	5	Up	0.00977671	1.79553	ActOpen
chr2-191204716-191204785	Th2	5	Up	0.0597102	1.76328	ActOpenTCM+Naive
chr2-191573329-191573509	Th2	5	Up	0.00143286	3.16185	ActLateOpen
chr2-191618087-191618204	Th2	5	Up	0.0890599	1.1421	ActOpenTCM+Naive
chr2-191624052-191624201	Th2	5	Up	0.00107114	2.90037	ActLateOpen
chr2-191624398-191624496	Th2	5	Up	0.00520438	2.82057	ActOpen
chr2-191636705-191636921	Th2	5	Up	0.00938419	2.07188	ActOpenTCM+Naive
chr2-191637524-191638084	Th2	5	Up	0.0466714	0.62648	ActOpen
chr2-191682234-191682444	Th2	5	Up	5.95245e-07	4.01674	ActLateOpen
chr2-195021738-195022084	Th2	5	Up	0.0492543	1.92675	ActLateOpen
chr2-195589385-195589582	Th2	5	Up	0.0616273	1.81229	ActLateOpen
chr2-195613963-195614242	Th2	5	Up	0.0104023	2.49477	ActOpenTCM+Naive
chr2-196150084-196150196	Th2	5	Up	0.0365985	1.48044	ActOpenTCM+Naive
chr2-196150213-196150320	Th2	5	Up	0.00371656	2.82785	ActOpenTCM+Naive
chr2-196165084-196165275	Th2	5	Up	0.0201825	1.44632	ActOpenTCM+Naive
chr2-196233010-196233175	Th2	5	Up	0.0156982	1.89063	ActOpenTCM+Naive
chr2-196242227-196242801	Th2	5	Up	6.33923e-27	2.3165	ActOpen
chr2-196259922-196260542	Th2	5	Up	6.69876e-18	2.10307	ActOpen
chr2-196260558-196261136	Th2	5	Up	0.0826471	0.629918	ActOpenTCM+Naive
chr2-196269652-196269922	Th2	5	Up	7.51027e-09	3.08043	ActOpen
chr2-196278454-196278775	Th2	5	Up	0.0116704	2.37841	ActOpen
chr2-196915051-196915439	Th2	5	Up	0.000568892	1.03834	ActOpen
chr2-196987699-196987846	Th2	5	Up	0.00238111	2.8796	ActOpen
chr2-197033271-197033543	Th2	5	Up	0.0216964	2.05837	ActLateOpen
chr2-197122936-197123114	Th2	5	Up	0.0642703	1.69705	ActOpen
chr2-197137384-197137504	Th2	5	Up	0.0807433	1.5049	ActOpen
chr2-197138101-197138436	Th2	5	Up	0.0411109	1.06485	ActOpen
chr2-197174583-197174851	Th2	5	Up	0.00038588	2.98873	ActOpenTCM+Naive
chr2-197196866-197197118	Th2	5	Up	0.0202915	1.42233	ActOpenTCM+Naive
chr2-197211892-197212115	Th2	5	Up	0.00251208	1.63302	ActOpen
chr2-197216031-197216329	Th2	5	Up	0.0754055	1.01461	ActOpen
chr2-197216515-197216924	Th2	5	Up	0.0195509	1.28852	ActOpenTCM+Naive
chr2-197269035-197269188	Th2	5	Up	0.00315832	2.03221	ActOpenTCM+Naive
chr2-197287123-197287232	Th2	5	Up	0.0792052	1.07976	ActLateOpen
chr2-197287339-197287621	Th2	5	Up	1.88124e-07	1.41757	ActOpen
chr2-197287689-197287786	Th2	5	Up	0.0180699	1.97391	ActLateOpen
chr2-197299978-197300473	Th2	5	Up	1.57562e-06	2.31218	ActOpenTCM+Naive
chr2-197319900-197320087	Th2	5	Up	0.0601359	1.75532	ActOpenTCM+Naive
chr2-197814518-197814677	Th2	5	Up	0.00923174	2.49786	ActLateOpen
chr2-197838090-197838553	Th2	5	Up	0.000426717	1.39241	ActOpen
chr2-197838587-197838653	Th2	5	Up	0.0564582	1.74134	ActOpen
chr2-197863809-197864088	Th2	5	Up	0.0125831	2.2796	ActOpenTCM+Naive
chr2-197969294-197969892	Th2	5	Up	0.0594586	1.5913	ActOpen
chr2-198100426-198100607	Th2	5	Up	0.0821468	1.63325	ActOpen
chr2-200373299-200373465	Th2	5	Up	0.0880284	1.11317	ActLateOpen
chr2-200383818-200384072	Th2	5	Up	0.00274418	1.15878	ActOpenTCM+Naive
chr2-200929675-200929921	Th2	5	Up	0.00102409	3.42418	ActOpen
chr2-201129212-201129686	Th2	5	Up	5.81572e-15	2.84303	ActOpen
chr2-201129701-201129875	Th2	5	Up	0.0173107	1.42484	ActOpen
chr2-201132610-201132870	Th2	5	Up	0.00872075	1.68156	ActLateOpen
chr2-201184122-201184323	Th2	5	Up	0.0336194	1.3648	ActOpen
chr2-201220082-201220507	Th2	5	Up	0.0736465	1.10446	ActOpenTCM+Naive
chr2-201228714-201228887	Th2	5	Up	0.000918987	2.34124	ActOpenTCM+Naive
chr2-201273343-201273668	Th2	5	Up	0.0768893	1.14151	ActLateOpen
chr2-201730989-201731328	Th2	5	Up	0.000147428	4.349	ActLateOpen
chr2-202278062-202278343	Th2	5	Up	1.7595e-05	2.88723	ActOpen
chr2-202605177-202605463	Th2	5	Up	6.90582e-05	4.44201	ActOpenTCM+Naive
chr2-202642689-202642865	Th2	5	Up	0.0521535	1.33671	ActOpenTCM+Naive
chr2-202700036-202700839	Th2	5	Up	0.0228756	1.27457	ActOpen
chr2-203177080-203177154	Th2	5	Up	0.09776	1.53125	ActOpen
chr2-203177182-203177367	Th2	5	Up	0.0321003	2.17304	ActOpenTCM+Naive
chr2-203177384-203177656	Th2	5	Up	0.0340893	1.63991	ActOpen
chr2-203591676-203591829	Th2	5	Up	0.0678846	1.67831	ActOpenTCM+Naive
chr2-203669852-203670059	Th2	5	Up	0.0817097	1.45206	ActOpen
chr2-203730457-203730676	Th2	5	Up	2.79126e-05	2.33529	ActOpen
chr2-203737348-203737414	Th2	5	Up	0.000290104	3.20182	ActOpen
chr2-203797837-203798006	Th2	5	Up	0.00809036	2.42314	ActOpen
chr2-203930902-203930989	Th2	5	Up	0.0834085	1.63505	ActOpenTCM+Naive
chr2-203931233-203931636	Th2	5	Up	1.57339e-13	4.20754	ActOpen
chr2-203988039-203988301	Th2	5	Up	6.58595e-08	2.36816	ActOpenTCM+Naive
chr2-203997269-203997341	Th2	5	Up	0.0767258	1.66251	ActLateOpen
chr2-204022678-204022871	Th2	5	Up	0.0419037	1.42874	ActOpenTCM+Naive
chr2-204178289-204178400	Th2	5	Up	0.0870827	1.25992	ActLateOpen
chr2-205612541-205613019	Th2	5	Up	0.0251459	1.86594	ActOpen
chr2-206091648-206091775	Th2	5	Up	0.0526344	1.93196	ActLateOpen
chr2-206785005-206785253	Th2	5	Up	0.0500724	1.93771	ActOpen
chr2-206798039-206798357	Th2	5	Up	0.0412458	1.69155	ActOpenTCM+Naive
chr2-207073296-207073427	Th2	5	Up	0.000334227	3.551	ActOpen
chr2-207073542-207074152	Th2	5	Up	1.80745e-05	2.37622	ActOpenTCM+Naive
chr2-207091965-207092229	Th2	5	Up	0.000617011	2.84105	ActLateOpen
chr2-207102108-207102282	Th2	5	Up	0.0297015	2.25834	ActOpen
chr2-207127075-207127152	Th2	5	Up	0.032506	2.20765	ActOpen
chr2-207174904-207175071	Th2	5	Up	0.0834993	1.63425	ActLateOpen
chr2-207632857-207632979	Th2	5	Up	0.0341285	2.19436	ActOpen
chr2-207662178-207662443	Th2	5	Up	0.0678073	1.71156	ActLateOpen
chr2-207722887-207723458	Th2	5	Up	8.2346e-08	3.80233	ActOpen
chr2-208280984-208281221	Th2	5	Up	0.0469701	1.97937	ActOpen
chr2-216119967-216120571	Th2	5	Up	3.96248e-06	3.07201	ActOpen
chr2-216147834-216148058	Th2	5	Up	0.0192058	2.13147	ActOpen
chr2-216373622-216373879	Th2	5	Up	0.00134056	3.03057	ActOpen
chr2-216499374-216499515	Th2	5	Up	0.0280299	1.34026	ActOpen
chr2-218582085-218582370	Th2	5	Up	0.014339	1.99111	ActLateOpen
chr2-218993529-218993711	Th2	5	Up	0.0155426	1.65179	ActLateOpen
chr2-219254685-219255173	Th2	5	Up	1.59581e-08	1.26807	ActOpen
chr2-219387462-219387733	Th2	5	Up	5.60662e-06	0.965273	ActOpen
chr2-223815110-223815444	Th2	5	Up	0.000253061	3.95047	ActOpen
chr2-223949665-223949781	Th2	5	Up	0.000123724	4.12091	ActOpen
chr2-224025889-224026375	Th2	5	Up	2.31374e-07	1.83686	ActOpenTCM+Naive
chr2-224556034-224556258	Th2	5	Up	0.007233	3.0173	ActOpen
chr2-224669545-224669797	Th2	5	Up	0.0375958	2.08052	ActOpenTCM+Naive
chr2-224882611-224882944	Th2	5	Up	8.01994e-07	4.6611	ActLateOpen
chr2-224909955-224910453	Th2	5	Up	0.0683178	1.16361	ActLateOpen
chr2-224969146-224969444	Th2	5	Up	0.0964709	1.19763	ActOpenTCM+Naive
chr2-224989293-224989388	Th2	5	Up	0.00200873	3.48127	ActOpen
chr2-225006892-225007007	Th2	5	Up	0.0414778	1.68394	ActLateOpen
chr2-225011471-225011521	Th2	5	Up	0.00152596	3.43457	ActOpen
chr2-225020225-225020477	Th2	5	Up	1.05414e-08	3.73067	ActOpen
chr2-225165109-225165391	Th2	5	Up	0.0197137	2.50546	ActLateOpen
chr2-226800089-226800240	Th2	5	Up	0.00519611	1.92454	ActOpenTCM+Naive
chr2-226828578-226828796	Th2	5	Up	0.0209735	2.45324	ActOpen
chr2-227386727-227386847	Th2	5	Up	0.0036443	3.3389	ActOpen
chr2-227411310-227411802	Th2	5	Up	5.24521e-07	2.71462	ActOpen
chr2-227459823-227459883	Th2	5	Up	0.000885737	2.63148	ActOpenTCM+Naive
chr2-227528896-227529234	Th2	5	Up	0.0302789	2.02721	ActLateOpen
chr2-229789409-229789671	Th2	5	Up	0.0526078	1.90917	ActOpenTCM+Naive
chr2-229887576-229887791	Th2	5	Up	0.0600273	1.7887	ActOpen
chr2-230614869-230615241	Th2	5	Up	0.0431159	1.43899	ActOpenTCM+Naive
chr2-230616647-230616761	Th2	5	Up	0.0613932	1.52547	ActOpen
chr2-230616961-230617107	Th2	5	Up	0.0010688	2.61717	ActOpen
chr2-230636675-230637350	Th2	5	Up	4.53863e-08	2.78147	ActOpen
chr2-230739941-230740054	Th2	5	Up	0.0438374	1.91809	ActLateOpen
chr2-230740063-230740183	Th2	5	Up	0.00135247	3.61639	ActOpen
chr2-230765669-230765802	Th2	5	Up	0.0556639	1.82233	ActOpen
chr2-230765946-230766254	Th2	5	Up	0.00456673	2.96104	ActOpen
chr2-230774642-230774752	Th2	5	Up	0.0686201	1.71363	ActLateOpen
chr2-230830582-230830651	Th2	5	Up	0.0241451	2.38373	ActOpen
chr2-230847783-230848213	Th2	5	Up	0.0273683	0.727163	ActOpen
chr2-231446225-231446361	Th2	5	Up	0.093018	1.56331	ActOpen
chr2-231642559-231643032	Th2	5	Up	0.0025217	1.33235	ActOpen
chr2-231643427-231643484	Th2	5	Up	0.0198781	2.32783	ActCloseNaive
chr2-231717353-231717475	Th2	5	Up	0.000806256	2.80728	ActLateOpen
chr2-232748152-232748276	Th2	5	Up	0.0549328	1.87901	ActLateOpen
chr2-233067089-233067168	Th2	5	Up	0.0051469	2.66317	ActLateOpen
chr2-233247698-233248122	Th2	5	Up	3.14295e-10	1.62248	ActOpen
chr2-233386591-233386848	Th2	5	Up	0.0263494	1.87862	ActOpenTCM+Naive
chr2-233413629-233413900	Th2	5	Up	0.0140499	1.1006	ActOpenTCM+Naive
chr2-233415276-233415493	Th2	5	Up	3.46661e-09	2.20281	ActOpen
chr2-234371437-234371502	Th2	5	Up	0.0786017	1.67252	ActOpenTCM+Naive
chr2-234391692-234391984	Th2	5	Up	0.04031	1.74926	ActOpenTCM+Naive
chr2-234444864-234445387	Th2	5	Up	0.0020177	1.24992	ActOpenTCM+Naive
chr2-237097952-237098264	Th2	5	Up	0.0551071	1.87129	ActLateOpen
chr2-237471588-237471720	Th2	5	Up	0.0960026	1.20733	ActCloseNaive
chr2-237693245-237693493	Th2	5	Up	1.11942e-07	2.19569	ActOpen
chr2-237700706-237701060	Th2	5	Up	0.0101799	0.960719	ActOpenTCM+Naive
chr2-237701277-237701381	Th2	5	Up	0.0913246	1.24162	ActOpenTCM+Naive
chr2-237922646-237922886	Th2	5	Up	0.0446832	1.28452	ActOpenTCM+Naive
chr2-238009594-238009959	Th2	5	Up	0.0575856	1.39639	ActOpenTCM+Naive
chr2-239247384-239247883	Th2	5	Up	0.0157077	1.45761	ActOpenTCM+Naive
chr2-239269163-239269287	Th2	5	Up	0.00296942	2.72435	ActOpenTCM+Naive
chr2-239280267-239280541	Th2	5	Up	2.03372e-10	4.12968	ActOpen
chr2-239548976-239549026	Th2	5	Up	0.0168758	2.44666	ActLateOpen
chr2-241375402-241375622	Th2	5	Up	0.0219646	2.2889	ActOpen
chr2-241619599-241620111	Th2	5	Up	1.13581e-05	3.20352	ActOpen
chr2-241789044-241789122	Th2	5	Up	0.0635465	1.72533	ActLateOpen
chr2-241935341-241935639	Th2	5	Up	0.0316865	2.13541	ActLateOpen
chr2-241951271-241951384	Th2	5	Up	0.0399053	1.82357	ActCloseNaive
chr2-241965760-241966517	Th2	5	Up	0.000720333	1.36975	ActOpen
chr3-3135101-3135398	Th2	5	Up	0.00630162	2.29251	ActOpen
chr3-4351188-4351895	Th2	5	Up	0.00124025	1.80904	ActOpen
chr3-4426179-4426277	Th2	5	Up	0.0515042	1.94219	ActLateOpen
chr3-4820708-4821056	Th2	5	Up	0.0327504	1.38136	ActOpenTCM+Naive
chr3-4821391-4821686	Th2	5	Up	3.74133e-07	2.31463	ActOpen
chr3-4850151-4850737	Th2	5	Up	4.11992e-08	1.98335	ActOpen
chr3-4850762-4851282	Th2	5	Up	0.0161788	0.818827	ActOpen
chr3-4851320-4851419	Th2	5	Up	0.00430621	2.03412	ActOpenTCM+Naive
chr3-4908817-4909185	Th2	5	Up	0.000544271	1.14357	ActOpen
chr3-4976254-4976305	Th2	5	Up	0.0727557	1.18567	ActOpenTCM+Naive
chr3-4977631-4977690	Th2	5	Up	0.0969776	1.00948	ActLateOpen
chr3-4978043-4978211	Th2	5	Up	0.0597432	0.740245	ActOpen
chr3-5159639-5159744	Th2	5	Up	0.0829117	1.63309	ActLateOpen
chr3-5190564-5190631	Th2	5	Up	0.093015	1.20332	ActOpen
chr3-5194754-5195062	Th2	5	Up	0.0648892	0.608804	ActOpenTCM+Naive
chr3-5330330-5330750	Th2	5	Up	0.00983147	2.51637	ActLateOpen
chr3-9409885-9410183	Th2	5	Up	0.00257017	2.45609	ActLateOpen
chr3-9787628-9787959	Th2	5	Up	2.91703e-11	3.3295	ActLateOpen
chr3-9916809-9917043	Th2	5	Up	0.00352335	1.96036	ActOpen
chr3-10191927-10192442	Th2	5	Up	4.51209e-12	2.28472	ActOpen
chr3-10203416-10203520	Th2	5	Up	0.023367	1.81382	ActOpen
chr3-10249965-10250180	Th2	5	Up	0.0331086	1.63454	ActOpen
chr3-11626528-11626616	Th2	5	Up	0.069989	1.64987	ActLateOpen
chr3-12420779-12420900	Th2	5	Up	0.0347837	2.15764	ActLateOpen
chr3-12471680-12471787	Th2	5	Up	0.000383513	3.92462	ActLateOpen
chr3-12560883-12561140	Th2	5	Up	0.0354221	1.81212	ActLateOpen
chr3-13413486-13413643	Th2	5	Up	0.000353731	2.69088	ActOpen
chr3-13574991-13575327	Th2	5	Up	0.0168737	2.48663	ActLateOpen
chr3-14428788-14428976	Th2	5	Up	0.0588549	1.23762	ActOpen
chr3-15316553-15316817	Th2	5	Up	0.0129242	2.10743	ActOpen
chr3-15367096-15367358	Th2	5	Up	0.00579783	2.10354	ActOpen
chr3-15624579-15624674	Th2	5	Up	0.0253067	1.87092	ActLateOpen
chr3-16291897-16292005	Th2	5	Up	0.0326997	1.75907	ActOpen
chr3-16496697-16496884	Th2	5	Up	0.00350988	2.33152	ActOpen
chr3-16796619-16797200	Th2	5	Up	3.95659e-09	3.39873	ActOpen
chr3-16888524-16888590	Th2	5	Up	0.0883042	1.26026	ActOpen
chr3-16890755-16890898	Th2	5	Up	0.00116903	3.31636	ActOpen
chr3-16904691-16905087	Th2	5	Up	0.00144983	1.8248	ActOpen
chr3-16905112-16905346	Th2	5	Up	0.0132181	1.70755	ActOpen
chr3-16912442-16912704	Th2	5	Up	0.0351564	1.68855	ActLateOpen
chr3-16915931-16916002	Th2	5	Up	0.0676288	1.76503	ActOpen
chr3-16916818-16917089	Th2	5	Up	0.014309	2.48976	ActOpen
chr3-16932963-16933152	Th2	5	Up	0.000430774	3.18432	ActLateOpen
chr3-17022983-17023318	Th2	5	Up	0.0373293	0.791532	ActOpen
chr3-17025617-17026020	Th2	5	Up	0.0411936	1.82082	ActOpen
chr3-17639376-17639558	Th2	5	Up	0.0612235	1.82963	ActLateOpen
chr3-17640552-17640761	Th2	5	Up	0.0271623	2.10091	ActLateOpen
chr3-18382832-18383289	Th2	5	Up	0.0177266	1.90179	ActOpen
chr3-18658559-18658643	Th2	5	Up	0.0550331	1.86429	ActLateOpen
chr3-18703911-18704054	Th2	5	Up	0.0822436	1.63247	ActLateOpen
chr3-18740690-18741006	Th2	5	Up	0.00802879	0.792512	ActOpen
chr3-18741049-18741789	Th2	5	Up	1.43009e-10	1.67754	ActOpen
chr3-18752564-18752872	Th2	5	Up	0.000200906	2.40923	ActOpenTCM+Naive
chr3-18796639-18796835	Th2	5	Up	0.00939964	2.90579	ActOpenTCM+Naive
chr3-18807631-18807921	Th2	5	Up	0.0983796	1.51432	ActOpen
chr3-18810034-18810322	Th2	5	Up	0.0686799	1.49507	ActOpen
chr3-18869353-18869667	Th2	5	Up	1.52172e-05	4.26613	ActOpen
chr3-18870162-18870475	Th2	5	Up	3.70996e-09	6.07676	ActOpen
chr3-18870735-18870961	Th2	5	Up	7.28934e-07	5.2383	ActOpen
chr3-18989281-18989793	Th2	5	Up	0.00181126	2.63186	ActLateOpen
chr3-23325792-23326011	Th2	5	Up	0.0247813	2.38181	ActOpenTCM+Naive
chr3-23706179-23706454	Th2	5	Up	0.0652475	1.74937	ActOpen
chr3-25789845-25790207	Th2	5	Up	5.96918e-06	0.812787	ActOpen
chr3-27800371-27800535	Th2	5	Up	0.0310869	2.22812	ActOpen
chr3-30248471-30248717	Th2	5	Up	0.0263011	2.34082	ActLateOpen
chr3-30302121-30302338	Th2	5	Up	0.0119753	2.73752	ActOpen
chr3-30342378-30342654	Th2	5	Up	1.82416e-05	3.36043	ActOpen
chr3-30418538-30418803	Th2	5	Up	0.000266305	4.05359	ActOpenTCM+Naive
chr3-30538843-30539193	Th2	5	Up	0.00140646	3.28637	ActOpenTCM+Naive
chr3-30546018-30546352	Th2	5	Up	0.00125677	3.16966	ActOpenTCM+Naive
chr3-30553730-30553938	Th2	5	Up	0.06768	1.7649	ActLateOpen
chr3-30614946-30615399	Th2	5	Up	0.00132318	2.1574	ActOpenTCM+Naive
chr3-30623479-30623679	Th2	5	Up	1.43532e-05	2.71094	ActOpen
chr3-30644678-30645116	Th2	5	Up	3.11665e-08	1.80575	ActOpen
chr3-31212798-31213166	Th2	5	Up	0.0162751	0.952401	ActOpen
chr3-31541039-31541414	Th2	5	Up	0.000385081	1.93566	ActOpen
chr3-31559938-31560133	Th2	5	Up	0.0159357	2.34087	ActLateOpen
chr3-31577318-31577393	Th2	5	Up	0.0892784	1.57437	ActOpenTCM+Naive
chr3-31678648-31678919	Th2	5	Up	0.000444192	3.74857	ActLateOpen
chr3-31927129-31927539	Th2	5	Up	0.0486196	1.98034	ActLateOpen
chr3-32301774-32301881	Th2	5	Up	0.0094531	2.39057	ActOpen
chr3-32531064-32531309	Th2	5	Up	0.000943758	3.3041	ActLateOpen
chr3-32817858-32818089	Th2	5	Up	0.0873647	1.38336	ActOpenTCM+Naive
chr3-33022927-33023094	Th2	5	Up	0.0362381	1.30129	ActOpen
chr3-33831082-33831429	Th2	5	Up	0.00732416	2.68739	ActLateOpen
chr3-33855885-33856127	Th2	5	Up	0.0401261	1.84461	ActOpen
chr3-37114635-37115170	Th2	5	Up	3.18934e-08	4.33752	ActLateOpen
chr3-38025785-38025999	Th2	5	Up	8.42559e-05	1.6696	ActOpen
chr3-38038454-38038975	Th2	5	Up	3.58492e-05	1.18412	ActOpen
chr3-38226347-38226564	Th2	5	Up	0.000549077	3.89728	ActLateOpen
chr3-38496668-38496917	Th2	5	Up	0.000580163	1.3988	ActOpen
chr3-39151018-39151131	Th2	5	Up	0.071545	1.15189	ActOpen
chr3-39167020-39167463	Th2	5	Up	0.0808555	1.65424	ActOpen
chr3-39177657-39178176	Th2	5	Up	0.000234254	1.73707	ActOpenTCM+Naive
chr3-39192558-39192634	Th2	5	Up	0.0781983	1.67551	ActOpen
chr3-42012060-42012288	Th2	5	Up	0.0101533	2.17695	ActOpenTCM+Naive
chr3-42016126-42016176	Th2	5	Up	0.0761664	1.69316	ActLateOpen
chr3-42016223-42016280	Th2	5	Up	0.0847477	1.62499	ActLateOpen
chr3-43004273-43004558	Th2	5	Up	0.00719166	2.5256	ActOpen
chr3-43235966-43236335	Th2	5	Up	0.00675694	2.93254	ActOpen
chr3-43523510-43523716	Th2	5	Up	0.0411064	2.08478	ActLateOpen
chr3-43629299-43629636	Th2	5	Up	0.000130039	4.23201	ActLateOpen
chr3-43708058-43708321	Th2	5	Up	0.0567231	1.69436	ActLateOpen
chr3-44996435-44996767	Th2	5	Up	0.0116919	2.59376	ActLateOpen
chr3-45716863-45717021	Th2	5	Up	0.0792484	1.66842	ActOpen
chr3-45717052-45717271	Th2	5	Up	0.0212913	2.15099	ActOpen
chr3-45884897-45885093	Th2	5	Up	0.0132811	2.59201	ActOpen
chr3-46958866-46958921	Th2	5	Up	0.0297017	2.27479	ActOpen
chr3-47030858-47031434	Th2	5	Up	0.0183812	1.36258	ActOpenTCM+Naive
chr3-48616245-48616371	Th2	5	Up	0.0951272	1.52945	ActOpenTCM+Naive
chr3-48809765-48810022	Th2	5	Up	0.0422916	1.59162	ActOpen
chr3-48919980-48920082	Th2	5	Up	0.0170667	1.15118	ActOpen
chr3-49399479-49399763	Th2	5	Up	0.00920895	2.07768	ActOpenTCM+Naive
chr3-50588766-50588816	Th2	5	Up	0.0575384	1.42429	ActLateOpen
chr3-50590256-50590306	Th2	5	Up	0.0762021	1.30505	ActOpen
chr3-50601077-50601917	Th2	5	Up	6.31127e-41	2.14937	ActOpen
chr3-50611674-50612376	Th2	5	Up	7.42576e-19	1.22779	ActOpen
chr3-50655148-50655519	Th2	5	Up	2.12419e-05	2.46766	ActOpen
chr3-52269814-52270117	Th2	5	Up	2.06505e-08	3.56308	ActOpenTCM+Naive
chr3-52694627-52694819	Th2	5	Up	0.0154222	2.56218	ActOpen
chr3-53196910-53197042	Th2	5	Up	0.0975849	1.22137	ActLateOpen
chr3-53287108-53287349	Th2	5	Up	0.0831237	1.48252	ActLateOpen
chr3-53891160-53891357	Th2	5	Up	0.0181625	1.11959	ActOpenTCM+Naive
chr3-56789553-56789928	Th2	5	Up	1.00233e-11	3.65761	ActOpenTCM+Naive
chr3-56827194-56827423	Th2	5	Up	0.000201655	2.23947	ActOpenTCM+Naive
chr3-56863321-56863371	Th2	5	Up	0.0502674	1.87363	ActOpen
chr3-56879470-56879770	Th2	5	Up	0.000130734	2.03388	ActOpen
chr3-57598092-57598241	Th2	5	Up	0.0959264	0.600589	ActOpenTCM+Naive
chr3-57787864-57788253	Th2	5	Up	0.000172801	2.65887	ActLateOpen
chr3-58065254-58065513	Th2	5	Up	0.00120492	3.79454	ActLateOpen
chr3-58323917-58324304	Th2	5	Up	1.79538e-10	4.33411	ActOpen
chr3-58324427-58324785	Th2	5	Up	0.00938419	1.78924	ActOpen
chr3-59469986-59470267	Th2	5	Up	0.0354855	1.4086	ActLateOpen
chr3-59502872-59503199	Th2	5	Up	1.31025e-07	2.99903	ActOpen
chr3-59559230-59559427	Th2	5	Up	0.0984309	1.49993	ActLateOpen
chr3-59867150-59867701	Th2	5	Up	0.0786272	1.5301	ActLateOpen
chr3-60045067-60045191	Th2	5	Up	0.0217726	2.23799	ActLateOpen
chr3-61181976-61182201	Th2	5	Up	0.0706409	1.72933	ActLateOpen
chr3-61521297-61521652	Th2	5	Up	0.0252615	2.37027	ActLateOpen
chr3-65963849-65964121	Th2	5	Up	0.0180699	2.54946	ActLateOpen
chr3-66489505-66489595	Th2	5	Up	0.00382778	3.212	ActLateOpen
chr3-67605394-67605716	Th2	5	Up	0.000551926	2.53724	ActOpenTCM+Naive
chr3-69059755-69059999	Th2	5	Up	6.71942e-05	3.79432	ActOpen
chr3-69082482-69082593	Th2	5	Up	2.64554e-10	3.83771	ActOpen
chr3-69086201-69086476	Th2	5	Up	0.0776556	0.609909	ActOpen
chr3-69094454-69094675	Th2	5	Up	0.00249436	1.85209	ActOpen
chr3-69178815-69179005	Th2	5	Up	0.00453291	2.85443	ActLateOpen
chr3-69199152-69199770	Th2	5	Up	6.81969e-14	2.06718	ActOpen
chr3-69200455-69200644	Th2	5	Up	0.00590571	1.37009	ActOpen
chr3-69214386-69214507	Th2	5	Up	0.00108166	3.40237	ActLateOpen
chr3-69305059-69305382	Th2	5	Up	3.34897e-08	4.23593	ActLateOpen
chr3-69326839-69327431	Th2	5	Up	3.52545e-16	2.55708	ActOpen
chr3-69410388-69410628	Th2	5	Up	0.0534142	0.961296	ActLateOpen
chr3-69425341-69425546	Th2	5	Up	4.23897e-05	3.0011	ActOpen
chr3-70999905-71000060	Th2	5	Up	0.0249731	1.96286	ActOpenTCM+Naive
chr3-71010701-71011426	Th2	5	Up	1.12406e-23	2.06127	ActOpen
chr3-71045950-71046215	Th2	5	Up	1.42066e-07	3.38706	ActLateOpen
chr3-71057018-71057147	Th2	5	Up	0.0323594	1.77084	ActLateOpen
chr3-71057316-71057901	Th2	5	Up	3.28958e-18	3.25185	ActOpen
chr3-71062951-71063296	Th2	5	Up	2.4811e-11	2.23146	ActLateOpen
chr3-71063563-71063794	Th2	5	Up	3.48139e-05	1.7606	ActOpen
chr3-71063867-71064327	Th2	5	Up	0.00674975	0.99736	ActOpen
chr3-71066415-71066609	Th2	5	Up	0.0738804	0.762067	ActOpen
chr3-71081696-71081815	Th2	5	Up	0.00628674	2.85318	ActOpen
chr3-71089390-71089534	Th2	5	Up	0.00699268	1.86445	ActOpen
chr3-71101118-71101380	Th2	5	Up	0.00945605	1.99995	ActOpen
chr3-71102373-71102470	Th2	5	Up	0.0270882	2.28928	ActLateOpen
chr3-71104255-71104310	Th2	5	Up	0.0866368	1.59665	ActLateOpen
chr3-71117560-71117920	Th2	5	Up	0.000554219	2.89542	ActOpenTCM+Naive
chr3-71121559-71121757	Th2	5	Up	0.000220523	3.28323	ActLateOpen
chr3-71127444-71127698	Th2	5	Up	0.00016149	1.65416	ActOpen
chr3-71136451-71136622	Th2	5	Up	0.0798842	1.63699	ActOpenTCM+Naive
chr3-71153567-71153882	Th2	5	Up	0.0538518	1.53683	ActOpenTCM+Naive
chr3-71185866-71186058	Th2	5	Up	0.000165674	2.36249	ActOpen
chr3-71193682-71194093	Th2	5	Up	8.69044e-06	3.09474	ActOpen
chr3-71227435-71227631	Th2	5	Up	0.0011898	1.69202	ActLateOpen
chr3-71299258-71299551	Th2	5	Up	0.000638603	3.25468	ActOpenTCM+Naive
chr3-71299761-71299965	Th2	5	Up	0.0343002	2.08487	ActOpenTCM+Naive
chr3-71377012-71377215	Th2	5	Up	0.0107949	2.59465	ActOpen
chr3-71398166-71398848	Th2	5	Up	2.3617e-08	1.8893	ActOpen
chr3-71419459-71419648	Th2	5	Up	0.00616539	2.17444	ActLateOpen
chr3-71429361-71429907	Th2	5	Up	0.0399294	1.59696	ActOpenTCM+Naive
chr3-71478387-71478507	Th2	5	Up	7.25929e-06	4.23002	ActOpen
chr3-71478583-71479025	Th2	5	Up	3.21375e-11	2.39821	ActOpen
chr3-71496146-71496313	Th2	5	Up	0.000110018	1.90058	ActOpen
chr3-71582614-71582971	Th2	5	Up	0.0392974	0.721478	ActOpenTCM+Naive
chr3-71583138-71583425	Th2	5	Up	0.0361171	0.777312	ActOpen
chr3-71584540-71584841	Th2	5	Up	0.00275421	1.5757	ActOpenTCM+Naive
chr3-71982503-71982586	Th2	5	Up	0.0919381	1.57163	ActLateOpen
chr3-72124174-72124389	Th2	5	Up	0.0397835	2.04022	ActLateOpen
chr3-72134890-72135373	Th2	5	Up	0.0172833	1.88816	ActOpen
chr3-72260057-72260603	Th2	5	Up	0.0518669	1.59483	ActLateOpen
chr3-72375074-72375165	Th2	5	Up	0.0466254	1.91774	ActLateOpen
chr3-72375251-72375666	Th2	5	Up	1.77001e-16	3.11434	ActOpen
chr3-72401146-72401305	Th2	5	Up	0.0145753	2.66917	ActOpen
chr3-72441692-72441865	Th2	5	Up	0.000549545	3.03299	ActOpenTCM+Naive
chr3-72444781-72444839	Th2	5	Up	0.0135272	2.40123	ActOpenTCM+Naive
chr3-72444857-72445125	Th2	5	Up	2.69309e-08	2.31419	ActOpen
chr3-72482881-72483278	Th2	5	Up	7.03536e-07	1.81332	ActOpen
chr3-72520814-72520922	Th2	5	Up	0.0674395	1.76791	ActLateOpen
chr3-72626071-72626218	Th2	5	Up	0.00137462	3.08099	ActOpen
chr3-72945525-72945711	Th2	5	Up	0.0148049	2.50148	ActOpen
chr3-73041119-73041270	Th2	5	Up	0.0220929	2.31011	ActOpenTCM+Naive
chr3-73080682-73080900	Th2	5	Up	0.00244843	3.40633	ActLateOpen
chr3-87313719-87313986	Th2	5	Up	0.0232049	2.41396	ActLateOpen
chr3-98400413-98400524	Th2	5	Up	0.0663224	1.78352	ActLateOpen
chr3-100270264-100270496	Th2	5	Up	0.00707403	2.817	ActLateOpen
chr3-100637162-100637418	Th2	5	Up	0.0001342	3.61571	ActLateOpen
chr3-100710674-100711035	Th2	5	Up	1.61475e-15	3.27119	ActOpen
chr3-101381707-101381838	Th2	5	Up	0.00840122	2.94437	ActLateOpen
chr3-101381847-101382122	Th2	5	Up	0.0206303	1.62531	ActLateOpen
chr3-101829932-101830073	Th2	5	Up	0.0116125	2.33583	ActOpenTCM+Naive
chr3-101940614-101940665	Th2	5	Up	0.0500528	1.89125	ActOpenTCM+Naive
chr3-101963865-101964394	Th2	5	Up	1.97327e-08	3.34784	ActOpen
chr3-102024339-102024778	Th2	5	Up	0.00316455	2.90657	ActOpen
chr3-102060745-102060932	Th2	5	Up	0.0379864	1.90487	ActOpen
chr3-102068359-102068715	Th2	5	Up	0.0932569	1.56194	ActOpenTCM+Naive
chr3-102161658-102161934	Th2	5	Up	0.0161725	2.55934	ActLateOpen
chr3-105731112-105731263	Th2	5	Up	0.00787262	2.96877	ActOpen
chr3-105744128-105744509	Th2	5	Up	0.00061263	2.938	ActOpen
chr3-105746656-105747340	Th2	5	Up	0.000148705	1.93094	ActOpenTCM+Naive
chr3-105823382-105823432	Th2	5	Up	0.081525	1.65013	ActOpenTCM+Naive
chr3-105826951-105827015	Th2	5	Up	7.00151e-05	4.36516	ActOpen
chr3-105829842-105830227	Th2	5	Up	1.53893e-06	2.83777	ActOpen
chr3-105830275-105830580	Th2	5	Up	0.0214701	1.00603	ActOpenTCM+Naive
chr3-105866984-105867217	Th2	5	Up	0.000274137	2.13476	ActOpen
chr3-106092712-106092842	Th2	5	Up	0.0886267	1.44397	ActOpen
chr3-106092894-106093099	Th2	5	Up	5.90519e-06	3.41883	ActOpen
chr3-106131245-106131347	Th2	5	Up	0.00693832	2.82531	ActOpen
chr3-106206628-106207011	Th2	5	Up	0.000614678	2.09228	ActOpenTCM+Naive
chr3-106207073-106207126	Th2	5	Up	0.0369989	2.14801	ActOpenTCM+Naive
chr3-106212791-106212978	Th2	5	Up	0.000233119	3.91141	ActOpen
chr3-106230858-106231717	Th2	5	Up	1.14611e-14	4.64698	ActOpen
chr3-106249183-106249386	Th2	5	Up	0.00650041	3.08913	ActOpenTCM+Naive
chr3-107651874-107652063	Th2	5	Up	0.0613946	1.63406	ActLateOpen
chr3-108085852-108085902	Th2	5	Up	0.00377605	3.21148	ActOpen
chr3-108085968-108086255	Th2	5	Up	1.55684e-15	4.39032	ActOpen
chr3-108090286-108090666	Th2	5	Up	1.29126e-06	1.37452	ActOpen
chr3-108100876-108101479	Th2	5	Up	4.51278e-06	1.7412	ActOpenTCM+Naive
chr3-108325248-108325469	Th2	5	Up	0.0609797	1.7726	ActLateOpen
chr3-108416158-108416512	Th2	5	Up	8.91436e-08	5.19479	ActLateOpen
chr3-108416525-108416849	Th2	5	Up	0.0672736	1.76971	ActLateOpen
chr3-108673998-108674314	Th2	5	Up	0.0138051	2.69685	ActOpenTCM+Naive
chr3-108728974-108729196	Th2	5	Up	0.0726282	1.70463	ActLateOpen
chr3-108825434-108825494	Th2	5	Up	0.00750466	2.35347	ActOpen
chr3-108863302-108863793	Th2	5	Up	0.00200772	1.50676	ActOpen
chr3-108882885-108883085	Th2	5	Up	0.0909181	1.55572	ActLateOpen
chr3-108898118-108898203	Th2	5	Up	0.0221006	2.44686	ActLateOpen
chr3-108946637-108946896	Th2	5	Up	0.0921614	1.56403	ActLateOpen
chr3-108959166-108959332	Th2	5	Up	0.0208422	2.48054	ActLateOpen
chr3-109927213-109927661	Th2	5	Up	0.00468943	2.90059	ActLateOpen
chr3-111282088-111282418	Th2	5	Up	0.0570378	1.80071	ActOpenTCM+Naive
chr3-111548880-111549088	Th2	5	Up	0.0138126	1.67781	ActOpenTCM+Naive
chr3-111604697-111604789	Th2	5	Up	0.0143883	2.6152	ActLateOpen
chr3-112017198-112017350	Th2	5	Up	0.00117419	3.33914	ActOpenTCM+Naive
chr3-112097422-112097732	Th2	5	Up	2.79948e-06	3.55939	ActOpen
chr3-112350524-112350731	Th2	5	Up	0.0896411	1.5413	ActOpenTCM+Naive
chr3-112393087-112393349	Th2	5	Up	0.00142302	3.51383	ActOpen
chr3-112490909-112491438	Th2	5	Up	4.61254e-07	2.3228	ActOpen
chr3-112734322-112734446	Th2	5	Up	0.099079	1.46459	ActLateOpen
chr3-112802526-112802591	Th2	5	Up	0.0137823	2.67543	ActOpenTCM+Naive
chr3-113000673-113001058	Th2	5	Up	0.0771501	1.14789	ActOpenTCM+Naive
chr3-113006438-113006674	Th2	5	Up	0.0409152	1.11423	ActOpenTCM+Naive
chr3-113019176-113019927	Th2	5	Up	1.53585e-06	0.887973	ActOpen
chr3-113747736-113747908	Th2	5	Up	0.0305753	1.31103	ActOpen
chr3-114327732-114327857	Th2	5	Up	0.0202615	1.79642	ActOpen
chr3-114362662-114362779	Th2	5	Up	0.0474794	1.9137	ActOpenTCM+Naive
chr3-115790803-115791084	Th2	5	Up	0.000177479	1.60245	ActOpen
chr3-115791200-115791255	Th2	5	Up	0.062904	1.71063	ActOpen
chr3-119148903-119149069	Th2	5	Up	0.0166985	2.5494	ActOpenTCM+Naive
chr3-119238843-119239015	Th2	5	Up	0.00741769	1.87315	ActOpenTCM+Naive
chr3-119239233-119239487	Th2	5	Up	0.00949843	1.25396	ActOpenTCM+Naive
chr3-119274718-119275201	Th2	5	Up	0.0378447	1.14036	ActOpen
chr3-119322648-119323772	Th2	5	Up	2.57798e-07	0.863559	ActOpen
chr3-119352071-119352566	Th2	5	Up	0.0225507	1.53498	ActOpenTCM+Naive
chr3-119605274-119605376	Th2	5	Up	0.0781896	1.67617	ActLateOpen
chr3-119700446-119700573	Th2	5	Up	0.00775631	1.8659	ActOpen
chr3-119700598-119700955	Th2	5	Up	0.0457673	0.927436	ActOpen
chr3-120081827-120081977	Th2	5	Up	0.0894563	1.56221	ActOpen
chr3-120145600-120145853	Th2	5	Up	0.000174811	3.22632	ActOpen
chr3-120559722-120559955	Th2	5	Up	0.00262654	2.56966	ActOpenTCM+Naive
chr3-122427769-122427867	Th2	5	Up	0.0244075	2.38843	ActLateOpen
chr3-122576193-122576813	Th2	5	Up	0.0528149	1.14397	ActLateOpen
chr3-122578172-122578431	Th2	5	Up	0.00160626	1.83451	ActOpen
chr3-122586069-122586387	Th2	5	Up	0.0540849	1.5469	ActOpen
chr3-122643012-122643303	Th2	5	Up	0.0789184	1.6544	ActOpen
chr3-123576164-123576429	Th2	5	Up	0.00215753	3.00679	ActOpenTCM+Naive
chr3-123605203-123605459	Th2	5	Up	0.00559903	3.13188	ActLateOpen
chr3-125331308-125331573	Th2	5	Up	0.066053	1.69385	ActOpenTCM+Naive
chr3-126982092-126982439	Th2	5	Up	0.0064695	0.849847	ActOpen
chr3-127035779-127035956	Th2	5	Up	0.00121407	3.28141	ActOpenTCM+Naive
chr3-128469722-128469909	Th2	5	Up	0.0104961	2.53878	ActOpenTCM+Naive
chr3-128469911-128470158	Th2	5	Up	0.00189822	3.53352	ActOpenTCM+Naive
chr3-128726800-128726942	Th2	5	Up	0.0403519	1.26513	ActOpen
chr3-128794202-128794290	Th2	5	Up	0.0243054	2.30457	ActOpen
chr3-128794366-128794850	Th2	5	Up	1.0045e-24	3.34378	ActOpen
chr3-128801699-128801758	Th2	5	Up	0.00188126	2.933	ActOpenTCM+Naive
chr3-128801770-128801880	Th2	5	Up	1.01179e-05	3.56017	ActOpenTCM+Naive
chr3-128801891-128802017	Th2	5	Up	0.000450958	2.31436	ActOpenTCM+Naive
chr3-128803868-128804508	Th2	5	Up	0.00458419	0.651926	ActOpenTCM+Naive
chr3-128804620-128804819	Th2	5	Up	1.90653e-12	3.35148	ActOpen
chr3-128805904-128806015	Th2	5	Up	0.00848451	2.52386	ActOpenTCM+Naive
chr3-128867951-128868105	Th2	5	Up	0.00684928	2.9636	ActOpen
chr3-129429161-129429329	Th2	5	Up	0.00186415	2.20429	ActOpenTCM+Naive
chr3-132520003-132520200	Th2	5	Up	0.0488684	1.96935	ActOpen
chr3-132630005-132630221	Th2	5	Up	0.0564139	1.88592	ActLateOpen
chr3-133595925-133596069	Th2	5	Up	0.0021214	3.02049	ActOpen
chr3-133805416-133805942	Th2	5	Up	1.21358e-05	0.72871	ActOpen
chr3-134224214-134224360	Th2	5	Up	0.00866448	2.43836	ActOpen
chr3-134496871-134497086	Th2	5	Up	0.0850621	1.28909	ActLateOpen
chr3-136181243-136181418	Th2	5	Up	0.00677061	2.65566	ActLateOpen
chr3-140953031-140953225	Th2	5	Up	0.00252882	3.0073	ActOpen
chr3-141400123-141400217	Th2	5	Up	0.00161773	2.74253	ActOpen
chr3-141486131-141486362	Th2	5	Up	1.59257e-05	1.84136	ActOpen
chr3-141493183-141493602	Th2	5	Up	0.00101274	1.89242	ActOpen
chr3-141499399-141499589	Th2	5	Up	0.0088668	1.69583	ActOpen
chr3-141523701-141523929	Th2	5	Up	0.0205696	2.10728	ActOpenTCM+Naive
chr3-141530504-141530684	Th2	5	Up	0.0195806	1.33183	ActOpenTCM+Naive
chr3-141626558-141626814	Th2	5	Up	0.00728536	2.65021	ActOpen
chr3-141888526-141888846	Th2	5	Up	0.00885328	2.51287	ActOpen
chr3-142484985-142485228	Th2	5	Up	0.00461142	3.20652	ActLateOpen
chr3-143002405-143002509	Th2	5	Up	0.0282763	2.00395	ActLateOpen
chr3-143061375-143061442	Th2	5	Up	0.0664853	1.77748	ActLateOpen
chr3-143162886-143163066	Th2	5	Up	0.0736867	1.7123	ActOpenTCM+Naive
chr3-146501861-146502097	Th2	5	Up	0.0889478	1.51368	ActOpen
chr3-149366939-149367423	Th2	5	Up	0.00535524	2.98288	ActLateOpen
chr3-150407674-150407732	Th2	5	Up	0.0409682	1.48833	ActOpenTCM+Naive
chr3-150414898-150414991	Th2	5	Up	0.00700165	2.99493	ActOpenTCM+Naive
chr3-150546936-150547177	Th2	5	Up	0.019321	0.770897	ActOpen
chr3-150610045-150610400	Th2	5	Up	0.00364246	2.69263	ActLateOpen
chr3-150612665-150612753	Th2	5	Up	0.0175384	2.56489	ActLateOpen
chr3-150614179-150614494	Th2	5	Up	0.00361777	2.84301	ActOpen
chr3-150739161-150739341	Th2	5	Up	0.00012502	2.95855	ActOpenTCM+Naive
chr3-150739363-150739433	Th2	5	Up	0.00117828	3.14849	ActOpen
chr3-150739443-150739842	Th2	5	Up	1.7777e-13	3.11511	ActOpenTCM+Naive
chr3-150760459-150760520	Th2	5	Up	0.00052307	2.64477	ActOpen
chr3-151204657-151204722	Th2	5	Up	0.0338702	1.61837	ActOpen
chr3-151211188-151211354	Th2	5	Up	8.2513e-05	2.1959	ActLateOpen
chr3-151216665-151216941	Th2	5	Up	0.000760023	3.38188	ActLateOpen
chr3-152046357-152046575	Th2	5	Up	0.0008346	3.83723	ActOpenTCM+Naive
chr3-152069968-152070214	Th2	5	Up	0.0123718	2.65222	ActOpen
chr3-152196912-152197071	Th2	5	Up	0.00881952	1.47727	ActLateOpen
chr3-152197439-152197765	Th2	5	Up	0.0236273	0.979294	ActOpen
chr3-152204288-152204555	Th2	5	Up	0.00822842	1.39265	ActOpen
chr3-152222351-152222644	Th2	5	Up	3.94867e-08	2.6634	ActOpenTCM+Naive
chr3-152232724-152233071	Th2	5	Up	1.12185e-05	3.01153	ActOpenTCM+Naive
chr3-152258449-152258828	Th2	5	Up	0.0231891	0.812279	ActOpen
chr3-152272989-152273242	Th2	5	Up	1.21464e-08	2.89171	ActOpenTCM+Naive
chr3-152291619-152291939	Th2	5	Up	0.0795429	0.835601	ActOpenTCM+Naive
chr3-152301963-152302059	Th2	5	Up	0.0206267	2.26602	ActLateOpen
chr3-152308004-152308058	Th2	5	Up	0.0475541	1.99519	ActOpenTCM+Naive
chr3-152330546-152330642	Th2	5	Up	0.0702009	1.62282	ActOpen
chr3-152331143-152331532	Th2	5	Up	2.73716e-10	4.33567	ActOpen
chr3-152335255-152335663	Th2	5	Up	0.00484038	2.17563	ActOpen
chr3-152358874-152359138	Th2	5	Up	0.000226507	3.22088	ActOpenTCM+Naive
chr3-152361036-152361256	Th2	5	Up	0.000238717	3.09982	ActOpen
chr3-152384463-152384708	Th2	5	Up	0.00903906	1.74984	ActLateOpen
chr3-152403030-152403460	Th2	5	Up	0.00439996	1.35162	ActOpen
chr3-152416974-152417082	Th2	5	Up	0.0925457	1.56741	ActLateOpen
chr3-153289412-153289684	Th2	5	Up	0.0579669	1.47846	ActOpenTCM+Naive
chr3-154310868-154311130	Th2	5	Up	6.96722e-05	3.56923	ActOpen
chr3-155766314-155766517	Th2	5	Up	7.23532e-05	4.48349	ActOpen
chr3-155846267-155846380	Th2	5	Up	0.0195691	2.2873	ActLateOpen
chr3-156136267-156136593	Th2	5	Up	0.016212	2.42284	ActOpen
chr3-156519982-156520164	Th2	5	Up	0.0378606	1.68843	ActLateOpen
chr3-156577810-156578015	Th2	5	Up	0.0371124	2.13585	ActOpen
chr3-156615792-156616147	Th2	5	Up	0.00083413	2.80115	ActOpen
chr3-156687056-156687353	Th2	5	Up	1.2733e-06	2.88196	ActOpen
chr3-158421030-158421301	Th2	5	Up	0.00699173	2.97818	ActLateOpen
chr3-160381593-160381829	Th2	5	Up	0.00127314	3.6937	ActOpen
chr3-169759284-169759636	Th2	5	Up	0.018851	0.934068	ActOpen
chr3-169813796-169814110	Th2	5	Up	0.0118143	0.808287	ActOpen
chr3-170171617-170171939	Th2	5	Up	0.00537511	2.31799	ActLateOpen
chr3-170174894-170175092	Th2	5	Up	0.0210566	2.43293	ActLateOpen
chr3-170180181-170180259	Th2	5	Up	0.0443273	1.36933	ActOpen
chr3-170203564-170203777	Th2	5	Up	0.0968482	1.51641	ActLateOpen
chr3-170258597-170258992	Th2	5	Up	0.013703	2.02282	ActLateOpen
chr3-171332097-171332273	Th2	5	Up	0.012164	2.64258	ActOpenTCM+Naive
chr3-171356305-171356588	Th2	5	Up	6.53281e-08	3.95685	ActOpen
chr3-171356680-171356838	Th2	5	Up	0.035444	2.10967	ActOpen
chr3-172046417-172046481	Th2	5	Up	0.0773453	1.67549	ActOpen
chr3-172094878-172095138	Th2	5	Up	0.0250921	1.89421	ActOpen
chr3-172506216-172506375	Th2	5	Up	0.0418674	2.07286	ActLateOpen
chr3-172516280-172516486	Th2	5	Up	0.00495301	1.71496	ActOpenTCM+Naive
chr3-172592006-172592830	Th2	5	Up	5.86283e-15	1.82509	ActOpen
chr3-172607307-172607577	Th2	5	Up	1.13187e-05	3.89189	ActOpen
chr3-172607649-172607811	Th2	5	Up	0.00224342	2.88233	ActOpen
chr3-177055294-177055404	Th2	5	Up	0.000198668	4.26082	ActOpenTCM+Naive
chr3-177069033-177069286	Th2	5	Up	0.0344351	2.13894	ActOpen
chr3-177123598-177124155	Th2	5	Up	0.000148745	2.7993	ActOpenTCM+Naive
chr3-177137850-177138237	Th2	5	Up	0.0600986	1.47355	ActOpen
chr3-177162127-177162213	Th2	5	Up	0.0599816	1.79836	ActLateOpen
chr3-177357548-177357627	Th2	5	Up	0.0142472	2.1	ActOpen
chr3-177795935-177796300	Th2	5	Up	0.00245556	3.01609	ActOpen
chr3-177995482-177995689	Th2	5	Up	0.00058398	2.93111	ActOpen
chr3-177995795-177996028	Th2	5	Up	0.0289383	2.0656	ActOpenTCM+Naive
chr3-179000211-179000492	Th2	5	Up	0.00184348	2.78921	ActLateOpen
chr3-179149593-179149819	Th2	5	Up	0.00166296	1.54169	ActOpen
chr3-179180489-179180734	Th2	5	Up	0.0263044	1.71074	ActLateOpen
chr3-180959567-180960061	Th2	5	Up	0.0367111	1.99017	ActLateOpen
chr3-182811056-182811224	Th2	5	Up	0.0214101	2.36767	ActOpen
chr3-182914373-182914625	Th2	5	Up	0.0323638	1.42226	ActOpen
chr3-183123896-183124047	Th2	5	Up	0.0274903	2.31495	ActOpenTCM+Naive
chr3-183158902-183158960	Th2	5	Up	0.07072	1.7376	ActOpen
chr3-183159062-183159112	Th2	5	Up	0.0461659	2.01369	ActOpen
chr3-183185735-183186000	Th2	5	Up	4.61598e-05	3.88753	ActOpen
chr3-183210738-183211263	Th2	5	Up	3.78932e-05	3.55441	ActOpen
chr3-183227669-183227775	Th2	5	Up	0.00164111	3.59757	ActOpen
chr3-183253482-183253844	Th2	5	Up	0.0698857	0.77036	ActOpen
chr3-183253856-183254670	Th2	5	Up	0.00258111	1.24752	ActOpen
chr3-183265862-183265931	Th2	5	Up	0.0608196	1.83645	ActOpen
chr3-183283994-183284044	Th2	5	Up	0.010454	2.831	ActOpenTCM+Naive
chr3-183284054-183284110	Th2	5	Up	0.000797465	3.78263	ActOpenTCM+Naive
chr3-183285753-183286424	Th2	5	Up	2.11784e-19	1.62981	ActOpen
chr3-183306798-183307229	Th2	5	Up	8.37799e-05	2.68911	ActOpen
chr3-183377324-183377901	Th2	5	Up	5.82958e-08	3.23691	ActOpen
chr3-183382436-183382667	Th2	5	Up	0.00502577	1.4751	ActOpenTCM+Naive
chr3-183420919-183421203	Th2	5	Up	0.01408	2.58212	ActLateOpen
chr3-183469140-183469193	Th2	5	Up	0.0687796	1.75482	ActOpen
chr3-183469225-183469790	Th2	5	Up	4.34843e-07	1.34467	ActOpen
chr3-183554327-183554752	Th2	5	Up	5.707e-15	3.08835	ActLateOpen
chr3-183844654-183844949	Th2	5	Up	0.0148814	2.52568	ActOpenTCM+Naive
chr3-184229938-184229988	Th2	5	Up	0.0808172	1.44082	ActOpen
chr3-184320130-184320319	Th2	5	Up	0.0188101	1.70062	ActOpen
chr3-184325652-184325790	Th2	5	Up	0.0243066	2.29393	ActOpen
chr3-185928624-185928850	Th2	5	Up	0.0519673	1.47222	ActOpen
chr3-185932474-185932529	Th2	5	Up	0.0800554	1.59026	ActOpen
chr3-186242384-186242874	Th2	5	Up	0.076966	1.29701	ActOpen
chr3-186534094-186534613	Th2	5	Up	3.97844e-06	1.75637	ActOpen
chr3-186825619-186825827	Th2	5	Up	0.00388442	1.82733	ActOpen
chr3-187000503-187000556	Th2	5	Up	0.0563942	1.86699	ActLateOpen
chr3-187137110-187137182	Th2	5	Up	0.00342485	2.48123	ActOpen
chr3-187737709-187738181	Th2	5	Up	2.51181e-08	2.37282	ActOpen
chr3-187822036-187822184	Th2	5	Up	0.0903475	1.5268	ActLateOpen
chr3-188092626-188092991	Th2	5	Up	9.14877e-15	4.19732	ActOpen
chr3-188124273-188124425	Th2	5	Up	0.0628349	1.81191	ActLateOpen
chr3-188170176-188170321	Th2	5	Up	3.14617e-06	2.7981	ActOpen
chr3-188170516-188171017	Th2	5	Up	3.90848e-09	1.7865	ActOpen
chr3-188171093-188171159	Th2	5	Up	0.097299	1.34637	ActOpenTCM+Naive
chr3-188243208-188243346	Th2	5	Up	0.0577908	1.87284	ActOpen
chr3-188303459-188303683	Th2	5	Up	0.0790118	1.63685	ActOpenTCM+Naive
chr3-188309384-188309489	Th2	5	Up	0.0308503	2.00707	ActOpen
chr3-188323500-188323809	Th2	5	Up	0.000656978	1.57489	ActOpen
chr3-188362565-188362754	Th2	5	Up	0.0168278	1.81458	ActOpen
chr3-188389849-188390316	Th2	5	Up	8.73889e-07	2.64386	ActOpen
chr3-188403120-188403219	Th2	5	Up	0.0424218	2.06469	ActOpen
chr3-188433307-188433640	Th2	5	Up	0.0607713	1.53952	ActLateOpen
chr3-188439679-188439777	Th2	5	Up	0.0276876	1.96912	ActOpen
chr3-188606775-188607008	Th2	5	Up	0.00281618	3.3823	ActOpen
chr3-188753079-188753165	Th2	5	Up	0.0796744	1.65457	ActLateOpen
chr3-188788529-188789097	Th2	5	Up	2.82841e-18	3.0171	ActOpen
chr3-188789430-188789502	Th2	5	Up	0.0867473	1.61076	ActLateOpen
chr3-189039428-189039756	Th2	5	Up	0.00104677	2.87659	ActLateOpen
chr3-189416412-189416594	Th2	5	Up	0.0616885	1.67463	ActLateOpen
chr3-190318775-190318929	Th2	5	Up	0.00514595	3.1923	ActOpenTCM+Naive
chr3-190495862-190496059	Th2	5	Up	0.0392974	2.10919	ActOpen
chr3-190587193-190587297	Th2	5	Up	0.0513385	1.81149	ActLateOpen
chr3-191337907-191338177	Th2	5	Up	0.0940749	1.55646	ActOpen
chr3-193677837-193678182	Th2	5	Up	0.0019288	3.57264	ActLateOpen
chr3-194307106-194307655	Th2	5	Up	0.0957459	0.88096	ActOpenTCM+Naive
chr3-194322757-194323160	Th2	5	Up	0.0328137	1.73213	ActOpen
chr3-194481222-194481390	Th2	5	Up	0.0322256	1.95561	ActOpen
chr3-194675587-194675638	Th2	5	Up	0.0575126	1.85874	ActLateOpen
chr3-195538030-195538343	Th2	5	Up	0.000764466	1.43298	ActOpen
chr3-195546273-195546373	Th2	5	Up	0.0183329	2.10803	ActOpenTCM+Naive
chr3-195546417-195546485	Th2	5	Up	0.00396314	2.94701	ActOpenTCM+Naive
chr3-196111878-196112510	Th2	5	Up	1.42067e-06	2.09954	ActOpenTCM+Naive
chr3-196166874-196167086	Th2	5	Up	0.0446194	1.99616	ActLateOpen
chr3-196641830-196642133	Th2	5	Up	2.95444e-08	2.23816	ActOpen
chr3-196757983-196758481	Th2	5	Up	0.00854968	2.0014	ActOpenTCM+Naive
chr3-197083541-197083795	Th2	5	Up	0.034369	2.0027	ActLateOpen
chr3-197117179-197117501	Th2	5	Up	2.25921e-06	4.54207	ActLateOpen
chr3-197808373-197808538	Th2	5	Up	0.0134599	2.54461	ActOpen
chr3-197943021-197943324	Th2	5	Up	0.00357135	1.4319	ActOpen
chr3-197960543-197960814	Th2	5	Up	1.14548e-07	1.72814	ActOpen
chr3-198071909-198072296	Th2	5	Up	0.000963333	2.28936	ActOpen
chr3-198072414-198072464	Th2	5	Up	0.0556719	1.89363	ActOpen
chr3-198093299-198093480	Th2	5	Up	0.0169224	2.57254	ActOpen
chr4-236166-236319	Th2	5	Up	0.0871723	1.53626	ActLateOpen
chr4-681351-681465	Th2	5	Up	0.0431487	1.25806	ActLateOpen
chr4-826628-826699	Th2	5	Up	0.012093	2.34541	ActOpenTCM+Naive
chr4-827068-827146	Th2	5	Up	0.0381362	1.6885	ActOpenTCM+Naive
chr4-924091-924383	Th2	5	Up	0.0375681	1.74115	ActOpen
chr4-2786081-2786132	Th2	5	Up	0.0652198	1.5689	ActOpenTCM+Naive
chr4-2786167-2786545	Th2	5	Up	0.000733167	1.30541	ActOpenTCM+Naive
chr4-2846253-2846490	Th2	5	Up	0.0397868	1.66337	ActLateOpen
chr4-3074879-3075118	Th2	5	Up	0.00151214	1.03513	ActOpenTCM+Naive
chr4-3954655-3954907	Th2	5	Up	0.00159646	1.29192	ActOpen
chr4-4762898-4763213	Th2	5	Up	0.0424218	1.78816	ActLateOpen
chr4-6705718-6706080	Th2	5	Up	2.13469e-05	2.94295	ActOpen
chr4-6926277-6926499	Th2	5	Up	0.0315044	1.98685	ActOpenTCM+Naive
chr4-10584094-10584339	Th2	5	Up	0.0018576	3.59445	ActOpen
chr4-10732338-10732586	Th2	5	Up	0.000376416	4.0438	ActLateOpen
chr4-11565943-11566214	Th2	5	Up	0.00668452	3.07253	ActOpen
chr4-13452999-13453223	Th2	5	Up	0.00901908	2.03376	ActLateOpen
chr4-15425598-15425811	Th2	5	Up	0.00916476	2.91246	ActLateOpen
chr4-15794894-15795335	Th2	5	Up	3.08771e-06	3.06808	ActOpen
chr4-15809063-15809306	Th2	5	Up	0.0832849	1.47467	ActOpen
chr4-17337102-17337298	Th2	5	Up	0.018411	1.31257	ActOpenTCM+Naive
chr4-22385776-22386068	Th2	5	Up	0.0223184	2.4364	ActLateOpen
chr4-22501414-22501707	Th2	5	Up	0.00246865	3.44952	ActOpenTCM+Naive
chr4-23333619-23333907	Th2	5	Up	0.0188231	1.79943	ActOpenTCM+Naive
chr4-23373313-23373683	Th2	5	Up	0.00961038	2.79023	ActOpenTCM+Naive
chr4-24470162-24470387	Th2	5	Up	0.00586784	1.78855	ActOpen
chr4-24471128-24471493	Th2	5	Up	0.0258342	1.5047	ActOpen
chr4-24471659-24471709	Th2	5	Up	0.0460037	1.91499	ActOpen
chr4-25123271-25123619	Th2	5	Up	0.088238	1.56259	ActLateOpen
chr4-25320815-25321123	Th2	5	Up	0.0605045	1.83968	ActLateOpen
chr4-25861691-25861794	Th2	5	Up	0.0889801	1.08749	ActOpen
chr4-26151475-26151595	Th2	5	Up	0.00681568	3.01747	ActLateOpen
chr4-26318933-26319813	Th2	5	Up	2.60347e-08	0.626864	ActOpen
chr4-26320083-26320180	Th2	5	Up	0.055051	0.874752	ActLateOpen
chr4-26395912-26396169	Th2	5	Up	0.0193684	2.50938	ActOpen
chr4-26568710-26569049	Th2	5	Up	0.00336174	3.128	ActLateOpen
chr4-26731704-26731824	Th2	5	Up	0.0601514	1.84355	ActLateOpen
chr4-26868360-26868601	Th2	5	Up	0.0237897	2.21633	ActLateOpen
chr4-27005308-27005407	Th2	5	Up	0.000624033	3.89221	ActOpen
chr4-27005594-27005779	Th2	5	Up	3.18679e-06	5.0132	ActOpen
chr4-36235432-36235567	Th2	5	Up	0.0297017	1.9783	ActOpenTCM+Naive
chr4-36235868-36236172	Th2	5	Up	0.0101777	2.03943	ActOpen
chr4-36245172-36245229	Th2	5	Up	0.0833483	1.37522	ActOpenTCM+Naive
chr4-36267516-36267944	Th2	5	Up	2.0522e-06	2.48415	ActOpen
chr4-36322724-36323395	Th2	5	Up	1.71835e-07	1.52066	ActOpen
chr4-36323660-36323837	Th2	5	Up	2.41823e-05	3.10651	ActOpen
chr4-36323871-36323923	Th2	5	Up	0.00604265	2.9894	ActOpenTCM+Naive
chr4-36502393-36502730	Th2	5	Up	0.0178045	2.55217	ActOpen
chr4-36651351-36651549	Th2	5	Up	0.085775	1.55805	ActLateOpen
chr4-37873519-37873721	Th2	5	Up	0.072126	1.56535	ActOpenTCM+Naive
chr4-37891691-37892113	Th2	5	Up	0.000169563	1.33742	ActLateOpen
chr4-37892339-37892389	Th2	5	Up	0.0922309	1.26724	ActCloseNaive
chr4-37954163-37954496	Th2	5	Up	2.3679e-06	3.16033	ActOpenTCM+Naive
chr4-38132079-38132748	Th2	5	Up	1.47801e-05	1.08217	ActOpen
chr4-38164028-38164123	Th2	5	Up	0.0197889	2.47296	ActLateOpen
chr4-38371496-38371681	Th2	5	Up	0.000635962	3.90673	ActOpenTCM+Naive
chr4-38371699-38371949	Th2	5	Up	0.00535302	2.78472	ActOpenTCM+Naive
chr4-38865538-38865919	Th2	5	Up	6.51418e-05	2.98062	ActOpenTCM+Naive
chr4-38939026-38939491	Th2	5	Up	1.47785e-07	3.65677	ActLateOpen
chr4-38942002-38942174	Th2	5	Up	0.00150989	3.75179	ActOpen
chr4-39032815-39033088	Th2	5	Up	0.000526813	1.68507	ActOpen
chr4-39044005-39044149	Th2	5	Up	0.0387525	1.35166	ActOpen
chr4-39353421-39354198	Th2	5	Up	6.26497e-35	2.144	ActOpen
chr4-39465146-39465329	Th2	5	Up	0.0385193	2.12431	ActLateOpen
chr4-40123003-40123453	Th2	5	Up	6.04324e-06	3.78453	ActOpenTCM+Naive
chr4-40180388-40180679	Th2	5	Up	3.3728e-08	4.15899	ActOpen
chr4-40216734-40216941	Th2	5	Up	0.0663954	1.46137	ActLateOpen
chr4-40238034-40238148	Th2	5	Up	0.00266955	2.13751	ActOpenTCM+Naive
chr4-40241977-40242301	Th2	5	Up	0.0673989	1.00344	ActOpenTCM+Naive
chr4-40242369-40242549	Th2	5	Up	1.75171e-09	3.24989	ActOpenTCM+Naive
chr4-40242610-40242661	Th2	5	Up	0.0568073	1.81583	ActOpenTCM+Naive
chr4-40251284-40251351	Th2	5	Up	0.00016131	3.97691	ActOpen
chr4-47746257-47746386	Th2	5	Up	0.0103134	2.86528	ActLateOpen
chr4-48046248-48046383	Th2	5	Up	0.0491089	1.95263	ActOpenTCM+Naive
chr4-48109729-48109989	Th2	5	Up	0.0804983	0.886396	ActOpenTCM+Naive
chr4-48429666-48429910	Th2	5	Up	0.0279787	1.98315	ActOpenTCM+Naive
chr4-48637077-48637185	Th2	5	Up	0.006604	2.89666	ActOpen
chr4-48720534-48720745	Th2	5	Up	0.00141922	2.8603	ActLateOpen
chr4-48792294-48792654	Th2	5	Up	0.00150248	2.97018	ActOpenTCM+Naive
chr4-48792691-48792911	Th2	5	Up	0.0023495	3.04988	ActOpen
chr4-51843578-51843781	Th2	5	Up	0.0296957	0.754985	ActOpenTCM+Naive
chr4-53321138-53321571	Th2	5	Up	0.00461082	2.89806	ActOpen
chr4-53321584-53321737	Th2	5	Up	0.00466493	3.23391	ActOpenTCM+Naive
chr4-55318196-55319077	Th2	5	Up	0.0350695	1.34761	ActOpen
chr4-56435203-56435467	Th2	5	Up	0.025052	0.619506	ActOpenTCM+Naive
chr4-56466503-56466678	Th2	5	Up	0.0260206	1.4024	ActOpen
chr4-56971481-56971622	Th2	5	Up	0.0104259	2.85172	ActLateOpen
chr4-67523651-67523751	Th2	5	Up	0.0884421	1.55366	ActLateOpen
chr4-67539945-67540173	Th2	5	Up	0.00384955	2.71839	ActOpen
chr4-67632530-67632790	Th2	5	Up	0.0255153	2.31902	ActOpenTCM+Naive
chr4-67685616-67685713	Th2	5	Up	0.0228574	2.39722	ActLateOpen
chr4-71006150-71006714	Th2	5	Up	4.81343e-10	3.2957	ActLateOpen
chr4-71006724-71006900	Th2	5	Up	0.00281166	2.4374	ActLateOpen
chr4-72951707-72951979	Th2	5	Up	0.0105202	2.84478	ActLateOpen
chr4-73212091-73212303	Th2	5	Up	0.0515633	1.85794	ActLateOpen
chr4-73259956-73260007	Th2	5	Up	0.0136738	1.98813	ActOpenTCM+Naive
chr4-74374652-74374829	Th2	5	Up	0.00147085	3.57171	ActOpenTCM+Naive
chr4-75723698-75723805	Th2	5	Up	0.0260033	1.48068	ActOpenTCM+Naive
chr4-75821275-75821529	Th2	5	Up	0.0951234	1.5329	ActLateOpen
chr4-76023347-76023814	Th2	5	Up	5.20684e-05	2.49307	ActOpen
chr4-76024482-76024577	Th2	5	Up	0.0469916	1.94973	ActLateOpen
chr4-77074895-77075192	Th2	5	Up	0.0320549	0.700081	ActOpenTCM+Naive
chr4-77845473-77845779	Th2	5	Up	0.00250571	3.22771	ActLateOpen
chr4-80058588-80059118	Th2	5	Up	0.0716716	0.626859	ActLateOpen
chr4-80126921-80126971	Th2	5	Up	0.0714286	1.73765	ActOpen
chr4-80126986-80127037	Th2	5	Up	0.0910703	1.5648	ActOpenTCM+Naive
chr4-80141684-80141748	Th2	5	Up	0.0410545	2.08559	ActOpenTCM+Naive
chr4-80142429-80142651	Th2	5	Up	0.0246245	1.64579	ActOpenTCM+Naive
chr4-80171179-80171230	Th2	5	Up	0.0159885	2.34073	ActOpenTCM+Naive
chr4-80182124-80182480	Th2	5	Up	4.09353e-05	1.63883	ActOpenTCM+Naive
chr4-80201755-80202198	Th2	5	Up	0.0340189	0.641987	ActOpen
chr4-80538395-80538566	Th2	5	Up	3.70594e-06	5.02222	ActOpen
chr4-80540408-80540722	Th2	5	Up	1.18734e-06	3.08893	ActOpen
chr4-80540763-80541439	Th2	5	Up	1.62311e-08	2.58303	ActOpen
chr4-81493111-81493179	Th2	5	Up	0.0352825	1.79075	ActOpenTCM+Naive
chr4-81553885-81554280	Th2	5	Up	0.0992249	1.52068	ActOpenTCM+Naive
chr4-81651476-81651782	Th2	5	Up	0.0425547	1.89439	ActOpenTCM+Naive
chr4-81839707-81839957	Th2	5	Up	0.0489749	1.97688	ActOpen
chr4-82374797-82374946	Th2	5	Up	0.00100939	1.62566	ActOpen
chr4-82423703-82423909	Th2	5	Up	0.0166503	2.31259	ActOpen
chr4-83221434-83221484	Th2	5	Up	0.0821822	1.64458	ActOpen
chr4-83224492-83224591	Th2	5	Up	0.00768989	2.94622	ActOpenTCM+Naive
chr4-83235492-83236144	Th2	5	Up	7.98748e-07	1.88902	ActOpen
chr4-83274020-83274159	Th2	5	Up	0.0284676	2.02659	ActOpen
chr4-84511730-84511982	Th2	5	Up	0.0654207	1.78265	ActOpen
chr4-86927860-86928274	Th2	5	Up	0.0142752	2.68065	ActOpen
chr4-86971273-86971558	Th2	5	Up	0.000259194	3.6013	ActLateOpen
chr4-87093605-87094121	Th2	5	Up	0.06768	0.686696	ActOpen
chr4-87118913-87119170	Th2	5	Up	0.0651895	1.62522	ActOpen
chr4-88027711-88027888	Th2	5	Up	0.00249279	3.50219	ActLateOpen
chr4-88028281-88028501	Th2	5	Up	0.00388989	3.26505	ActLateOpen
chr4-88382534-88383020	Th2	5	Up	1.75293e-06	1.09468	ActOpen
chr4-88630816-88631039	Th2	5	Up	0.00755811	2.66711	ActLateOpen
chr4-89294951-89295248	Th2	5	Up	3.72902e-07	2.09546	ActOpen
chr4-89295438-89295508	Th2	5	Up	0.013191	2.18745	ActOpen
chr4-89434729-89434816	Th2	5	Up	0.00303396	2.91817	ActOpen
chr4-94349247-94349519	Th2	5	Up	4.14927e-05	3.13861	ActLateOpen
chr4-98534248-98534460	Th2	5	Up	0.0176226	2.56381	ActLateOpen
chr4-98663232-98663847	Th2	5	Up	2.24222e-09	1.37848	ActOpen
chr4-98707119-98707578	Th2	5	Up	0.00287207	2.33492	ActOpen
chr4-99056592-99056657	Th2	5	Up	0.0132004	2.24358	ActCloseNaive
chr4-99710952-99711268	Th2	5	Up	7.88496e-05	4.06755	ActOpen
chr4-99856102-99856733	Th2	5	Up	1.27006e-05	2.11214	ActOpenTCM+Naive
chr4-100079264-100079609	Th2	5	Up	0.0819496	1.53114	ActOpenTCM+Naive
chr4-100082839-100083184	Th2	5	Up	0.0614113	1.83058	ActLateOpen
chr4-100569260-100569518	Th2	5	Up	0.0414707	1.76644	ActLateOpen
chr4-101014550-101014677	Th2	5	Up	0.0591922	1.67859	ActLateOpen
chr4-101232465-101232617	Th2	5	Up	0.0826963	1.63772	ActLateOpen
chr4-101556822-101557200	Th2	5	Up	0.0205277	2.29081	ActLateOpen
chr4-102345966-102346091	Th2	5	Up	0.0113038	1.55453	ActOpen
chr4-102493360-102493623	Th2	5	Up	0.0130648	2.00708	ActOpenTCM+Naive
chr4-102535397-102535695	Th2	5	Up	3.93237e-06	2.11451	ActOpen
chr4-102535916-102536072	Th2	5	Up	0.00465322	1.86496	ActOpen
chr4-102552709-102553198	Th2	5	Up	0.00271083	1.6528	ActOpenTCM+Naive
chr4-102564315-102564647	Th2	5	Up	3.94431e-08	3.95737	ActOpen
chr4-102586401-102586622	Th2	5	Up	0.00494579	1.90822	ActOpen
chr4-102619118-102619348	Th2	5	Up	0.0412618	1.64188	ActOpen
chr4-102816303-102816411	Th2	5	Up	9.45206e-05	3.62064	ActOpen
chr4-102869461-102869793	Th2	5	Up	0.00542852	0.81894	ActOpen
chr4-102889907-102890317	Th2	5	Up	0.0468648	1.82883	ActLateOpen
chr4-103026053-103026257	Th2	5	Up	0.00180364	3.35771	ActOpenTCM+Naive
chr4-103051105-103051296	Th2	5	Up	0.0598319	1.84743	ActOpen
chr4-103077330-103077467	Th2	5	Up	0.0357631	1.67092	ActOpenTCM+Naive
chr4-105057983-105058033	Th2	5	Up	0.00719922	2.82473	ActOpen
chr4-105145397-105145637	Th2	5	Up	7.78495e-07	2.87679	ActOpen
chr4-105145718-105145873	Th2	5	Up	0.0382391	1.498	ActOpenTCM+Naive
chr4-105150007-105150057	Th2	5	Up	0.000840678	3.76266	ActOpenTCM+Naive
chr4-105178841-105179046	Th2	5	Up	0.0330246	2.14348	ActLateOpen
chr4-105191585-105192187	Th2	5	Up	0.00357134	2.15082	ActOpen
chr4-107690283-107690544	Th2	5	Up	0.000799562	3.88808	ActLateOpen
chr4-108031541-108031842	Th2	5	Up	3.65558e-05	2.71251	ActOpen
chr4-108095248-108095380	Th2	5	Up	0.0476597	1.84428	ActOpenTCM+Naive
chr4-108096749-108097053	Th2	5	Up	0.00169323	2.73736	ActOpenTCM+Naive
chr4-108110217-108110446	Th2	5	Up	0.00229853	1.99306	ActLateOpen
chr4-108139039-108139443	Th2	5	Up	0.000790107	2.01681	ActOpen
chr4-109429799-109429854	Th2	5	Up	0.0831534	1.62476	ActLateOpen
chr4-109442274-109442376	Th2	5	Up	0.000663609	3.7139	ActOpenTCM+Naive
chr4-109671321-109671752	Th2	5	Up	0.000991733	3.57255	ActOpen
chr4-109760737-109761005	Th2	5	Up	0.00489448	2.80279	ActOpen
chr4-109816956-109817183	Th2	5	Up	0.000115845	3.34019	ActLateOpen
chr4-109945195-109945431	Th2	5	Up	0.0315954	2.238	ActOpen
chr4-110087168-110087540	Th2	5	Up	0.0169285	2.32345	ActLateOpen
chr4-113300433-113300603	Th2	5	Up	0.0112457	2.81498	ActLateOpen
chr4-113410732-113411034	Th2	5	Up	0.0264387	2.34213	ActOpenTCM+Naive
chr4-113435940-113436221	Th2	5	Up	0.0922618	1.34499	ActOpen
chr4-113540842-113541244	Th2	5	Up	0.00052375	3.85227	ActOpen
chr4-113547277-113547333	Th2	5	Up	0.0710231	1.69815	ActOpen
chr4-113547435-113547983	Th2	5	Up	0.00199853	0.67157	ActOpen
chr4-113567625-113567751	Th2	5	Up	0.0983155	1.51359	ActOpenTCM+Naive
chr4-113657920-113658127	Th2	5	Up	0.0333968	2.20743	ActOpenTCM+Naive
chr4-113674192-113674523	Th2	5	Up	0.0100074	2.23842	ActOpen
chr4-113695830-113696047	Th2	5	Up	0.0368303	1.83536	ActOpenTCM+Naive
chr4-113697517-113697733	Th2	5	Up	0.0101007	2.84617	ActOpenTCM+Naive
chr4-113702720-113702891	Th2	5	Up	0.0723692	1.72091	ActOpenTCM+Naive
chr4-113730474-113730826	Th2	5	Up	1.13145e-05	3.8855	ActOpen
chr4-113869730-113870344	Th2	5	Up	5.58666e-05	2.36406	ActLateOpen
chr4-118842051-118842433	Th2	5	Up	0.0345913	2.15713	ActLateOpen
chr4-119209134-119209428	Th2	5	Up	2.18348e-14	3.52401	ActOpen
chr4-119264793-119265056	Th2	5	Up	0.00746512	2.95993	ActLateOpen
chr4-120331853-120332187	Th2	5	Up	0.0567614	1.8782	ActLateOpen
chr4-121138048-121138380	Th2	5	Up	0.000202063	2.63975	ActOpenTCM+Naive
chr4-121179685-121179849	Th2	5	Up	0.0120093	2.25718	ActOpenTCM+Naive
chr4-121189392-121189675	Th2	5	Up	3.40472e-05	2.31164	ActOpen
chr4-121227303-121228065	Th2	5	Up	3.41421e-24	3.63612	ActOpen
chr4-121256100-121256262	Th2	5	Up	0.0352967	1.42345	ActOpen
chr4-121306966-121307203	Th2	5	Up	0.00469847	2.53392	ActOpen
chr4-121307837-121308073	Th2	5	Up	3.73585e-05	2.48398	ActOpen
chr4-121336784-121337003	Th2	5	Up	0.0757349	1.69594	ActOpen
chr4-121380348-121380811	Th2	5	Up	0.0740352	1.52203	ActLateOpen
chr4-122664125-122664478	Th2	5	Up	6.71621e-09	3.79864	ActOpen
chr4-122666541-122666612	Th2	5	Up	0.0366734	1.92436	ActLateOpen
chr4-122687872-122688046	Th2	5	Up	0.00228532	3.33889	ActLateOpen
chr4-123422012-123422529	Th2	5	Up	0.0850257	1.12916	ActOpen
chr4-123430029-123430409	Th2	5	Up	0.0051275	2.78855	ActOpen
chr4-123452674-123452892	Th2	5	Up	0.00413957	3.30977	ActOpen
chr4-123657587-123657939	Th2	5	Up	0.000100303	4.42473	ActOpen
chr4-128826552-128826729	Th2	5	Up	0.0423241	1.89875	ActLateOpen
chr4-128862456-128862597	Th2	5	Up	0.0237629	1.94016	ActOpen
chr4-139006450-139006571	Th2	5	Up	0.0568291	1.88117	ActOpenTCM+Naive
chr4-139296018-139296207	Th2	5	Up	0.00145034	1.74486	ActOpen
chr4-139900939-139901279	Th2	5	Up	0.0308103	2.23966	ActOpenTCM+Naive
chr4-140061253-140061631	Th2	5	Up	0.053757	1.65576	ActOpenTCM+Naive
chr4-140095692-140096523	Th2	5	Up	4.52537e-05	1.06336	ActOpen
chr4-140096539-140096846	Th2	5	Up	1.83082e-09	2.87278	ActOpen
chr4-140152042-140152538	Th2	5	Up	0.0192874	0.628477	ActOpenTCM+Naive
chr4-140156067-140156128	Th2	5	Up	0.001202	2.33685	ActOpenTCM+Naive
chr4-140211767-140211963	Th2	5	Up	0.0927261	1.55535	ActLateOpen
chr4-140213783-140214057	Th2	5	Up	0.0304643	2.25242	ActOpenTCM+Naive
chr4-140556516-140556647	Th2	5	Up	0.0508035	1.57727	ActOpen
chr4-140556741-140557088	Th2	5	Up	0.0356954	0.969138	ActOpen
chr4-142274192-142274411	Th2	5	Up	0.0580619	1.52111	ActOpen
chr4-142285195-142285518	Th2	5	Up	0.0155149	1.52734	ActOpenTCM+Naive
chr4-142341337-142341627	Th2	5	Up	0.000257358	3.0289	ActOpenTCM+Naive
chr4-142373063-142373312	Th2	5	Up	0.00223326	2.3603	ActOpen
chr4-142416607-142416999	Th2	5	Up	4.84111e-05	1.11863	ActOpen
chr4-142556706-142556929	Th2	5	Up	0.052409	1.22201	ActLateOpen
chr4-142572050-142572420	Th2	5	Up	0.051528	1.25081	ActOpenTCM+Naive
chr4-142614685-142615005	Th2	5	Up	0.0955159	1.39734	ActLateOpen
chr4-145071647-145071904	Th2	5	Up	0.00301046	3.32336	ActOpen
chr4-145097671-145097752	Th2	5	Up	0.0523937	1.48795	ActOpen
chr4-145755954-145756162	Th2	5	Up	0.062753	1.81283	ActOpen
chr4-145767230-145767419	Th2	5	Up	0.00827455	2.97757	ActLateOpen
chr4-146506369-146506560	Th2	5	Up	0.0852437	1.60176	ActOpenTCM+Naive
chr4-147651595-147651883	Th2	5	Up	0.0220634	2.31703	ActLateOpen
chr4-148112231-148112754	Th2	5	Up	0.0269911	1.74155	ActOpenTCM+Naive
chr4-149986371-149986510	Th2	5	Up	0.037329	2.08494	ActLateOpen
chr4-150302514-150302815	Th2	5	Up	3.59967e-08	3.73016	ActOpen
chr4-152501921-152502126	Th2	5	Up	0.00935842	2.21377	ActLateOpen
chr4-152537042-152537173	Th2	5	Up	0.0243488	0.985454	ActLateOpen
chr4-152684262-152684419	Th2	5	Up	0.0153448	2.6443	ActLateOpen
chr4-153085256-153085740	Th2	5	Up	0.052892	0.606716	ActOpen
chr4-153159714-153159842	Th2	5	Up	0.00795702	2.75685	ActLateOpen
chr4-153471658-153472170	Th2	5	Up	1.88451e-07	1.24391	ActOpen
chr4-153486362-153486588	Th2	5	Up	0.0443105	1.06875	ActOpenTCM+Naive
chr4-153487608-153488468	Th2	5	Up	0.00386745	0.683219	ActLateOpen
chr4-153496885-153496938	Th2	5	Up	0.0658935	1.52638	ActOpenTCM+Naive
chr4-153513784-153513940	Th2	5	Up	0.0826552	1.6405	ActOpen
chr4-153522769-153523102	Th2	5	Up	0.0444487	1.03822	ActOpen
chr4-153529017-153529535	Th2	5	Up	3.33325e-17	3.34568	ActOpen
chr4-153573783-153573838	Th2	5	Up	0.0174202	2.2126	ActOpenTCM+Naive
chr4-153573930-153574170	Th2	5	Up	2.36975e-07	2.33477	ActOpen
chr4-153713921-153714153	Th2	5	Up	0.0637033	1.80475	ActOpen
chr4-155667552-155667934	Th2	5	Up	0.0656524	1.64092	ActOpenTCM+Naive
chr4-163166001-163166365	Th2	5	Up	0.0070091	1.16583	ActOpen
chr4-165198422-165198657	Th2	5	Up	0.0120157	2.76903	ActLateOpen
chr4-165204195-165204520	Th2	5	Up	0.0077676	2.35836	ActOpen
chr4-165454549-165454726	Th2	5	Up	0.00359325	3.36356	ActOpen
chr4-168437642-168437847	Th2	5	Up	0.000257525	4.05596	ActOpen
chr4-168480997-168481500	Th2	5	Up	0.000673006	0.922224	ActOpenTCM+Naive
chr4-169566384-169566657	Th2	5	Up	0.0025001	2.06447	ActOpenTCM+Naive
chr4-169615800-169616031	Th2	5	Up	8.1611e-06	2.94095	ActLateOpen
chr4-169621679-169621979	Th2	5	Up	9.40993e-10	2.55683	ActOpen
chr4-169626943-169627277	Th2	5	Up	3.63406e-07	3.36302	ActOpen
chr4-169659626-169659968	Th2	5	Up	2.31422e-10	2.97313	ActOpen
chr4-169659977-169660311	Th2	5	Up	1.81768e-05	1.45441	ActOpen
chr4-173117484-173117725	Th2	5	Up	0.0652253	1.78675	ActOpen
chr4-173181844-173182067	Th2	5	Up	0.000123754	4.12723	ActOpen
chr4-183396247-183396499	Th2	5	Up	4.07196e-07	3.29287	ActOpen
chr4-184237179-184237229	Th2	5	Up	0.0768339	1.65498	ActOpen
chr4-184237332-184238136	Th2	5	Up	7.1649e-23	3.1501	ActOpen
chr4-184417961-184418281	Th2	5	Up	0.000616461	1.10277	ActOpen
chr4-184450172-184450337	Th2	5	Up	0.00168302	3.23654	ActOpen
chr4-184573643-184574010	Th2	5	Up	0.0415845	1.54173	ActOpen
chr4-184574913-184575297	Th2	5	Up	0.000181977	2.41318	ActOpen
chr4-184583716-184584093	Th2	5	Up	7.99823e-05	2.26629	ActOpenTCM+Naive
chr5-373408-373517	Th2	5	Up	0.0553068	1.28577	ActLateOpen
chr5-379872-379931	Th2	5	Up	0.0282141	2.29375	ActLateOpen
chr5-459432-459493	Th2	5	Up	0.0574756	1.87487	ActOpen
chr5-1041325-1041599	Th2	5	Up	0.0649047	1.57568	ActOpen
chr5-10355092-10355423	Th2	5	Up	6.1698e-05	1.81181	ActLateOpen
chr5-10631947-10631998	Th2	5	Up	0.0058175	3.06979	ActLateOpen
chr5-14670084-14670238	Th2	5	Up	0.00639805	2.50756	ActOpen
chr5-14671328-14671436	Th2	5	Up	0.0152896	1.82771	ActOpen
chr5-14671525-14671775	Th2	5	Up	2.49688e-05	2.1015	ActOpen
chr5-16459492-16459580	Th2	5	Up	0.0545953	1.89055	ActLateOpen
chr5-18752334-18752754	Th2	5	Up	9.72763e-08	3.57951	ActOpen
chr5-18761863-18762117	Th2	5	Up	0.000528721	2.42492	ActOpen
chr5-32116886-32117272	Th2	5	Up	0.0237568	2.17686	ActOpen
chr5-32499298-32499598	Th2	5	Up	0.000118734	2.92252	ActOpen
chr5-32569329-32569512	Th2	5	Up	0.012067	2.7552	ActLateOpen
chr5-33441105-33441472	Th2	5	Up	0.0273684	0.670284	ActOpen
chr5-34923800-34923911	Th2	5	Up	0.0909651	1.34092	ActOpen
chr5-35479125-35479510	Th2	5	Up	0.0635846	0.826985	ActOpen
chr5-35777346-35777647	Th2	5	Up	0.0429043	0.983727	ActOpen
chr5-35815190-35815264	Th2	5	Up	0.0849928	1.62278	ActOpen
chr5-35826065-35826316	Th2	5	Up	0.0399648	1.09545	ActLateOpen
chr5-35826421-35826479	Th2	5	Up	0.0887811	1.26461	ActLateOpen
chr5-35828169-35828441	Th2	5	Up	0.0175819	2.06124	ActOpen
chr5-35835852-35836172	Th2	5	Up	1.4174e-15	3.17053	ActOpen
chr5-35852243-35852787	Th2	5	Up	2.58263e-16	2.30596	ActOpen
chr5-35857188-35857291	Th2	5	Up	0.0325253	1.12315	ActOpen
chr5-35857822-35858184	Th2	5	Up	2.52976e-12	2.34277	ActOpen
chr5-39138922-39139262	Th2	5	Up	2.58057e-13	4.4976	ActOpen
chr5-39195344-39195643	Th2	5	Up	0.0266796	1.48694	ActOpenTCM+Naive
chr5-39207748-39207805	Th2	5	Up	0.0800446	1.40939	ActOpen
chr5-39211770-39212054	Th2	5	Up	0.00290647	1.14885	ActOpenTCM+Naive
chr5-39256507-39257001	Th2	5	Up	0.00825542	2.164	ActOpen
chr5-40030703-40030946	Th2	5	Up	0.0213017	2.39702	ActLateOpen
chr5-40206453-40206519	Th2	5	Up	0.00541793	3.17491	ActLateOpen
chr5-40230897-40231114	Th2	5	Up	0.0843069	1.59801	ActOpen
chr5-40277038-40277889	Th2	5	Up	3.94171e-12	2.99108	ActOpen
chr5-40278681-40278732	Th2	5	Up	0.00870863	2.92458	ActOpenTCM+Naive
chr5-40284727-40284804	Th2	5	Up	0.0197057	2.46862	ActLateOpen
chr5-40335028-40335082	Th2	5	Up	0.0144712	2.67919	ActOpen
chr5-40402060-40402284	Th2	5	Up	0.0248825	1.23111	ActOpen
chr5-40406059-40406314	Th2	5	Up	0.0217422	0.86697	ActOpen
chr5-40441495-40441566	Th2	5	Up	0.00138501	3.56022	ActOpen
chr5-40447051-40447260	Th2	5	Up	0.018062	2.20749	ActOpen
chr5-40462301-40462563	Th2	5	Up	5.92117e-06	4.44397	ActOpen
chr5-40484614-40484762	Th2	5	Up	0.029477	1.86227	ActLateOpen
chr5-40486439-40487174	Th2	5	Up	1.972e-16	2.53344	ActOpen
chr5-40551751-40551920	Th2	5	Up	0.0340846	2.19763	ActLateOpen
chr5-40600469-40600714	Th2	5	Up	0.0410219	1.7416	ActOpen
chr5-40678159-40678229	Th2	5	Up	0.0683472	1.0137	ActLateOpen
chr5-40689501-40689839	Th2	5	Up	0.000427257	1.54585	ActOpen
chr5-40877550-40877660	Th2	5	Up	0.00227821	3.42477	ActOpen
chr5-41863571-41864248	Th2	5	Up	2.74184e-06	3.14624	ActOpen
chr5-42950644-42950993	Th2	5	Up	0.00114866	0.930804	ActOpen
chr5-42989316-42989494	Th2	5	Up	0.0417716	1.16553	ActOpen
chr5-43193393-43193601	Th2	5	Up	0.000146687	2.38575	ActOpen
chr5-43193636-43193916	Th2	5	Up	7.77875e-08	2.5872	ActOpen
chr5-43382821-43382904	Th2	5	Up	0.0634213	1.79396	ActLateOpen
chr5-43676100-43676425	Th2	5	Up	0.0968578	1.04264	ActLateOpen
chr5-50692370-50692479	Th2	5	Up	0.0202944	2.19418	ActLateOpen
chr5-50699628-50699723	Th2	5	Up	0.0286143	2.06544	ActOpen
chr5-50700182-50700265	Th2	5	Up	0.0487853	1.74027	ActOpen
chr5-50744728-50745154	Th2	5	Up	0.0284246	0.871215	ActOpen
chr5-53004920-53005339	Th2	5	Up	0.0404404	1.39151	ActOpen
chr5-53014695-53014921	Th2	5	Up	0.00347037	3.38125	ActOpen
chr5-54869141-54869420	Th2	5	Up	0.000685453	3.36114	ActLateOpen
chr5-55226921-55227598	Th2	5	Up	0.0874374	0.613461	ActOpen
chr5-55456275-55456534	Th2	5	Up	0.0307986	2.17087	ActOpen
chr5-55771491-55771633	Th2	5	Up	0.0119762	2.76776	ActLateOpen
chr5-55851190-55851418	Th2	5	Up	0.00351264	3.22032	ActLateOpen
chr5-55997820-55998011	Th2	5	Up	2.97865e-08	3.01113	ActOpen
chr5-56080630-56081431	Th2	5	Up	0.0916506	0.691015	ActOpen
chr5-56172260-56172705	Th2	5	Up	0.0038017	2.9877	ActOpenTCM+Naive
chr5-56328828-56329545	Th2	5	Up	0.00790369	0.607712	ActOpen
chr5-56693575-56693656	Th2	5	Up	0.0395439	1.67414	ActOpen
chr5-56807814-56807995	Th2	5	Up	0.0423572	1.90777	ActOpenTCM+Naive
chr5-57232813-57232986	Th2	5	Up	0.0257997	2.34213	ActOpenTCM+Naive
chr5-59020681-59021039	Th2	5	Up	1.41473e-12	4.15024	ActOpen
chr5-59021081-59021179	Th2	5	Up	0.0717833	1.72648	ActOpen
chr5-59036334-59036690	Th2	5	Up	0.082135	0.856942	ActOpenTCM+Naive
chr5-60997381-60997561	Th2	5	Up	0.0701249	1.73781	ActOpen
chr5-61329945-61330026	Th2	5	Up	1.62572e-05	3.22273	ActOpen
chr5-62250177-62250329	Th2	5	Up	0.0154901	2.64292	ActLateOpen
chr5-62395249-62395826	Th2	5	Up	0.000139998	3.04248	ActOpen
chr5-64746507-64746776	Th2	5	Up	0.0451454	2.02751	ActLateOpen
chr5-64819448-64819677	Th2	5	Up	0.00176649	3.60998	ActLateOpen
chr5-64977865-64978047	Th2	5	Up	0.0837957	1.61839	ActOpenTCM+Naive
chr5-65742625-65742993	Th2	5	Up	0.0018079	1.46852	ActLateOpen
chr5-65774473-65774831	Th2	5	Up	1.61982e-08	3.54389	ActOpen
chr5-65790169-65790379	Th2	5	Up	0.0048381	2.69436	ActOpenTCM+Naive
chr5-65879719-65880001	Th2	5	Up	0.005702	2.19616	ActOpen
chr5-66329138-66329490	Th2	5	Up	0.0817897	1.64645	ActLateOpen
chr5-66877910-66878117	Th2	5	Up	0.0023495	3.37259	ActLateOpen
chr5-66892028-66892184	Th2	5	Up	0.0033682	2.97605	ActLateOpen
chr5-66896253-66896517	Th2	5	Up	0.00125141	3.74778	ActLateOpen
chr5-67006246-67006487	Th2	5	Up	0.0111086	1.92268	ActOpen
chr5-67026645-67026885	Th2	5	Up	0.0470081	1.96728	ActOpenTCM+Naive
chr5-67038895-67039144	Th2	5	Up	0.0447725	1.84276	ActOpen
chr5-67085723-67085945	Th2	5	Up	0.0754216	1.67582	ActOpenTCM+Naive
chr5-67182363-67182772	Th2	5	Up	0.0688041	1.15679	ActOpenTCM+Naive
chr5-68251279-68251677	Th2	5	Up	0.00273293	1.39666	ActOpenTCM+Naive
chr5-68260534-68260797	Th2	5	Up	0.00046098	2.33047	ActOpen
chr5-68433955-68434087	Th2	5	Up	0.000471279	1.76663	ActOpen
chr5-68434137-68434756	Th2	5	Up	6.26995e-08	1.07128	ActOpen
chr5-69368796-69368987	Th2	5	Up	0.000908931	2.12908	ActOpenTCM+Naive
chr5-72171784-72172058	Th2	5	Up	0.0284994	2.29224	ActLateOpen
chr5-73094569-73094671	Th2	5	Up	0.0438822	2.03813	ActLateOpen
chr5-74762889-74762995	Th2	5	Up	0.0630172	1.81135	ActLateOpen
chr5-75192328-75192615	Th2	5	Up	0.0500502	1.8946	ActOpen
chr5-75358246-75358385	Th2	5	Up	0.0897071	1.57774	ActLateOpen
chr5-76367930-76368455	Th2	5	Up	0.00642	1.71991	ActLateOpen
chr5-76472491-76472751	Th2	5	Up	0.0181375	1.48671	ActOpen
chr5-76608827-76609202	Th2	5	Up	0.010504	2.10328	ActOpen
chr5-77770734-77770887	Th2	5	Up	8.24511e-05	4.10987	ActOpen
chr5-79563097-79563318	Th2	5	Up	0.075468	1.6919	ActLateOpen
chr5-79990186-79990630	Th2	5	Up	2.7545e-15	2.32402	ActOpen
chr5-80140548-80140878	Th2	5	Up	1.96652e-10	2.80252	ActOpen
chr5-80240093-80240337	Th2	5	Up	0.00962327	1.96305	ActOpen
chr5-80240381-80240622	Th2	5	Up	9.79345e-07	2.87489	ActOpen
chr5-80248327-80248414	Th2	5	Up	0.0441869	1.53005	ActLateOpen
chr5-80270613-80270842	Th2	5	Up	0.0279979	1.22927	ActOpenTCM+Naive
chr5-80516931-80517149	Th2	5	Up	0.000662501	3.99833	ActOpen
chr5-80541410-80541832	Th2	5	Up	0.0266037	2.11187	ActLateOpen
chr5-80662200-80662470	Th2	5	Up	0.0652616	1.78144	ActLateOpen
chr5-81007981-81008125	Th2	5	Up	0.0358634	1.17636	ActOpen
chr5-81008154-81008226	Th2	5	Up	0.0625314	1.40352	ActOpen
chr5-82374739-82375013	Th2	5	Up	0.0212372	2.4138	ActLateOpen
chr5-87027600-87027900	Th2	5	Up	0.00858985	2.65482	ActLateOpen
chr5-87103698-87103954	Th2	5	Up	0.00127913	2.99869	ActLateOpen
chr5-87231497-87231693	Th2	5	Up	0.0625157	1.5416	ActOpen
chr5-91281420-91281472	Th2	5	Up	0.073517	1.63554	ActOpenTCM+Naive
chr5-91281604-91281891	Th2	5	Up	0.000182739	2.37115	ActOpen
chr5-91282710-91282764	Th2	5	Up	0.0339922	2.14578	ActLateOpen
chr5-91291716-91291993	Th2	5	Up	0.0419192	1.7292	ActOpen
chr5-91521384-91521620	Th2	5	Up	0.0517996	1.90025	ActOpenTCM+Naive
chr5-95591438-95591498	Th2	5	Up	0.00764188	2.64134	ActLateOpen
chr5-95735288-95735684	Th2	5	Up	0.00143328	3.2794	ActOpenTCM+Naive
chr5-95858811-95859309	Th2	5	Up	3.23941e-05	1.13615	ActOpen
chr5-95859338-95859445	Th2	5	Up	0.0427904	1.67366	ActOpen
chr5-95892860-95893036	Th2	5	Up	0.00131868	2.79941	ActOpenTCM+Naive
chr5-96064929-96065275	Th2	5	Up	6.56592e-08	5.24535	ActOpen
chr5-96080672-96080854	Th2	5	Up	0.0023154	3.40195	ActLateOpen
chr5-96091962-96092197	Th2	5	Up	0.0492931	1.93738	ActLateOpen
chr5-96146680-96147062	Th2	5	Up	0.0894632	1.55712	ActLateOpen
chr5-96329984-96330167	Th2	5	Up	0.0745514	1.70895	ActLateOpen
chr5-96344707-96344825	Th2	5	Up	0.0808123	1.65527	ActOpenTCM+Naive
chr5-96509340-96509592	Th2	5	Up	0.0812628	1.62944	ActOpenTCM+Naive
chr5-96538750-96539291	Th2	5	Up	0.0184933	1.2053	ActOpen
chr5-96673326-96673567	Th2	5	Up	0.0356402	1.95151	ActOpen
chr5-96702481-96703242	Th2	5	Up	0.000328572	0.931498	ActOpen
chr5-96744282-96744589	Th2	5	Up	0.0542043	1.73509	ActOpen
chr5-96864396-96864530	Th2	5	Up	0.00168564	3.57586	ActLateOpen
chr5-96896945-96897135	Th2	5	Up	0.0198319	1.79074	ActOpen
chr5-96952271-96952353	Th2	5	Up	0.00335242	3.30876	ActOpenTCM+Naive
chr5-97004415-97004732	Th2	5	Up	0.000476119	2.65845	ActOpenTCM+Naive
chr5-97135931-97136132	Th2	5	Up	0.0167636	2.6026	ActLateOpen
chr5-98906920-98907087	Th2	5	Up	0.0993038	1.27253	ActOpenTCM+Naive
chr5-100780393-100780924	Th2	5	Up	0.0323407	0.814295	ActOpen
chr5-100802294-100802660	Th2	5	Up	0.00404169	2.78025	ActLateOpen
chr5-100860502-100860602	Th2	5	Up	0.0217609	2.37283	ActLateOpen
chr5-100900297-100900524	Th2	5	Up	3.6943e-06	1.43421	ActOpen
chr5-100900585-100901089	Th2	5	Up	0.000489608	0.698601	ActOpen
chr5-100903576-100903865	Th2	5	Up	7.23532e-05	1.11989	ActOpen
chr5-102747805-102748147	Th2	5	Up	1.39223e-05	4.03068	ActOpen
chr5-102755975-102756237	Th2	5	Up	0.0172574	1.02363	ActOpen
chr5-102785189-102785361	Th2	5	Up	0.0486537	1.96832	ActOpen
chr5-102812009-102812226	Th2	5	Up	0.0211612	2.35377	ActOpen
chr5-103207746-103207950	Th2	5	Up	0.0238411	2.40762	ActOpen
chr5-108747648-108747977	Th2	5	Up	0.000164947	1.21571	ActOpen
chr5-108753963-108754218	Th2	5	Up	3.39055e-05	4.3244	ActOpen
chr5-109455598-109456119	Th2	5	Up	0.00185713	2.82108	ActLateOpen
chr5-109692108-109692330	Th2	5	Up	3.08278e-05	3.07551	ActOpenTCM+Naive
chr5-110658074-110658495	Th2	5	Up	0.0150315	2.66394	ActLateOpen
chr5-111124885-111125121	Th2	5	Up	0.0747934	1.69853	ActLateOpen
chr5-111254652-111255055	Th2	5	Up	6.34567e-17	2.60524	ActOpen
chr5-111255350-111255400	Th2	5	Up	0.00452007	2.79417	ActOpen
chr5-111261668-111261876	Th2	5	Up	0.0313572	1.85999	ActOpen
chr5-111262881-111263147	Th2	5	Up	0.0303486	2.15619	ActOpen
chr5-111287612-111287777	Th2	5	Up	0.0867191	1.59028	ActLateOpen
chr5-111337102-111337498	Th2	5	Up	1.61599e-05	2.522	ActLateOpen
chr5-111530820-111530895	Th2	5	Up	0.0590582	1.62109	ActCloseNaive
chr5-113279001-113279295	Th2	5	Up	0.0792021	1.56253	ActLateOpen
chr5-116076390-116076503	Th2	5	Up	0.00769027	2.98378	ActLateOpen
chr5-119036147-119036437	Th2	5	Up	5.41585e-13	5.17763	ActOpen
chr5-119274682-119275090	Th2	5	Up	1.74356e-06	1.83528	ActOpen
chr5-119287511-119287861	Th2	5	Up	0.000774289	1.34208	ActOpenTCM+Naive
chr5-119288808-119288858	Th2	5	Up	0.0399754	2.10174	ActOpenTCM+Naive
chr5-119316162-119316335	Th2	5	Up	0.0206892	1.39588	ActOpenTCM+Naive
chr5-119327200-119327433	Th2	5	Up	0.0496874	1.10601	ActOpen
chr5-119353838-119353973	Th2	5	Up	0.0032839	2.10248	ActOpen
chr5-119367499-119367599	Th2	5	Up	0.00126949	2.41029	ActOpenTCM+Naive
chr5-119367605-119367895	Th2	5	Up	2.10551e-12	2.77176	ActOpen
chr5-119367941-119368139	Th2	5	Up	0.0188237	1.34396	ActLateOpen
chr5-119378164-119378463	Th2	5	Up	1.24609e-05	3.52788	ActOpenTCM+Naive
chr5-119397491-119398039	Th2	5	Up	4.96541e-36	4.22374	ActOpen
chr5-119411375-119411670	Th2	5	Up	0.000131329	2.86561	ActOpen
chr5-122020000-122020280	Th2	5	Up	0.0702946	1.74035	ActLateOpen
chr5-123503802-123504022	Th2	5	Up	0.0422432	2.06334	ActLateOpen
chr5-123515858-123516265	Th2	5	Up	0.00803751	1.13077	ActOpen
chr5-126660170-126660428	Th2	5	Up	0.0895872	1.53719	ActLateOpen
chr5-126684837-126685376	Th2	5	Up	0.00190567	2.50177	ActOpen
chr5-126801927-126802218	Th2	5	Up	0.010424	1.67766	ActOpen
chr5-127518357-127518444	Th2	5	Up	0.09815	1.07298	ActCloseNaive
chr5-131254783-131255062	Th2	5	Up	3.43082e-05	1.47766	ActOpen
chr5-131326941-131327002	Th2	5	Up	0.0513372	1.9464	ActOpen
chr5-131328486-131328841	Th2	5	Up	1.50222e-08	4.85182	ActOpen
chr5-131379076-131379404	Th2	5	Up	4.07146e-07	2.13733	ActOpenTCM+Naive
chr5-131379655-131380089	Th2	5	Up	0.000286427	0.835394	ActOpenTCM+Naive
chr5-131394163-131394506	Th2	5	Up	0.00342529	0.676121	ActOpenTCM+Naive
chr5-131466156-131466694	Th2	5	Up	0.00449799	1.69089	ActOpen
chr5-131488509-131488828	Th2	5	Up	0.00255949	2.0474	ActOpen
chr5-131496282-131496572	Th2	5	Up	0.00594303	2.75434	ActOpen
chr5-131535122-131535309	Th2	5	Up	0.0301306	1.78346	ActOpenTCM+Naive
chr5-131538045-131538111	Th2	5	Up	0.0756904	1.69732	ActLateOpen
chr5-131541824-131542135	Th2	5	Up	0.00334184	2.16198	ActOpen
chr5-131595056-131595778	Th2	5	Up	0.0104189	1.01285	ActOpenTCM+Naive
chr5-131634418-131634482	Th2	5	Up	0.0506664	1.32956	ActOpen
chr5-132070629-132070696	Th2	5	Up	0.0892415	1.58151	ActOpen
chr5-132425460-132426062	Th2	5	Up	8.93115e-11	1.47874	ActOpen
chr5-132464306-132464405	Th2	5	Up	0.0928525	1.20094	ActLateOpen
chr5-132473661-132473711	Th2	5	Up	0.071545	1.36553	ActCloseNaive
chr5-132477905-132478079	Th2	5	Up	0.0825837	0.966154	ActOpenTCM+Naive
chr5-132495534-132495651	Th2	5	Up	0.0511728	0.881407	ActOpen
chr5-133321819-133322447	Th2	5	Up	0.00104481	2.35319	ActOpen
chr5-133929970-133930623	Th2	5	Up	0.0309925	0.829376	ActOpen
chr5-133959309-133959406	Th2	5	Up	0.02304	2.26827	ActOpen
chr5-133959418-133959533	Th2	5	Up	0.00036971	3.97222	ActOpen
chr5-134068362-134068879	Th2	5	Up	0.000115193	2.29119	ActOpen
chr5-134112195-134112255	Th2	5	Up	0.0296588	1.49556	ActLateOpen
chr5-134112335-134112524	Th2	5	Up	0.0128841	1.25204	ActOpen
chr5-134131546-134131673	Th2	5	Up	0.0179293	1.67553	ActOpenTCM+Naive
chr5-134153791-134153966	Th2	5	Up	0.0491051	1.45143	ActOpenTCM+Naive
chr5-134370395-134370847	Th2	5	Up	8.75124e-05	1.33845	ActOpenTCM+Naive
chr5-137696508-137696815	Th2	5	Up	0.0163914	1.2467	ActLateOpen
chr5-138449644-138449783	Th2	5	Up	0.0735684	1.26684	ActOpenTCM+Naive
chr5-138824806-138824944	Th2	5	Up	0.0662789	1.7843	ActLateOpen
chr5-139651946-139652302	Th2	5	Up	0.0298353	1.42555	ActOpen
chr5-140221628-140221874	Th2	5	Up	0.0371651	1.93016	ActOpen
chr5-140553774-140554144	Th2	5	Up	0.046216	1.48239	ActOpen
chr5-141521008-141521163	Th2	5	Up	0.00272403	3.29446	ActLateOpen
chr5-141616431-141616586	Th2	5	Up	0.0887012	1.4055	ActOpenTCM+Naive
chr5-141973947-141974522	Th2	5	Up	1.13939e-07	3.71575	ActOpen
chr5-142006837-142007435	Th2	5	Up	1.88262e-06	2.16315	ActOpen
chr5-142015889-142016889	Th2	5	Up	1.41745e-12	1.78851	ActOpen
chr5-142073456-142073622	Th2	5	Up	6.71174e-06	4.7425	ActOpen
chr5-142073721-142073946	Th2	5	Up	2.73882e-05	3.87647	ActOpen
chr5-142073953-142074033	Th2	5	Up	0.000474328	3.97574	ActOpen
chr5-142095098-142095396	Th2	5	Up	2.17521e-06	2.5074	ActOpen
chr5-142133512-142133665	Th2	5	Up	0.0847667	1.50602	ActOpen
chr5-143011886-143011936	Th2	5	Up	0.0166171	2.59172	ActOpen
chr5-143036224-143036537	Th2	5	Up	7.29387e-07	3.49543	ActOpen
chr5-143318309-143318578	Th2	5	Up	2.92168e-05	3.80264	ActOpen
chr5-143349351-143349410	Th2	5	Up	0.0780058	1.66931	ActOpenTCM+Naive
chr5-143527867-143527987	Th2	5	Up	0.0981733	1.50313	ActLateOpen
chr5-144192038-144192484	Th2	5	Up	0.000134272	0.940742	ActOpen
chr5-146206314-146206365	Th2	5	Up	0.000546811	3.84339	ActLateOpen
chr5-146206376-146206437	Th2	5	Up	0.0690464	1.75149	ActLateOpen
chr5-149539772-149539928	Th2	5	Up	0.0696225	1.68983	ActLateOpen
chr5-149959408-149959805	Th2	5	Up	1.75188e-21	2.41979	ActOpen
chr5-150737665-150737898	Th2	5	Up	0.0100563	2.50437	ActLateOpen
chr5-150790051-150790585	Th2	5	Up	6.45755e-06	1.59176	ActOpen
chr5-151144348-151144468	Th2	5	Up	0.00602129	2.70925	ActOpen
chr5-151245679-151245849	Th2	5	Up	0.0997739	1.50711	ActLateOpen
chr5-151749676-151749928	Th2	5	Up	0.0101474	1.51747	ActLateOpen
chr5-154758094-154758330	Th2	5	Up	1.00706e-07	2.35262	ActOpen
chr5-156922491-156922798	Th2	5	Up	0.00816804	1.95513	ActLateOpen
chr5-157152542-157152952	Th2	5	Up	0.0514174	1.16689	ActOpenTCM+Naive
chr5-157172244-157172908	Th2	5	Up	6.28775e-19	2.0444	ActOpen
chr5-157198607-157198992	Th2	5	Up	0.0196398	0.91457	ActOpenTCM+Naive
chr5-157210721-157210911	Th2	5	Up	0.00631237	1.90932	ActOpenTCM+Naive
chr5-157217284-157217589	Th2	5	Up	1.34698e-12	3.00562	ActOpen
chr5-157222450-157222896	Th2	5	Up	2.81612e-14	1.79811	ActOpen
chr5-157222911-157223051	Th2	5	Up	0.0373548	1.06495	ActOpen
chr5-157223167-157223252	Th2	5	Up	0.0119743	1.88378	ActOpen
chr5-157230980-157231138	Th2	5	Up	0.0912349	1.47218	ActLateOpen
chr5-157280432-157280844	Th2	5	Up	5.54963e-10	3.33541	ActOpen
chr5-157291461-157291817	Th2	5	Up	0.0159121	2.12653	ActOpen
chr5-157312452-157312748	Th2	5	Up	0.0158293	0.9303	ActOpen
chr5-157331855-157332101	Th2	5	Up	2.42063e-07	3.8856	ActOpen
chr5-157400812-157401033	Th2	5	Up	0.0388026	1.83479	ActLateOpen
chr5-157469241-157469292	Th2	5	Up	0.0512172	1.84338	ActLateOpen
chr5-157603140-157603820	Th2	5	Up	0.000308533	0.79317	ActOpenTCM+Naive
chr5-158874885-158875176	Th2	5	Up	0.081742	1.1152	ActOpenTCM+Naive
chr5-159163178-159163335	Th2	5	Up	9.4093e-06	3.73917	ActOpen
chr5-159178851-159178953	Th2	5	Up	0.000222378	3.64567	ActOpen
chr5-159179023-159179386	Th2	5	Up	7.02474e-11	2.96487	ActOpen
chr5-159181729-159181858	Th2	5	Up	1.0443e-06	4.7456	ActOpen
chr5-159181886-159181950	Th2	5	Up	4.53849e-05	4.50468	ActOpen
chr5-159206511-159206600	Th2	5	Up	0.00482362	1.85724	ActOpenTCM+Naive
chr5-159240236-159240644	Th2	5	Up	2.91416e-05	3.85823	ActOpen
chr5-159286538-159286810	Th2	5	Up	0.00202677	2.0733	ActOpenTCM+Naive
chr5-159458742-159458802	Th2	5	Up	0.034255	2.18862	ActLateOpen
chr5-160439699-160439871	Th2	5	Up	0.0658915	1.2412	ActOpen
chr5-160545944-160546152	Th2	5	Up	0.00543524	3.1444	ActLateOpen
chr5-163504409-163504478	Th2	5	Up	0.0619194	1.13238	ActLateOpen
chr5-163506854-163507058	Th2	5	Up	0.00014379	1.91472	ActLateOpen
chr5-168332175-168332328	Th2	5	Up	0.0241115	2.32856	ActOpen
chr5-168578089-168578177	Th2	5	Up	0.0416345	1.81108	ActOpen
chr5-169545826-169546086	Th2	5	Up	0.000170897	3.74829	ActLateOpen
chr5-169856626-169856897	Th2	5	Up	0.00736828	2.75583	ActLateOpen
chr5-170298162-170298363	Th2	5	Up	3.00531e-05	1.77582	ActOpen
chr5-170298702-170298753	Th2	5	Up	0.0671589	1.573	ActOpenTCM+Naive
chr5-170312530-170313241	Th2	5	Up	1.3092e-32	2.90117	ActOpen
chr5-170313247-170313317	Th2	5	Up	0.0742997	1.48232	ActOpenTCM+Naive
chr5-170331750-170332050	Th2	5	Up	1.01073e-08	1.85996	ActOpen
chr5-172005048-172005262	Th2	5	Up	1.12959e-05	2.29467	ActOpen
chr5-172773527-172773685	Th2	5	Up	0.0444201	1.32827	ActLateOpen
chr5-172835453-172835695	Th2	5	Up	0.00075838	2.54754	ActOpenTCM+Naive
chr5-173065226-173065494	Th2	5	Up	3.3519e-06	2.38908	ActLateOpen
chr5-173742435-173742725	Th2	5	Up	0.0227139	2.38152	ActLateOpen
chr5-175469054-175469196	Th2	5	Up	0.0179537	2.54519	ActOpen
chr5-175476090-175476249	Th2	5	Up	0.00940986	2.17035	ActOpenTCM+Naive
chr5-175505836-175505894	Th2	5	Up	0.0166951	2.60288	ActOpenTCM+Naive
chr5-175517040-175517403	Th2	5	Up	8.93147e-06	2.3729	ActOpenTCM+Naive
chr5-175517459-175517533	Th2	5	Up	0.00233069	2.32164	ActOpen
chr5-175517559-175518245	Th2	5	Up	1.66913e-09	1.85906	ActOpen
chr5-175521198-175521254	Th2	5	Up	0.0182779	2.22402	ActLateOpen
chr5-175521282-175521956	Th2	5	Up	0.00174511	0.777981	ActOpen
chr5-175530413-175530474	Th2	5	Up	0.00880383	2.90129	ActOpenTCM+Naive
chr5-175651886-175652120	Th2	5	Up	0.000990736	1.81894	ActOpenTCM+Naive
chr5-175652863-175653594	Th2	5	Up	0.00218141	1.07834	ActOpen
chr5-175725692-175725934	Th2	5	Up	0.0113622	2.81348	ActOpen
chr5-175760002-175760263	Th2	5	Up	0.00935754	2.74214	ActOpen
chr5-176388023-176388073	Th2	5	Up	0.0384634	2.01724	ActOpenTCM+Naive
chr5-177301707-177301757	Th2	5	Up	0.0129686	2.07701	ActOpenTCM+Naive
chr5-177478973-177479273	Th2	5	Up	0.0228747	1.67733	ActOpenTCM+Naive
chr5-177491583-177491685	Th2	5	Up	0.0521084	1.68129	ActOpen
chr5-178186447-178186751	Th2	5	Up	5.31304e-05	3.67521	ActOpenTCM+Naive
chr5-178547459-178548104	Th2	5	Up	0.00451547	2.53661	ActOpen
chr5-179732108-179732411	Th2	5	Up	0.00321951	1.00288	ActOpen
chr5-180594731-180594979	Th2	5	Up	0.0968482	1.47952	ActOpenTCM+Naive
chr5-180817679-180818170	Th2	5	Up	0.000870485	2.80914	ActOpenTCM+Naive
chr6-173450-173659	Th2	5	Up	0.0297407	2.27943	ActOpen
chr6-231895-231978	Th2	5	Up	0.00736917	2.88079	ActLateOpen
chr6-390981-391336	Th2	5	Up	0.00206302	1.29989	ActOpen
chr6-391382-392427	Th2	5	Up	1.69468e-13	1.59412	ActOpen
chr6-403364-403949	Th2	5	Up	2.83962e-09	2.22547	ActOpen
chr6-415236-415310	Th2	5	Up	0.00161109	3.6148	ActOpen
chr6-429317-429921	Th2	5	Up	9.31224e-14	3.2112	ActOpenTCM+Naive
chr6-446669-447704	Th2	5	Up	1.97147e-15	1.70135	ActOpen
chr6-461004-461163	Th2	5	Up	0.00286713	3.31434	ActOpen
chr6-506354-506411	Th2	5	Up	0.00125992	3.11665	ActOpen
chr6-547891-547947	Th2	5	Up	0.029605	2.27871	ActOpen
chr6-2111578-2111697	Th2	5	Up	0.00436881	3.10523	ActOpen
chr6-2237031-2237332	Th2	5	Up	0.0147859	2.64303	ActOpen
chr6-2839234-2839374	Th2	5	Up	2.41459e-06	3.34744	ActOpen
chr6-2839524-2839636	Th2	5	Up	0.0185487	2.08091	ActOpenTCM+Naive
chr6-2854251-2854406	Th2	5	Up	0.0101829	1.43221	ActOpenTCM+Naive
chr6-2900312-2900368	Th2	5	Up	0.0055855	2.50528	ActOpen
chr6-2900470-2900707	Th2	5	Up	6.95255e-09	2.67266	ActOpenTCM+Naive
chr6-2909796-2910019	Th2	5	Up	0.0287108	2.29743	ActOpenTCM+Naive
chr6-2976756-2977150	Th2	5	Up	0.012723	2.39135	ActLateOpen
chr6-2999281-2999566	Th2	5	Up	0.00557082	0.938482	ActOpen
chr6-3061519-3061649	Th2	5	Up	0.00382992	2.45436	ActLateOpen
chr6-3061660-3061725	Th2	5	Up	0.00746805	2.53578	ActLateOpen
chr6-4059180-4059792	Th2	5	Up	0.00316892	1.38786	ActOpen
chr6-4137432-4137482	Th2	5	Up	0.0044917	3.15119	ActLateOpen
chr6-4778162-4778384	Th2	5	Up	1.94539e-05	3.00558	ActOpen
chr6-4797587-4797972	Th2	5	Up	0.0327318	1.93516	ActLateOpen
chr6-7073837-7074162	Th2	5	Up	0.00411926	0.922883	ActLateOpen
chr6-7074173-7074405	Th2	5	Up	0.0440641	1.18765	ActOpen
chr6-7086395-7086941	Th2	5	Up	0.000664485	1.19138	ActOpenTCM+Naive
chr6-7130292-7130610	Th2	5	Up	4.53084e-08	4.62553	ActOpen
chr6-7130620-7130702	Th2	5	Up	0.0170772	2.53712	ActLateOpen
chr6-7389305-7389584	Th2	5	Up	0.00234332	0.746433	ActOpenTCM+Naive
chr6-9520860-9521034	Th2	5	Up	0.0890895	1.56994	ActLateOpen
chr6-10412094-10412827	Th2	5	Up	0.000656917	1.42713	ActOpen
chr6-11244878-11245089	Th2	5	Up	0.000948473	3.81943	ActOpen
chr6-11350475-11350533	Th2	5	Up	0.0348825	2.18187	ActOpen
chr6-11353777-11353895	Th2	5	Up	0.0366486	2.03175	ActOpen
chr6-11353897-11354446	Th2	5	Up	1.53762e-12	2.95629	ActOpen
chr6-11368622-11368723	Th2	5	Up	0.00200844	2.87714	ActOpen
chr6-11433188-11433361	Th2	5	Up	0.0876561	1.58775	ActOpenTCM+Naive
chr6-11447315-11447605	Th2	5	Up	3.92677e-05	4.5188	ActOpen
chr6-11459126-11459312	Th2	5	Up	0.00151647	3.45953	ActLateOpen
chr6-11731963-11732563	Th2	5	Up	0.0148223	1.54516	ActLateOpen
chr6-11854945-11855172	Th2	5	Up	0.0194774	2.19639	ActOpen
chr6-12229346-12229770	Th2	5	Up	0.0211156	2.46355	ActOpen
chr6-13273776-13274341	Th2	5	Up	4.56766e-11	2.26524	ActOpen
chr6-13274479-13274554	Th2	5	Up	0.0247313	2.3727	ActOpenTCM+Naive
chr6-13453801-13454189	Th2	5	Up	3.59194e-11	3.2219	ActOpen
chr6-13653458-13653672	Th2	5	Up	0.00385386	2.64573	ActOpenTCM+Naive
chr6-13666617-13667052	Th2	5	Up	0.0589554	1.37703	ActOpen
chr6-13877260-13877416	Th2	5	Up	0.0177035	2.54712	ActOpen
chr6-14324048-14324391	Th2	5	Up	0.0692608	1.74905	ActOpen
chr6-14372823-14373178	Th2	5	Up	0.013727	1.81991	ActOpen
chr6-14382500-14382755	Th2	5	Up	0.00160109	3.23783	ActOpen
chr6-14474870-14475104	Th2	5	Up	0.00199152	2.88999	ActOpen
chr6-14542467-14542643	Th2	5	Up	0.00941721	2.49228	ActOpen
chr6-14542667-14543031	Th2	5	Up	4.7501e-14	3.75272	ActOpen
chr6-14732628-14733466	Th2	5	Up	4.93221e-26	2.82395	ActOpen
chr6-14733471-14733562	Th2	5	Up	0.0706433	1.47779	ActOpen
chr6-14734817-14735136	Th2	5	Up	0.0152066	0.914146	ActOpen
chr6-14736379-14736488	Th2	5	Up	0.00866386	2.64031	ActLateOpen
chr6-14857396-14857947	Th2	5	Up	0.00455168	1.37308	ActOpenTCM+Naive
chr6-15183974-15184406	Th2	5	Up	8.98231e-08	2.89378	ActOpen
chr6-15184420-15184797	Th2	5	Up	1.11925e-11	2.83782	ActOpen
chr6-15184846-15184953	Th2	5	Up	0.00188459	2.6003	ActOpen
chr6-15305457-15305691	Th2	5	Up	0.0104725	2.15678	ActOpen
chr6-15319215-15319373	Th2	5	Up	0.00537227	2.62483	ActOpenTCM+Naive
chr6-15319748-15319989	Th2	5	Up	0.000142305	3.40351	ActOpenTCM+Naive
chr6-15320777-15320931	Th2	5	Up	0.0447917	1.87092	ActOpen
chr6-15481950-15482301	Th2	5	Up	0.0178878	1.88578	ActOpenTCM+Naive
chr6-16097517-16097699	Th2	5	Up	0.0461311	1.97256	ActLateOpen
chr6-16392757-16392901	Th2	5	Up	0.0245941	2.38394	ActOpen
chr6-16473381-16473482	Th2	5	Up	0.0847477	1.62558	ActLateOpen
chr6-16498401-16498576	Th2	5	Up	8.1243e-05	4.50989	ActLateOpen
chr6-16799988-16800115	Th2	5	Up	0.0146517	2.64831	ActOpen
chr6-16950897-16951173	Th2	5	Up	0.00171218	3.21287	ActLateOpen
chr6-17007792-17008080	Th2	5	Up	0.0175432	2.57674	ActLateOpen
chr6-18246056-18246141	Th2	5	Up	0.077976	1.6725	ActLateOpen
chr6-20534063-20534171	Th2	5	Up	0.004768	2.40261	ActLateOpen
chr6-24696199-24696390	Th2	5	Up	0.0234308	2.05485	ActLateOpen
chr6-24766776-24767059	Th2	5	Up	0.0583364	1.00733	ActLateOpen
chr6-24856677-24857158	Th2	5	Up	4.43994e-06	2.34872	ActOpen
chr6-24877280-24877465	Th2	5	Up	0.0367073	2.08569	ActOpenTCM+Naive
chr6-24883994-24884063	Th2	5	Up	0.0230576	2.07073	ActOpen
chr6-24923961-24924116	Th2	5	Up	0.0107608	2.05535	ActOpen
chr6-24928396-24928621	Th2	5	Up	0.0146211	1.36842	ActOpen
chr6-24929397-24929567	Th2	5	Up	0.0616122	1.03495	ActLateOpen
chr6-24990584-24990768	Th2	5	Up	0.00504969	2.88014	ActOpen
chr6-24999183-24999354	Th2	5	Up	0.003371	2.72176	ActOpen
chr6-24999387-24999647	Th2	5	Up	0.000217356	2.56931	ActOpen
chr6-25025864-25026332	Th2	5	Up	6.58952e-13	2.78637	ActOpen
chr6-25040955-25041552	Th2	5	Up	0.011435	0.886168	ActOpen
chr6-25138004-25138799	Th2	5	Up	5.03697e-10	1.22671	ActOpen
chr6-25177561-25177764	Th2	5	Up	0.0035565	3.24258	ActLateOpen
chr6-25181945-25182098	Th2	5	Up	0.025271	2.07304	ActOpenTCM+Naive
chr6-25237714-25238095	Th2	5	Up	0.0292119	2.28196	ActLateOpen
chr6-25389494-25389797	Th2	5	Up	0.00630975	2.97019	ActOpenTCM+Naive
chr6-25660612-25660827	Th2	5	Up	0.0519359	1.8802	ActLateOpen
chr6-26170325-26170384	Th2	5	Up	0.0109985	2.46875	ActOpen
chr6-26170398-26170543	Th2	5	Up	0.0838002	1.19611	ActOpen
chr6-26554798-26554860	Th2	5	Up	0.0370351	1.44463	ActOpenTCM+Naive
chr6-26554868-26555101	Th2	5	Up	0.047917	0.778562	ActOpenTCM+Naive
chr6-26555244-26555418	Th2	5	Up	0.0198287	1.40906	ActOpenTCM+Naive
chr6-27154756-27155008	Th2	5	Up	0.0796744	0.824473	ActOpenTCM+Naive
chr6-27157762-27157935	Th2	5	Up	2.25265e-05	1.69086	ActOpen
chr6-27746944-27747319	Th2	5	Up	0.00943886	2.36245	ActLateOpen
chr6-27795831-27796149	Th2	5	Up	0.000198493	1.14574	ActOpen
chr6-27872838-27873080	Th2	5	Up	0.0697568	0.900321	ActLateOpen
chr6-28137565-28138173	Th2	5	Up	1.14603e-12	2.41694	ActOpen
chr6-28212488-28212616	Th2	5	Up	0.059506	1.66647	ActOpenTCM+Naive
chr6-28212738-28213165	Th2	5	Up	0.00166691	2.42835	ActLateOpen
chr6-28269545-28269798	Th2	5	Up	2.73485e-05	2.98323	ActOpen
chr6-28940954-28941210	Th2	5	Up	0.000139681	1.33619	ActOpen
chr6-29943064-29943174	Th2	5	Up	0.00491836	1.5739	ActLateOpen
chr6-30325709-30326008	Th2	5	Up	0.000302759	1.14609	ActOpen
chr6-30399804-30399957	Th2	5	Up	0.0470669	1.9666	ActOpen
chr6-30441240-30441553	Th2	5	Up	0.0841425	1.41085	ActOpen
chr6-30496408-30496527	Th2	5	Up	0.0990809	0.995063	ActOpen
chr6-30496533-30496959	Th2	5	Up	0.0102077	1.33796	ActOpen
chr6-30497060-30497133	Th2	5	Up	0.0535703	1.52897	ActOpen
chr6-30522069-30522273	Th2	5	Up	0.00634235	2.58273	ActOpen
chr6-30613444-30613562	Th2	5	Up	0.00460573	2.21954	ActOpen
chr6-30744206-30744824	Th2	5	Up	1.53079e-07	1.32493	ActOpen
chr6-30768749-30768871	Th2	5	Up	0.0061273	1.94622	ActOpen
chr6-30768879-30768944	Th2	5	Up	0.00342998	2.84537	ActOpen
chr6-30786615-30786721	Th2	5	Up	0.0503507	1.49627	ActOpenTCM+Naive
chr6-30812094-30812351	Th2	5	Up	0.00616006	2.06711	ActLateOpen
chr6-31010742-31011062	Th2	5	Up	0.00106014	3.04184	ActOpen
chr6-31203571-31203913	Th2	5	Up	1.02842e-08	1.80985	ActOpen
chr6-31354244-31354460	Th2	5	Up	0.0426	1.21332	ActOpen
chr6-31407847-31408028	Th2	5	Up	0.0924482	1.17071	ActOpen
chr6-31472327-31472620	Th2	5	Up	0.00694341	2.26938	ActOpen
chr6-31568485-31568904	Th2	5	Up	0.0129709	0.654721	ActOpen
chr6-31771927-31772310	Th2	5	Up	0.00273466	1.44829	ActOpenTCM+Naive
chr6-32255052-32255683	Th2	5	Up	0.00537128	1.0296	ActOpen
chr6-32397421-32397544	Th2	5	Up	0.0568945	1.77883	ActLateOpen
chr6-32609680-32610448	Th2	5	Up	0.0552978	0.634813	ActOpen
chr6-32616173-32616508	Th2	5	Up	0.00271858	3.21058	ActOpen
chr6-32827205-32827309	Th2	5	Up	0.0323946	2.20872	ActOpenTCM+Naive
chr6-32843958-32844170	Th2	5	Up	2.11098e-05	1.23354	ActOpen
chr6-33314342-33314399	Th2	5	Up	0.00608419	1.64484	ActOpen
chr6-33314465-33314777	Th2	5	Up	0.0133234	0.781133	ActOpenTCM+Naive
chr6-33426549-33426654	Th2	5	Up	0.00140499	2.09116	ActOpenTCM+Naive
chr6-33787762-33787813	Th2	5	Up	0.0211018	2.12828	ActOpen
chr6-34236289-34236979	Th2	5	Up	4.97306e-08	0.869448	ActOpenTCM+Naive
chr6-34243216-34243326	Th2	5	Up	0.0180148	1.63052	ActOpenTCM+Naive
chr6-34244402-34244457	Th2	5	Up	0.0265222	1.86485	ActOpen
chr6-34366236-34366386	Th2	5	Up	0.00190567	3.22821	ActOpen
chr6-34609636-34609949	Th2	5	Up	0.000297176	1.00658	ActOpen
chr6-35613456-35614048	Th2	5	Up	0.0130131	1.68141	ActOpenTCM+Naive
chr6-35665004-35665262	Th2	5	Up	0.0110686	2.00421	ActOpenTCM+Naive
chr6-35718852-35719689	Th2	5	Up	0.000469563	1.52229	ActOpenTCM+Naive
chr6-35919831-35920402	Th2	5	Up	0.0048931	1.00271	ActOpenTCM+Naive
chr6-36033960-36034252	Th2	5	Up	0.000126543	2.84835	ActOpen
chr6-36129934-36130114	Th2	5	Up	0.0193847	1.33495	ActLateOpen
chr6-36387461-36388190	Th2	5	Up	0.00532055	1.00833	ActOpenTCM+Naive
chr6-37169016-37169204	Th2	5	Up	0.0716761	0.72322	ActOpenTCM+Naive
chr6-37191862-37192232	Th2	5	Up	2.27468e-05	3.36793	ActOpen
chr6-37205621-37205799	Th2	5	Up	0.0245679	2.08047	ActOpen
chr6-37434411-37434480	Th2	5	Up	0.00128416	2.75488	ActLateOpen
chr6-37840957-37841320	Th2	5	Up	0.0769487	1.68411	ActLateOpen
chr6-37897422-37897657	Th2	5	Up	0.0300592	1.78421	ActOpenTCM+Naive
chr6-37913301-37913560	Th2	5	Up	0.0632176	1.74963	ActLateOpen
chr6-38555109-38555270	Th2	5	Up	0.0560459	1.89271	ActLateOpen
chr6-38577637-38577813	Th2	5	Up	0.00846909	2.93105	ActOpen
chr6-38906246-38906407	Th2	5	Up	0.0484113	1.939	ActLateOpen
chr6-39111260-39111698	Th2	5	Up	0.000833986	2.12859	ActOpenTCM+Naive
chr6-39263604-39263991	Th2	5	Up	0.000699691	3.78609	ActLateOpen
chr6-41571470-41571602	Th2	5	Up	8.02551e-05	4.40276	ActOpen
chr6-41942101-41942317	Th2	5	Up	0.00471805	1.22867	ActOpen
chr6-41970444-41970554	Th2	5	Up	0.0025105	2.50376	ActOpen
chr6-41970909-41971080	Th2	5	Up	0.000562107	3.18023	ActOpen
chr6-41971174-41971263	Th2	5	Up	0.0942665	1.50757	ActLateOpen
chr6-42028291-42028400	Th2	5	Up	0.0828729	1.19411	ActLateOpen
chr6-42035161-42035454	Th2	5	Up	0.00154175	1.8691	ActOpen
chr6-42114002-42114174	Th2	5	Up	0.0787808	1.65736	ActOpen
chr6-42378186-42378445	Th2	5	Up	0.00016983	1.54636	ActLateOpen
chr6-42383790-42383841	Th2	5	Up	0.0576355	1.79745	ActLateOpen
chr6-42504012-42504108	Th2	5	Up	0.0762055	1.69387	ActLateOpen
chr6-42604263-42604422	Th2	5	Up	0.0411582	2.08404	ActLateOpen
chr6-43086432-43086537	Th2	5	Up	0.0980703	1.52873	ActLateOpen
chr6-43376592-43376980	Th2	5	Up	0.000556192	2.73627	ActLateOpen
chr6-43517599-43517723	Th2	5	Up	0.0179774	1.3763	ActOpen
chr6-43993902-43994055	Th2	5	Up	0.0668371	1.77431	ActOpenTCM+Naive
chr6-44224537-44224660	Th2	5	Up	4.55347e-05	2.59432	ActOpen
chr6-44340016-44340208	Th2	5	Up	0.00276741	3.20914	ActOpen
chr6-44951841-44952058	Th2	5	Up	0.0203981	2.38426	ActOpen
chr6-45164223-45164744	Th2	5	Up	1.19553e-18	4.10417	ActOpen
chr6-45164970-45165048	Th2	5	Up	0.000876465	3.69416	ActOpen
chr6-45209745-45210067	Th2	5	Up	0.0524753	1.93343	ActOpen
chr6-45331045-45331442	Th2	5	Up	0.05187	1.56409	ActOpenTCM+Naive
chr6-45398254-45398375	Th2	5	Up	0.0736455	1.62718	ActOpen
chr6-45438339-45438389	Th2	5	Up	0.0675098	1.76332	ActLateOpen
chr6-46078284-46078700	Th2	5	Up	0.0495524	1.52487	ActOpenTCM+Naive
chr6-46220729-46220956	Th2	5	Up	0.0723598	1.69446	ActLateOpen
chr6-47749822-47750046	Th2	5	Up	0.0869596	1.58046	ActLateOpen
chr6-52517626-52517838	Th2	5	Up	0.0152694	2.26728	ActLateOpen
chr6-52976654-52977118	Th2	5	Up	0.0745723	1.6277	ActLateOpen
chr6-53214187-53214537	Th2	5	Up	0.0744723	1.70053	ActOpenTCM+Naive
chr6-53250290-53250471	Th2	5	Up	0.00611339	2.42971	ActOpen
chr6-53311365-53311415	Th2	5	Up	0.0242902	2.13963	ActLateOpen
chr6-53543233-53543289	Th2	5	Up	0.061661	1.82804	ActLateOpen
chr6-53568902-53569170	Th2	5	Up	0.00011895	4.453	ActOpen
chr6-53734600-53734825	Th2	5	Up	0.0122437	2.44522	ActOpen
chr6-56938634-56938960	Th2	5	Up	0.0217021	2.45962	ActOpen
chr6-57158761-57158976	Th2	5	Up	0.0359229	2.0415	ActLateOpen
chr6-57316373-57316473	Th2	5	Up	0.0812008	1.11291	ActOpen
chr6-63574433-63574518	Th2	5	Up	0.098322	0.891781	ActLateOpen
chr6-63705780-63706070	Th2	5	Up	0.0218215	2.20232	ActLateOpen
chr6-69783170-69783363	Th2	5	Up	0.0342792	2.19407	ActLateOpen
chr6-70738116-70738401	Th2	5	Up	0.0560351	1.86405	ActLateOpen
chr6-72826055-72826449	Th2	5	Up	0.0218844	2.37975	ActLateOpen
chr6-73513791-73513891	Th2	5	Up	0.0509544	1.64267	ActOpen
chr6-73513949-73514160	Th2	5	Up	0.00163318	2.36532	ActOpen
chr6-73514731-73514787	Th2	5	Up	0.0914226	1.55501	ActOpen
chr6-73520156-73520537	Th2	5	Up	8.36706e-05	0.972433	ActOpen
chr6-73537818-73537980	Th2	5	Up	0.0910723	1.56039	ActOpenTCM+Naive
chr6-73580372-73580924	Th2	5	Up	0.000181393	1.31573	ActOpen
chr6-73666010-73666300	Th2	5	Up	0.00279208	2.46553	ActOpen
chr6-73695218-73695352	Th2	5	Up	0.0156794	2.01705	ActOpen
chr6-73695382-73696458	Th2	5	Up	7.23e-09	2.11076	ActOpen
chr6-73697088-73697144	Th2	5	Up	0.00360578	2.82248	ActOpenTCM+Naive
chr6-73697146-73697197	Th2	5	Up	0.000568225	3.51172	ActOpen
chr6-73722715-73723016	Th2	5	Up	0.00144029	2.63932	ActLateOpen
chr6-73747377-73747628	Th2	5	Up	0.0030623	2.07273	ActLateOpen
chr6-73789083-73789286	Th2	5	Up	0.0496081	1.94849	ActLateOpen
chr6-75612002-75612305	Th2	5	Up	2.53853e-08	3.06135	ActOpen
chr6-79040110-79040393	Th2	5	Up	0.00808912	2.43804	ActLateOpen
chr6-80179757-80179957	Th2	5	Up	0.0979287	1.53021	ActOpen
chr6-82182758-82182993	Th2	5	Up	0.0371127	2.13773	ActLateOpen
chr6-87156114-87156240	Th2	5	Up	0.0600599	0.914305	ActOpen
chr6-87156358-87156468	Th2	5	Up	0.00616499	1.74528	ActOpen
chr6-87166424-87166674	Th2	5	Up	0.070996	1.57006	ActOpen
chr6-87197978-87198040	Th2	5	Up	0.0249389	2.31973	ActLateOpen
chr6-87198084-87198139	Th2	5	Up	0.0743059	1.70296	ActLateOpen
chr6-88775940-88776172	Th2	5	Up	0.0289968	2.28672	ActLateOpen
chr6-88907186-88907468	Th2	5	Up	0.00103979	3.64243	ActOpen
chr6-89081999-89082069	Th2	5	Up	0.0251285	1.13754	ActOpen
chr6-89098526-89098824	Th2	5	Up	0.0441893	1.97123	ActLateOpen
chr6-89145494-89145788	Th2	5	Up	0.0533812	0.677441	ActLateOpen
chr6-89928675-89928976	Th2	5	Up	0.00334856	2.90177	ActOpen
chr6-89965528-89965905	Th2	5	Up	0.0386189	2.00338	ActOpenTCM+Naive
chr6-89989264-89989487	Th2	5	Up	0.0155929	2.53351	ActOpen
chr6-89993480-89993722	Th2	5	Up	0.00102833	3.66206	ActOpenTCM+Naive
chr6-90025607-90025711	Th2	5	Up	0.000727272	3.38418	ActOpen
chr6-90078909-90079275	Th2	5	Up	0.00384551	1.60881	ActOpen
chr6-90088009-90088432	Th2	5	Up	3.33316e-05	2.7893	ActOpen
chr6-90108057-90108265	Th2	5	Up	0.000378663	2.15651	ActOpen
chr6-90144987-90145397	Th2	5	Up	3.8847e-08	4.14761	ActOpen
chr6-90218508-90218715	Th2	5	Up	0.000430664	2.0564	ActOpenTCM+Naive
chr6-90218721-90219079	Th2	5	Up	0.016042	0.946993	ActOpen
chr6-90226376-90226569	Th2	5	Up	0.0198319	1.95125	ActOpen
chr6-90233878-90234423	Th2	5	Up	0.0457054	0.693121	ActOpenTCM+Naive
chr6-90239324-90239877	Th2	5	Up	1.50402e-06	2.03755	ActOpen
chr6-90249003-90249347	Th2	5	Up	4.99236e-22	4.33515	ActOpen
chr6-90249974-90250206	Th2	5	Up	0.00250764	3.15943	ActOpenTCM+Naive
chr6-90251436-90251949	Th2	5	Up	6.26694e-11	4.18479	ActOpen
chr6-90252034-90252124	Th2	5	Up	0.0419613	1.80065	ActOpen
chr6-90279552-90279771	Th2	5	Up	0.0165898	2.25387	ActOpenTCM+Naive
chr6-90284273-90285097	Th2	5	Up	8.13168e-16	2.10819	ActOpen
chr6-90351774-90352122	Th2	5	Up	3.86071e-07	3.74146	ActOpenTCM+Naive
chr6-90425056-90425672	Th2	5	Up	0.00483725	1.00585	ActLateOpen
chr6-90425876-90425932	Th2	5	Up	0.0460297	1.93602	ActOpen
chr6-90440656-90440781	Th2	5	Up	0.0453758	2.02466	ActOpen
chr6-90454370-90454485	Th2	5	Up	0.0494039	1.8871	ActOpen
chr6-90468442-90468492	Th2	5	Up	0.0639687	1.70558	ActOpen
chr6-97049298-97050060	Th2	5	Up	0.0269514	2.06758	ActLateOpen
chr6-99424735-99424996	Th2	5	Up	0.0147674	0.68544	ActOpen
chr6-99568085-99568234	Th2	5	Up	0.00856312	1.38724	ActOpenTCM+Naive
chr6-104607544-104607837	Th2	5	Up	0.00435089	3.27284	ActLateOpen
chr6-105402429-105402586	Th2	5	Up	0.0437381	1.02611	ActOpen
chr6-105485021-105485105	Th2	5	Up	0.0779585	1.67179	ActLateOpen
chr6-105757571-105757782	Th2	5	Up	0.0443548	1.80241	ActLateOpen
chr6-105794956-105795218	Th2	5	Up	0.000489645	3.86609	ActOpen
chr6-106098604-106099046	Th2	5	Up	8.84457e-06	0.896434	ActOpen
chr6-106112547-106112754	Th2	5	Up	0.0714606	0.93557	ActOpen
chr6-106149511-106149955	Th2	5	Up	0.0550419	1.05637	ActOpen
chr6-106184766-106184861	Th2	5	Up	0.000773757	3.71797	ActLateOpen
chr6-106373168-106373489	Th2	5	Up	0.0253547	2.3654	ActOpen
chr6-106520764-106521432	Th2	5	Up	7.25508e-05	0.788348	ActOpen
chr6-106534065-106534307	Th2	5	Up	0.0016061	2.19048	ActOpen
chr6-106546295-106546518	Th2	5	Up	0.0127449	2.2018	ActLateOpen
chr6-107488629-107488745	Th2	5	Up	0.000211214	2.95463	ActOpenTCM+Naive
chr6-107488748-107489025	Th2	5	Up	0.00533218	1.57748	ActOpen
chr6-107712891-107713528	Th2	5	Up	0.000192654	1.943	ActOpen
chr6-107796490-107796632	Th2	5	Up	0.0504931	1.65261	ActLateOpen
chr6-107805552-107805831	Th2	5	Up	0.0496812	1.65488	ActOpenTCM+Naive
chr6-107819305-107819480	Th2	5	Up	5.02756e-05	1.94158	ActOpenTCM+Naive
chr6-107823079-107823378	Th2	5	Up	5.80965e-09	1.6886	ActOpen
chr6-109390726-109390846	Th2	5	Up	0.0307795	2.1591	ActCloseNaive
chr6-109459215-109459304	Th2	5	Up	0.0785994	1.1367	ActOpen
chr6-109462331-109462382	Th2	5	Up	0.0952908	1.50761	ActOpen
chr6-109515843-109516269	Th2	5	Up	0.00118395	1.78926	ActOpenTCM+Naive
chr6-111159733-111160054	Th2	5	Up	7.71413e-07	5.17823	ActLateOpen
chr6-111263988-111264153	Th2	5	Up	0.00069094	3.65991	ActOpen
chr6-111339383-111339570	Th2	5	Up	0.0211708	2.4738	ActLateOpen
chr6-111377710-111377888	Th2	5	Up	0.099708	1.5181	ActOpenTCM+Naive
chr6-111471686-111471774	Th2	5	Up	0.0683331	1.75912	ActLateOpen
chr6-111804596-111804938	Th2	5	Up	0.000115316	1.13898	ActOpen
chr6-111823933-111824327	Th2	5	Up	0.000888187	1.28823	ActOpenTCM+Naive
chr6-111864366-111864435	Th2	5	Up	0.0244298	2.38048	ActOpenTCM+Naive
chr6-111865662-111866238	Th2	5	Up	0.00098865	1.96289	ActOpen
chr6-111880581-111880929	Th2	5	Up	0.00102864	3.30358	ActOpen
chr6-112037827-112038071	Th2	5	Up	0.032474	1.97901	ActOpenTCM+Naive
chr6-112117637-112117918	Th2	5	Up	0.00849207	2.82806	ActOpenTCM+Naive
chr6-112154564-112154670	Th2	5	Up	0.0955942	1.54551	ActOpen
chr6-112154776-112155064	Th2	5	Up	0.000221652	3.52326	ActOpen
chr6-117496424-117496681	Th2	5	Up	0.00330717	3.27868	ActOpen
chr6-117548794-117549388	Th2	5	Up	0.0218798	0.756243	ActOpen
chr6-117616299-117617336	Th2	5	Up	1.80018e-10	2.85361	ActOpen
chr6-117862954-117863202	Th2	5	Up	0.000511674	3.99899	ActOpen
chr6-118664497-118664846	Th2	5	Up	0.0295698	1.23026	ActOpen
chr6-118706035-118706274	Th2	5	Up	0.0370125	1.19193	ActLateOpen
chr6-118725921-118726410	Th2	5	Up	0.000844116	1.02728	ActOpen
chr6-118736396-118736771	Th2	5	Up	0.000123326	3.2249	ActOpen
chr6-119108109-119108363	Th2	5	Up	0.0489034	1.71006	ActOpen
chr6-119261407-119261662	Th2	5	Up	0.00133988	3.57157	ActOpen
chr6-121321445-121321582	Th2	5	Up	0.0828635	1.63538	ActLateOpen
chr6-125781707-125781811	Th2	5	Up	0.0132876	1.72926	ActOpenTCM+Naive
chr6-125792873-125792943	Th2	5	Up	0.021671	2.03024	ActOpen
chr6-125918564-125918654	Th2	5	Up	0.0211267	2.11253	ActOpen
chr6-125918656-125919497	Th2	5	Up	1.23948e-07	1.63648	ActOpen
chr6-127266043-127266140	Th2	5	Up	0.00122046	2.51477	ActOpenTCM+Naive
chr6-127298577-127298743	Th2	5	Up	0.0508591	1.93758	ActOpen
chr6-127403740-127403993	Th2	5	Up	0.0178445	2.39198	ActLateOpen
chr6-127420375-127421014	Th2	5	Up	1.63204e-14	1.87082	ActOpen
chr6-127434632-127434970	Th2	5	Up	0.0234171	2.41165	ActLateOpen
chr6-127464975-127465172	Th2	5	Up	0.00846568	1.55687	ActLateOpen
chr6-127515549-127515900	Th2	5	Up	0.0996726	0.582932	ActOpen
chr6-127570760-127571047	Th2	5	Up	0.0523583	1.66795	ActOpen
chr6-127581664-127581877	Th2	5	Up	0.0467356	2.00557	ActLateOpen
chr6-127784470-127784827	Th2	5	Up	0.0867326	1.33536	ActLateOpen
chr6-127870474-127870774	Th2	5	Up	8.2513e-05	3.07373	ActOpen
chr6-127882145-127882195	Th2	5	Up	0.0795504	1.66537	ActLateOpen
chr6-127933929-127934246	Th2	5	Up	3.46805e-07	2.86182	ActOpen
chr6-127945564-127945741	Th2	5	Up	0.00987461	2.73851	ActOpenTCM+Naive
chr6-127945750-127946013	Th2	5	Up	0.00258362	3.32399	ActOpenTCM+Naive
chr6-127972819-127973088	Th2	5	Up	9.61055e-12	3.3396	ActOpen
chr6-127973095-127973147	Th2	5	Up	0.00109912	3.08318	ActOpenTCM+Naive
chr6-127992148-127992578	Th2	5	Up	0.034592	1.63235	ActOpen
chr6-128259440-128259675	Th2	5	Up	0.00242694	1.66394	ActOpen
chr6-128723817-128724072	Th2	5	Up	0.037844	2.00389	ActLateOpen
chr6-129252055-129252381	Th2	5	Up	2.72541e-06	2.39294	ActOpen
chr6-129252868-129253027	Th2	5	Up	0.0124403	2.74713	ActOpenTCM+Naive
chr6-129331555-129331777	Th2	5	Up	0.00579377	3.07101	ActOpen
chr6-129453536-129453676	Th2	5	Up	0.015471	2.6413	ActOpen
chr6-129455482-129455647	Th2	5	Up	0.0173651	2.58357	ActLateOpen
chr6-129485757-129485883	Th2	5	Up	0.0207116	2.42772	ActOpenTCM+Naive
chr6-129490303-129490452	Th2	5	Up	0.0280156	1.22876	ActOpenTCM+Naive
chr6-129490503-129491318	Th2	5	Up	6.91561e-24	1.66166	ActOpen
chr6-129495693-129495751	Th2	5	Up	0.00992148	2.85194	ActOpenTCM+Naive
chr6-129495757-129495849	Th2	5	Up	0.00176288	3.58402	ActOpen
chr6-129495854-129496030	Th2	5	Up	0.00151214	3.46015	ActOpenTCM+Naive
chr6-129501248-129501338	Th2	5	Up	0.00562397	2.8141	ActOpen
chr6-129501430-129501773	Th2	5	Up	0.00342828	2.33795	ActOpenTCM+Naive
chr6-129521359-129521654	Th2	5	Up	0.0860653	1.61599	ActOpenTCM+Naive
chr6-129544239-129544554	Th2	5	Up	0.00195501	3.32174	ActOpenTCM+Naive
chr6-129567467-129567643	Th2	5	Up	0.0541567	1.74667	ActOpenTCM+Naive
chr6-129672424-129672626	Th2	5	Up	0.0754411	0.97188	ActOpenTCM+Naive
chr6-130115542-130115846	Th2	5	Up	0.000568047	3.94237	ActOpen
chr6-130561245-130561588	Th2	5	Up	0.00159365	2.22619	ActOpen
chr6-130624212-130624326	Th2	5	Up	0.060233	1.84053	ActLateOpen
chr6-130629497-130629742	Th2	5	Up	0.000660682	3.84742	ActOpen
chr6-132736239-132736575	Th2	5	Up	0.00121558	3.11973	ActOpenTCM+Naive
chr6-134230251-134230645	Th2	5	Up	0.0689331	1.58387	ActOpenTCM+Naive
chr6-134288299-134288414	Th2	5	Up	0.0969839	1.29056	ActOpen
chr6-134379007-134379570	Th2	5	Up	0.00125375	1.75381	ActOpen
chr6-134379710-134379794	Th2	5	Up	0.0365567	1.9083	ActOpen
chr6-134434281-134434447	Th2	5	Up	0.0248277	2.3513	ActOpenTCM+Naive
chr6-134465208-134465364	Th2	5	Up	0.00647509	3.02231	ActOpen
chr6-134938943-134939276	Th2	5	Up	0.0237512	1.74808	ActOpenTCM+Naive
chr6-134981220-134981308	Th2	5	Up	0.0338279	2.15135	ActLateOpen
chr6-135030174-135030553	Th2	5	Up	5.37152e-12	2.66345	ActOpen
chr6-135066869-135067096	Th2	5	Up	0.0677315	1.76509	ActOpen
chr6-135074002-135074343	Th2	5	Up	1.15602e-05	3.5157	ActOpenTCM+Naive
chr6-135090257-135090532	Th2	5	Up	1.57986e-06	3.43399	ActOpen
chr6-135095135-135095190	Th2	5	Up	0.0272836	2.25054	ActOpen
chr6-135128387-135129010	Th2	5	Up	0.0106872	0.796203	ActOpen
chr6-135145635-135145830	Th2	5	Up	0.0397051	1.39891	ActOpen
chr6-135179875-135180228	Th2	5	Up	0.00481774	1.74701	ActOpenTCM+Naive
chr6-135250263-135250521	Th2	5	Up	0.0649509	1.78927	ActOpenTCM+Naive
chr6-135583259-135583432	Th2	5	Up	0.0305136	2.26047	ActOpenTCM+Naive
chr6-135624400-135624918	Th2	5	Up	3.27716e-09	3.20596	ActOpen
chr6-135640588-135640712	Th2	5	Up	0.0725885	1.66281	ActLateOpen
chr6-135640783-135641090	Th2	5	Up	1.11679e-05	3.75762	ActOpen
chr6-135647493-135648104	Th2	5	Up	0.000394198	3.53681	ActLateOpen
chr6-136510790-136511144	Th2	5	Up	0.0277165	1.62626	ActOpenTCM+Naive
chr6-136730736-136730993	Th2	5	Up	0.0156885	2.63402	ActLateOpen
chr6-137738304-137738506	Th2	5	Up	0.00866041	1.98889	ActLateOpen
chr6-137811338-137811954	Th2	5	Up	0.00405081	0.706882	ActOpenTCM+Naive
chr6-137813505-137813658	Th2	5	Up	0.0169767	2.06924	ActOpenTCM+Naive
chr6-137827933-137828700	Th2	5	Up	0.00229135	1.33807	ActOpen
chr6-137927721-137928678	Th2	5	Up	1.58953e-17	1.8637	ActOpen
chr6-137975158-137975676	Th2	5	Up	0.000692754	1.34112	ActOpen
chr6-138593077-138593717	Th2	5	Up	0.0185311	1.11045	ActLateOpen
chr6-139151865-139151990	Th2	5	Up	0.00141679	2.51849	ActOpen
chr6-139152069-139152498	Th2	5	Up	1.32798e-26	4.16348	ActOpen
chr6-139152547-139152669	Th2	5	Up	2.46402e-05	2.77254	ActOpenTCM+Naive
chr6-139153053-139153192	Th2	5	Up	0.0216093	2.26035	ActLateOpen
chr6-139153883-139154159	Th2	5	Up	1.68892e-17	4.01167	ActOpen
chr6-139154285-139154336	Th2	5	Up	0.01391	2.63325	ActOpen
chr6-139155259-139155435	Th2	5	Up	0.00238991	2.20854	ActOpen
chr6-139161768-139162262	Th2	5	Up	0.000300117	0.949849	ActOpen
chr6-139173216-139173537	Th2	5	Up	0.000799533	1.61024	ActOpen
chr6-139290579-139290701	Th2	5	Up	0.05803	1.12088	ActOpenTCM+Naive
chr6-139294221-139294311	Th2	5	Up	0.000210526	3.45184	ActOpen
chr6-140486181-140486347	Th2	5	Up	0.0176197	2.57417	ActOpen
chr6-141103264-141103560	Th2	5	Up	0.0519294	1.89845	ActLateOpen
chr6-141307427-141307510	Th2	5	Up	0.0981279	1.508	ActOpen
chr6-141926288-141926512	Th2	5	Up	0.0235673	2.41437	ActOpen
chr6-142153241-142153529	Th2	5	Up	0.00250158	2.94003	ActOpen
chr6-142459353-142459588	Th2	5	Up	0.0304568	2.21113	ActOpenTCM+Naive
chr6-142694156-142694404	Th2	5	Up	0.0662503	1.53123	ActOpen
chr6-142786619-142786756	Th2	5	Up	0.00154712	3.59562	ActOpenTCM+Naive
chr6-142786772-142786879	Th2	5	Up	0.0135419	2.71569	ActOpenTCM+Naive
chr6-142802156-142802595	Th2	5	Up	7.98004e-10	2.8247	ActOpen
chr6-142803765-142804095	Th2	5	Up	0.00790882	2.21401	ActOpenTCM+Naive
chr6-142819639-142819904	Th2	5	Up	0.0178897	1.31381	ActOpen
chr6-142819978-142820354	Th2	5	Up	0.000811311	1.83917	ActOpen
chr6-142843518-142843637	Th2	5	Up	0.0279787	1.31847	ActOpen
chr6-142851224-142851324	Th2	5	Up	0.00601098	2.29923	ActOpen
chr6-142883811-142883914	Th2	5	Up	0.00521834	2.90582	ActOpen
chr6-142908345-142908540	Th2	5	Up	0.00296942	2.59171	ActOpenTCM+Naive
chr6-142925844-142926066	Th2	5	Up	0.0542594	1.36539	ActOpen
chr6-142944238-142944932	Th2	5	Up	8.64339e-06	0.944233	ActOpenTCM+Naive
chr6-142944995-142945388	Th2	5	Up	2.34042e-08	1.28999	ActOpen
chr6-143442138-143442226	Th2	5	Up	0.0100646	2.85969	ActLateOpen
chr6-143446955-143447037	Th2	5	Up	0.0303579	2.2568	ActLateOpen
chr6-143811875-143812043	Th2	5	Up	0.0537891	1.91205	ActOpen
chr6-143842761-143843086	Th2	5	Up	0.0579857	0.611319	ActOpenTCM+Naive
chr6-143844045-143844142	Th2	5	Up	0.01397	1.87777	ActOpen
chr6-144121484-144121645	Th2	5	Up	0.0797847	1.65388	ActOpen
chr6-144613865-144614204	Th2	5	Up	1.83688e-05	3.41258	ActOpen
chr6-144722511-144722648	Th2	5	Up	0.00610112	3.04792	ActOpenTCM+Naive
chr6-145731458-145731721	Th2	5	Up	1.38796e-08	6.01462	ActOpen
chr6-145749691-145749879	Th2	5	Up	0.0259344	2.27417	ActOpenTCM+Naive
chr6-145836328-145836548	Th2	5	Up	0.0513648	1.94398	ActLateOpen
chr6-146357794-146358170	Th2	5	Up	0.0901368	1.50407	ActLateOpen
chr6-147204898-147205290	Th2	5	Up	0.000164683	2.2127	ActOpenTCM+Naive
chr6-149293254-149293517	Th2	5	Up	0.090076	1.54391	ActOpen
chr6-149319480-149319771	Th2	5	Up	9.97711e-18	3.61014	ActOpen
chr6-149320093-149320149	Th2	5	Up	0.015114	2.29074	ActOpen
chr6-149324833-149324925	Th2	5	Up	0.0264937	1.93842	ActOpenTCM+Naive
chr6-149336709-149336819	Th2	5	Up	0.0111465	1.96739	ActLateOpen
chr6-149341961-149342171	Th2	5	Up	0.00239547	2.53072	ActOpenTCM+Naive
chr6-149365318-149365509	Th2	5	Up	0.00217995	2.19844	ActOpenTCM+Naive
chr6-149390087-149390152	Th2	5	Up	0.00693187	3.0112	ActOpen
chr6-149501329-149501687	Th2	5	Up	0.0042102	2.77283	ActLateOpen
chr6-149961749-149961807	Th2	5	Up	0.0458493	1.92459	ActOpenTCM+Naive
chr6-150025454-150025725	Th2	5	Up	0.00578547	1.74284	ActOpen
chr6-150418239-150418572	Th2	5	Up	0.0962155	0.958669	ActLateOpen
chr6-150632733-150633288	Th2	5	Up	0.00107317	2.54943	ActOpen
chr6-150857715-150857901	Th2	5	Up	0.0110562	2.73723	ActOpen
chr6-152161623-152161804	Th2	5	Up	0.00397613	2.32732	ActOpen
chr6-154197229-154197605	Th2	5	Up	0.000281167	2.76348	ActOpen
chr6-154244248-154244380	Th2	5	Up	0.0041592	1.96989	ActOpenTCM+Naive
chr6-154286879-154287055	Th2	5	Up	0.0169868	2.56913	ActOpenTCM+Naive
chr6-154317477-154317853	Th2	5	Up	0.00106108	3.57425	ActOpen
chr6-154605572-154605704	Th2	5	Up	0.00632244	2.34973	ActOpen
chr6-154606421-154606888	Th2	5	Up	6.28159e-09	2.30187	ActOpen
chr6-154611347-154611421	Th2	5	Up	0.071702	1.7304	ActLateOpen
chr6-154613417-154613613	Th2	5	Up	0.017702	2.46674	ActOpen
chr6-155126942-155126992	Th2	5	Up	0.00375303	3.28543	ActOpen
chr6-155381678-155382105	Th2	5	Up	0.00675505	3.05847	ActOpenTCM+Naive
chr6-155418007-155418795	Th2	5	Up	8.01691e-11	1.43471	ActOpen
chr6-155484814-155485111	Th2	5	Up	8.67326e-05	4.46317	ActOpenTCM+Naive
chr6-155496729-155496966	Th2	5	Up	0.00891055	2.6282	ActOpenTCM+Naive
chr6-155510820-155511256	Th2	5	Up	2.01556e-05	4.75629	ActLateOpen
chr6-155530354-155530526	Th2	5	Up	0.0676537	1.50604	ActOpen
chr6-156741729-156742005	Th2	5	Up	0.0662957	1.72479	ActLateOpen
chr6-156911042-156911250	Th2	5	Up	0.0195877	2.13703	ActOpenTCM+Naive
chr6-156926376-156926503	Th2	5	Up	0.034565	2.18381	ActLateOpen
chr6-157748893-157749322	Th2	5	Up	0.00709371	2.25646	ActOpenTCM+Naive
chr6-157751752-157751827	Th2	5	Up	4.29343e-05	4.50896	ActLateOpen
chr6-157751837-157751921	Th2	5	Up	0.0530599	1.76528	ActOpen
chr6-157755537-157756327	Th2	5	Up	9.95253e-23	3.48469	ActOpen
chr6-157761169-157761708	Th2	5	Up	1.80278e-07	1.58229	ActOpen
chr6-157794032-157794324	Th2	5	Up	5.58707e-05	3.91945	ActOpen
chr6-157800663-157800931	Th2	5	Up	2.63826e-17	4.15349	ActOpen
chr6-157822716-157824413	Th2	5	Up	1.27399e-08	0.940067	ActOpen
chr6-157858743-157858983	Th2	5	Up	7.97145e-05	3.33439	ActOpen
chr6-157885985-157886220	Th2	5	Up	0.0661397	1.3152	ActOpen
chr6-157892404-157892607	Th2	5	Up	0.0365396	1.88635	ActOpenTCM+Naive
chr6-158053733-158053808	Th2	5	Up	0.0426005	2.0608	ActOpen
chr6-158211680-158211731	Th2	5	Up	0.0395263	2.05289	ActLateOpen
chr6-158322506-158322662	Th2	5	Up	0.0969181	1.5366	ActOpen
chr6-158797716-158797946	Th2	5	Up	0.0120985	2.37604	ActLateOpen
chr6-158870323-158870545	Th2	5	Up	0.00155155	1.0482	ActOpen
chr6-159017721-159018296	Th2	5	Up	1.10161e-16	2.44262	ActOpen
chr6-159059067-159059117	Th2	5	Up	0.0627066	1.81473	ActOpen
chr6-159059160-159059479	Th2	5	Up	2.7486e-19	4.34081	ActOpen
chr6-159691182-159691291	Th2	5	Up	0.00451344	2.49304	ActOpenTCM+Naive
chr6-159701829-159702108	Th2	5	Up	0.0253584	2.20224	ActOpen
chr6-159979601-159979699	Th2	5	Up	0.00138102	3.10165	ActOpen
chr6-161105529-161105674	Th2	5	Up	0.0887415	1.59408	ActLateOpen
chr6-166941901-166942128	Th2	5	Up	9.88063e-11	3.52198	ActLateOpen
chr6-166942491-166943140	Th2	5	Up	3.45994e-17	2.25309	ActOpen
chr6-167833647-167833742	Th2	5	Up	0.037922	2.1316	ActLateOpen
chr6-170316160-170316409	Th2	5	Up	2.39313e-05	3.55457	ActOpen
chr6-170552993-170553141	Th2	5	Up	0.0978066	0.625044	ActLateOpen
chr7-601503-602296	Th2	5	Up	1.40749e-21	1.83824	ActOpen
chr7-651370-651650	Th2	5	Up	0.0563637	1.65055	ActOpen
chr7-940946-941325	Th2	5	Up	0.0387536	1.81101	ActOpen
chr7-2720138-2720337	Th2	5	Up	0.0663855	1.77962	ActOpen
chr7-2978255-2978965	Th2	5	Up	0.0542857	0.75339	ActOpen
chr7-3062912-3063491	Th2	5	Up	1.69136e-08	1.70042	ActOpen
chr7-3493616-3493848	Th2	5	Up	0.00625377	2.4381	ActLateOpen
chr7-4633103-4633322	Th2	5	Up	0.0233091	2.08506	ActOpen
chr7-4684079-4684514	Th2	5	Up	3.54345e-05	1.234	ActOpen
chr7-4982835-4983148	Th2	5	Up	0.0168118	2.25859	ActLateOpen
chr7-5692348-5692442	Th2	5	Up	0.0935798	1.46487	ActLateOpen
chr7-5700003-5700347	Th2	5	Up	0.00169416	1.07293	ActOpenTCM+Naive
chr7-5700938-5701921	Th2	5	Up	3.7353e-05	1.42098	ActOpen
chr7-5731272-5731648	Th2	5	Up	0.0563223	1.69125	ActOpen
chr7-7369260-7369435	Th2	5	Up	0.00114168	3.75513	ActLateOpen
chr7-7609395-7609688	Th2	5	Up	0.0596353	1.84769	ActOpenTCM+Naive
chr7-7614450-7614714	Th2	5	Up	0.0727939	1.70769	ActOpenTCM+Naive
chr7-7639852-7640163	Th2	5	Up	0.000813655	1.08593	ActOpen
chr7-7653526-7653893	Th2	5	Up	0.0083605	1.79259	ActLateOpen
chr7-7671422-7671806	Th2	5	Up	0.000200117	2.41394	ActOpen
chr7-7719265-7719708	Th2	5	Up	5.83339e-12	3.33274	ActOpen
chr7-7966294-7966380	Th2	5	Up	0.0252273	2.36687	ActLateOpen
chr7-11171368-11171507	Th2	5	Up	0.0278101	2.31772	ActLateOpen
chr7-17022756-17022817	Th2	5	Up	0.0810101	1.56123	ActLateOpen
chr7-17152969-17153071	Th2	5	Up	0.0545301	1.75549	ActOpen
chr7-17234795-17235170	Th2	5	Up	0.00339274	0.784368	ActOpen
chr7-17299606-17299666	Th2	5	Up	0.00304401	1.94988	ActOpenTCM+Naive
chr7-17371719-17371895	Th2	5	Up	0.00787778	2.94355	ActOpen
chr7-17438950-17439293	Th2	5	Up	0.000169704	4.24424	ActLateOpen
chr7-21352908-21353261	Th2	5	Up	1.68837e-06	1.73272	ActOpen
chr7-22680793-22680965	Th2	5	Up	0.0694544	1.5835	ActOpen
chr7-22696326-22696376	Th2	5	Up	0.0324322	2.22574	ActLateOpen
chr7-22696406-22696488	Th2	5	Up	0.0305372	2.01636	ActLateOpen
chr7-22993542-22993790	Th2	5	Up	0.000122953	4.02274	ActOpen
chr7-22996519-22996713	Th2	5	Up	0.0420908	1.80157	ActOpen
chr7-23207961-23208177	Th2	5	Up	5.04305e-05	4.43594	ActOpen
chr7-23347722-23347912	Th2	5	Up	4.75777e-05	3.85598	ActOpen
chr7-23373090-23373897	Th2	5	Up	1.90696e-11	2.78623	ActOpen
chr7-23373900-23373979	Th2	5	Up	3.59936e-05	4.39041	ActOpen
chr7-23404886-23405471	Th2	5	Up	0.000193227	3.48387	ActLateOpen
chr7-23467863-23468010	Th2	5	Up	0.0177229	1.91357	ActOpenTCM+Naive
chr7-23469009-23469356	Th2	5	Up	0.0122121	1.03415	ActOpenTCM+Naive
chr7-23865076-23865305	Th2	5	Up	0.014247	2.63245	ActOpen
chr7-24755665-24755950	Th2	5	Up	0.0330654	1.38591	ActOpen
chr7-24916501-24916644	Th2	5	Up	0.00246142	3.32988	ActOpen
chr7-25007776-25007965	Th2	5	Up	0.00123523	2.94257	ActOpen
chr7-25094322-25094585	Th2	5	Up	0.00518599	1.06918	ActOpen
chr7-26156386-26156795	Th2	5	Up	8.41499e-09	1.87972	ActOpen
chr7-26187118-26187245	Th2	5	Up	0.0123641	1.86161	ActOpenTCM+Naive
chr7-26376121-26377328	Th2	5	Up	0.000602506	0.929022	ActOpen
chr7-28443033-28443265	Th2	5	Up	0.0833767	1.6225	ActLateOpen
chr7-30308362-30308750	Th2	5	Up	0.0958551	0.936381	ActOpen
chr7-32503096-32503154	Th2	5	Up	0.0420456	2.03593	ActLateOpen
chr7-32905113-32905654	Th2	5	Up	1.04519e-07	1.54085	ActOpen
chr7-32915137-32915356	Th2	5	Up	0.0049174	2.89805	ActOpen
chr7-33040486-33040600	Th2	5	Up	0.0033035	2.52241	ActOpenTCM+Naive
chr7-35036408-35036542	Th2	5	Up	0.010671	1.4942	ActOpen
chr7-35701401-35701574	Th2	5	Up	0.00972164	2.88413	ActLateOpen
chr7-36600969-36601463	Th2	5	Up	0.000731042	1.83938	ActOpen
chr7-36666595-36666809	Th2	5	Up	0.0140332	2.35613	ActLateOpen
chr7-36692485-36692830	Th2	5	Up	0.0621047	1.77596	ActLateOpen
chr7-36811928-36812075	Th2	5	Up	0.0665519	1.76981	ActOpen
chr7-37363278-37364223	Th2	5	Up	0.0255776	1.27468	ActOpenTCM+Naive
chr7-37376248-37376352	Th2	5	Up	9.69662e-05	4.32194	ActLateOpen
chr7-37408201-37408532	Th2	5	Up	4.02145e-05	1.98545	ActOpenTCM+Naive
chr7-37411549-37411951	Th2	5	Up	8.02053e-18	3.83711	ActOpen
chr7-37412072-37412122	Th2	5	Up	0.0376479	2.08937	ActOpenTCM+Naive
chr7-37465470-37465686	Th2	5	Up	2.12419e-05	4.67648	ActOpen
chr7-37465959-37466160	Th2	5	Up	0.0206677	2.44532	ActOpenTCM+Naive
chr7-38905487-38905640	Th2	5	Up	0.0396079	2.10228	ActLateOpen
chr7-39608840-39609040	Th2	5	Up	0.0505152	1.71539	ActOpenTCM+Naive
chr7-39686073-39686185	Th2	5	Up	0.099525	1.51948	ActLateOpen
chr7-39686682-39686779	Th2	5	Up	0.0515042	1.9447	ActLateOpen
chr7-39734435-39734515	Th2	5	Up	0.0191675	1.83245	ActOpenTCM+Naive
chr7-41881622-41882121	Th2	5	Up	7.91453e-05	1.71461	ActLateOpen
chr7-41882922-41882986	Th2	5	Up	0.0645726	1.79627	ActLateOpen
chr7-42931521-42931675	Th2	5	Up	6.81741e-06	2.71525	ActOpen
chr7-43303964-43304212	Th2	5	Up	0.0961757	1.26803	ActOpenTCM+Naive
chr7-43591911-43592066	Th2	5	Up	0.00446322	2.68195	ActOpen
chr7-43595114-43595232	Th2	5	Up	0.0574844	1.70782	ActLateOpen
chr7-43677976-43678226	Th2	5	Up	9.24677e-05	3.67632	ActOpen
chr7-43735802-43736253	Th2	5	Up	0.00782428	2.38357	ActLateOpen
chr7-44023049-44023193	Th2	5	Up	0.00222635	3.27772	ActOpen
chr7-44145447-44145708	Th2	5	Up	0.00412219	1.22297	ActOpenTCM+Naive
chr7-44415289-44415499	Th2	5	Up	0.0955568	1.52676	ActLateOpen
chr7-44440797-44440956	Th2	5	Up	0.052399	1.80503	ActOpen
chr7-44733156-44733206	Th2	5	Up	0.028008	2.07312	ActOpen
chr7-44733240-44733290	Th2	5	Up	0.0833525	1.63442	ActOpen
chr7-44853535-44853691	Th2	5	Up	0.0749219	1.58886	ActLateOpen
chr7-44856996-44857505	Th2	5	Up	0.000100801	1.09219	ActOpenTCM+Naive
chr7-44867190-44867278	Th2	5	Up	0.0256404	2.17382	ActOpen
chr7-45021602-45021974	Th2	5	Up	0.0610158	1.33703	ActLateOpen
chr7-45026252-45026310	Th2	5	Up	0.074625	1.63821	ActLateOpen
chr7-45055826-45056227	Th2	5	Up	0.0316282	1.93176	ActLateOpen
chr7-50155794-50156618	Th2	5	Up	3.59218e-05	1.95673	ActOpenTCM+Naive
chr7-50189369-50189605	Th2	5	Up	0.00343505	3.13272	ActOpenTCM+Naive
chr7-50264912-50265319	Th2	5	Up	2.54451e-10	1.94744	ActOpen
chr7-50292134-50292725	Th2	5	Up	8.60288e-09	4.09012	ActOpen
chr7-50292865-50293102	Th2	5	Up	5.33444e-05	3.23954	ActOpen
chr7-50318504-50318584	Th2	5	Up	0.0225005	1.89858	ActOpen
chr7-50321522-50321592	Th2	5	Up	0.0941113	1.23044	ActOpenTCM+Naive
chr7-50331865-50332168	Th2	5	Up	0.0131907	0.908667	ActOpen
chr7-50341790-50342070	Th2	5	Up	8.38858e-07	2.31731	ActOpen
chr7-50342448-50342498	Th2	5	Up	0.054839	1.51098	ActOpenTCM+Naive
chr7-50346878-50347123	Th2	5	Up	2.67482e-07	2.95079	ActOpen
chr7-50347749-50347954	Th2	5	Up	3.09868e-05	1.9236	ActOpen
chr7-50350503-50350947	Th2	5	Up	5.12971e-13	2.06046	ActOpen
chr7-50352297-50352720	Th2	5	Up	2.85798e-18	2.39518	ActOpen
chr7-50352984-50353043	Th2	5	Up	4.52385e-05	3.03976	ActOpen
chr7-50375598-50375676	Th2	5	Up	0.0178392	2.51636	ActOpen
chr7-50389850-50389903	Th2	5	Up	0.0353769	1.98712	ActOpen
chr7-50390071-50390259	Th2	5	Up	0.0221006	1.70042	ActOpen
chr7-50393100-50393598	Th2	5	Up	8.63893e-11	2.26968	ActOpen
chr7-50826818-50827123	Th2	5	Up	0.0517319	1.64301	ActOpen
chr7-55570972-55571158	Th2	5	Up	0.0176441	1.41062	ActOpen
chr7-66673230-66673372	Th2	5	Up	0.063455	1.7926	ActLateOpen
chr7-67129624-67129716	Th2	5	Up	0.0998144	1.41258	ActOpenTCM+Naive
chr7-67135306-67135397	Th2	5	Up	0.0705916	1.74144	ActLateOpen
chr7-72682765-72683118	Th2	5	Up	0.00114559	2.58072	ActLateOpen
chr7-72915101-72915346	Th2	5	Up	0.0106483	1.40975	ActOpenTCM+Naive
chr7-73683950-73684032	Th2	5	Up	0.0210039	1.24945	ActOpenTCM+Naive
chr7-74134325-74134600	Th2	5	Up	0.00446015	2.76769	ActOpenTCM+Naive
chr7-76102174-76102403	Th2	5	Up	0.0667995	1.76436	ActLateOpen
chr7-76760842-76761196	Th2	5	Up	0.000675352	3.89997	ActLateOpen
chr7-77155749-77155870	Th2	5	Up	0.0210995	2.47208	ActLateOpen
chr7-77330590-77330788	Th2	5	Up	0.0730746	1.25994	ActOpen
chr7-77542435-77542735	Th2	5	Up	0.000512894	3.04298	ActOpen
chr7-77942551-77942641	Th2	5	Up	0.0462232	2.01271	ActOpen
chr7-80136367-80136600	Th2	5	Up	0.00187004	3.53036	ActOpenTCM+Naive
chr7-80136715-80136925	Th2	5	Up	0.0598523	1.84899	ActOpenTCM+Naive
chr7-80151311-80151780	Th2	5	Up	0.0194389	2.4509	ActOpenTCM+Naive
chr7-80218747-80219099	Th2	5	Up	5.85264e-05	4.68983	ActOpen
chr7-89624246-89624519	Th2	5	Up	0.0295821	2.20901	ActLateOpen
chr7-92621818-92621908	Th2	5	Up	0.0581005	1.81049	ActOpen
chr7-92625683-92625921	Th2	5	Up	0.0208762	1.46149	ActLateOpen
chr7-92633389-92633718	Th2	5	Up	0.011146	1.0271	ActOpen
chr7-92635318-92635368	Th2	5	Up	0.0756251	1.56332	ActOpen
chr7-92685607-92685792	Th2	5	Up	0.0636301	1.37127	ActLateOpen
chr7-92835882-92836090	Th2	5	Up	0.00350263	1.19331	ActOpen
chr7-94392606-94392710	Th2	5	Up	0.00656901	2.96889	ActOpenTCM+Naive
chr7-94456488-94456643	Th2	5	Up	0.0385248	2.11795	ActLateOpen
chr7-94511835-94512019	Th2	5	Up	0.00167463	2.73172	ActOpenTCM+Naive
chr7-94632447-94632740	Th2	5	Up	0.041747	2.06106	ActLateOpen
chr7-97971516-97972175	Th2	5	Up	0.0046501	0.83598	ActOpen
chr7-98106282-98106580	Th2	5	Up	0.059111	1.00767	ActOpen
chr7-99562952-99563178	Th2	5	Up	1.78312e-07	2.77686	ActOpen
chr7-100021339-100021708	Th2	5	Up	1.86948e-09	4.57235	ActOpenTCM+Naive
chr7-100555295-100555352	Th2	5	Up	0.0298872	2.27312	ActLateOpen
chr7-101159746-101159904	Th2	5	Up	0.0116928	2.63327	ActOpen
chr7-101169146-101169319	Th2	5	Up	0.000152719	2.71397	ActOpen
chr7-102285834-102285894	Th2	5	Up	0.0925748	1.31739	ActOpen
chr7-103325761-103326097	Th2	5	Up	4.14888e-10	4.16618	ActOpenTCM+Naive
chr7-105003399-105003714	Th2	5	Up	3.97514e-06	2.15126	ActOpen
chr7-105206217-105206293	Th2	5	Up	0.0247179	2.33203	ActLateOpen
chr7-105268123-105268377	Th2	5	Up	0.000131604	1.82348	ActOpen
chr7-105674791-105674908	Th2	5	Up	0.0235794	2.10891	ActLateOpen
chr7-105890236-105890716	Th2	5	Up	0.0342858	1.19702	ActOpen
chr7-106254872-106254973	Th2	5	Up	0.0213198	2.46938	ActLateOpen
chr7-106283938-106284056	Th2	5	Up	2.00166e-06	1.93103	ActOpen
chr7-106309379-106309695	Th2	5	Up	4.99395e-05	3.71591	ActOpen
chr7-106346270-106346327	Th2	5	Up	0.0559111	1.77383	ActLateOpen
chr7-106369542-106369699	Th2	5	Up	0.0831675	1.60607	ActOpen
chr7-106392642-106392905	Th2	5	Up	0.00128984	3.55684	ActOpen
chr7-106424594-106424647	Th2	5	Up	0.00140834	3.54812	ActOpen
chr7-106449593-106449779	Th2	5	Up	0.0228912	2.40996	ActLateOpen
chr7-106460678-106460921	Th2	5	Up	0.000869083	3.52602	ActOpen
chr7-106657494-106657567	Th2	5	Up	0.0510951	1.62659	ActOpenTCM+Naive
chr7-106657591-106657641	Th2	5	Up	0.0028247	2.53408	ActOpen
chr7-106773246-106773304	Th2	5	Up	0.0962509	1.54146	ActOpen
chr7-107051381-107051731	Th2	5	Up	0.000478194	3.1404	ActOpen
chr7-107172352-107172409	Th2	5	Up	0.000172688	4.18422	ActOpen
chr7-111003935-111004164	Th2	5	Up	0.00751844	2.91531	ActOpenTCM+Naive
chr7-111005531-111005850	Th2	5	Up	0.0129626	2.38628	ActOpenTCM+Naive
chr7-111029555-111029989	Th2	5	Up	0.00697706	1.59558	ActOpen
chr7-111041607-111041940	Th2	5	Up	0.0143007	1.92353	ActOpenTCM+Naive
chr7-111086550-111086905	Th2	5	Up	1.87103e-11	3.69666	ActOpen
chr7-111108699-111108835	Th2	5	Up	0.0297111	2.26362	ActOpen
chr7-111113680-111113947	Th2	5	Up	0.0541471	1.48205	ActOpenTCM+Naive
chr7-112213837-112214025	Th2	5	Up	0.00339517	3.36835	ActLateOpen
chr7-112449376-112449878	Th2	5	Up	0.000794732	1.15559	ActOpen
chr7-117006969-117007197	Th2	5	Up	0.0787218	1.34127	ActLateOpen
chr7-117019337-117019531	Th2	5	Up	0.00616006	2.68818	ActOpen
chr7-117024868-117025107	Th2	5	Up	0.055173	1.89853	ActLateOpen
chr7-117269473-117269732	Th2	5	Up	0.016961	2.58985	ActLateOpen
chr7-123824433-123824718	Th2	5	Up	2.01464e-05	3.25176	ActOpen
chr7-124930302-124930368	Th2	5	Up	0.0581389	1.23246	ActOpenTCM+Naive
chr7-127635085-127635240	Th2	5	Up	0.0825475	1.62929	ActOpen
chr7-127667428-127667502	Th2	5	Up	0.0530207	1.89792	ActOpen
chr7-127768310-127768537	Th2	5	Up	0.00764102	2.9507	ActOpenTCM+Naive
chr7-127791908-127792029	Th2	5	Up	0.0625168	1.80979	ActOpenTCM+Naive
chr7-127820362-127820682	Th2	5	Up	1.29496e-11	2.84074	ActOpen
chr7-127820783-127820874	Th2	5	Up	0.0287727	2.01835	ActOpen
chr7-128135227-128135368	Th2	5	Up	0.00346862	2.47192	ActOpen
chr7-128362829-128363133	Th2	5	Up	0.000424972	2.86913	ActLateOpen
chr7-128447973-128448174	Th2	5	Up	0.016985	2.52241	ActOpen
chr7-128962448-128962729	Th2	5	Up	0.0112884	2.75212	ActLateOpen
chr7-128962953-128963059	Th2	5	Up	0.0315509	2.24009	ActLateOpen
chr7-129018298-129018402	Th2	5	Up	0.0334449	2.15015	ActLateOpen
chr7-129846038-129846187	Th2	5	Up	0.00190359	3.03709	ActLateOpen
chr7-129949459-129949653	Th2	5	Up	0.0619401	0.816348	ActOpen
chr7-130847654-130847759	Th2	5	Up	0.0319348	2.12866	ActLateOpen
chr7-130851014-130851206	Th2	5	Up	0.0157565	2.22862	ActOpen
chr7-130865290-130865347	Th2	5	Up	0.0967726	1.49445	ActLateOpen
chr7-130872862-130872959	Th2	5	Up	0.0472133	1.76022	ActLateOpen
chr7-130873370-130873420	Th2	5	Up	0.0904824	1.58153	ActLateOpen
chr7-130876031-130876138	Th2	5	Up	0.00403148	2.60407	ActLateOpen
chr7-130880605-130880655	Th2	5	Up	0.000131129	4.37091	ActLateOpen
chr7-130897019-130897289	Th2	5	Up	0.0457248	0.750389	ActOpenTCM+Naive
chr7-130897329-130897481	Th2	5	Up	0.00154979	1.69303	ActOpen
chr7-130897518-130897666	Th2	5	Up	0.00296824	2.04034	ActOpen
chr7-130910398-130910565	Th2	5	Up	1.43174e-06	3.68605	ActOpen
chr7-130925335-130925385	Th2	5	Up	0.0298278	2.27346	ActOpen
chr7-130960267-130960756	Th2	5	Up	3.02463e-05	1.38263	ActOpen
chr7-130970575-130970636	Th2	5	Up	0.00432709	2.79028	ActOpen
chr7-130970859-130971175	Th2	5	Up	2.09008e-14	4.37412	ActOpen
chr7-130982193-130982480	Th2	5	Up	0.00193726	1.17795	ActOpen
chr7-130984611-130984817	Th2	5	Up	1.8633e-08	4.21799	ActOpenTCM+Naive
chr7-130985480-130985633	Th2	5	Up	0.0400285	1.46308	ActOpen
chr7-130997389-130997486	Th2	5	Up	0.0154481	2.10407	ActOpen
chr7-131009016-131009067	Th2	5	Up	0.00778676	2.65192	ActOpen
chr7-131012353-131012482	Th2	5	Up	0.010394	1.49091	ActOpen
chr7-131031899-131032201	Th2	5	Up	5.84903e-11	4.06673	ActLateOpen
chr7-131057803-131058205	Th2	5	Up	0.0656076	0.734339	ActOpenTCM+Naive
chr7-131068876-131069059	Th2	5	Up	0.0140731	1.98031	ActOpen
chr7-131069187-131069541	Th2	5	Up	1.76107e-06	1.71052	ActOpen
chr7-131071966-131072019	Th2	5	Up	0.0135284	2.20704	ActOpen
chr7-131098299-131098386	Th2	5	Up	0.0135471	2.59122	ActLateOpen
chr7-131098403-131098465	Th2	5	Up	0.00236167	3.49417	ActLateOpen
chr7-134667850-134668323	Th2	5	Up	0.0208228	1.76422	ActLateOpen
chr7-135159748-135160046	Th2	5	Up	8.17619e-06	3.33605	ActOpen
chr7-135278883-135279113	Th2	5	Up	0.0412465	2.08248	ActOpen
chr7-135410268-135410437	Th2	5	Up	0.0340691	2.11353	ActOpen
chr7-135501568-135501719	Th2	5	Up	0.074559	1.70867	ActOpen
chr7-135663044-135663201	Th2	5	Up	0.0142976	1.77532	ActOpen
chr7-138000843-138001124	Th2	5	Up	0.00727921	1.68061	ActOpenTCM+Naive
chr7-138500965-138501217	Th2	5	Up	0.0284946	2.14922	ActLateOpen
chr7-139072520-139072614	Th2	5	Up	0.0213092	2.19531	ActLateOpen
chr7-139084081-139084251	Th2	5	Up	0.0868164	1.26564	ActOpen
chr7-139667509-139667636	Th2	5	Up	0.0342394	2.13807	ActOpen
chr7-139669308-139669770	Th2	5	Up	0.000226908	2.65671	ActOpen
chr7-139774341-139774668	Th2	5	Up	4.50151e-20	4.22661	ActOpen
chr7-140212122-140212424	Th2	5	Up	0.00162271	2.0977	ActOpen
chr7-140304255-140304559	Th2	5	Up	0.0665177	0.873941	ActLateOpen
chr7-140375944-140376782	Th2	5	Up	3.13754e-06	1.47744	ActLateOpen
chr7-140390865-140391126	Th2	5	Up	0.0562518	1.45912	ActOpen
chr7-140402230-140402534	Th2	5	Up	0.00131473	2.63212	ActOpen
chr7-140876700-140877090	Th2	5	Up	0.000295502	2.10068	ActOpen
chr7-140902347-140902696	Th2	5	Up	0.0132535	1.39686	ActLateOpen
chr7-142337462-142338030	Th2	5	Up	7.6121e-06	2.83967	ActOpen
chr7-142382103-142382355	Th2	5	Up	0.00261531	3.21877	ActOpen
chr7-142428110-142428407	Th2	5	Up	0.000137805	4.27015	ActOpen
chr7-142697387-142697579	Th2	5	Up	0.0497657	1.9178	ActOpenTCM+Naive
chr7-142807850-142808186	Th2	5	Up	0.0185692	0.71039	ActOpen
chr7-143505925-143506127	Th2	5	Up	0.0382895	2.12833	ActOpen
chr7-144384598-144384852	Th2	5	Up	0.0223422	2.07307	ActOpen
chr7-144805045-144805300	Th2	5	Up	0.096367	1.44136	ActLateOpen
chr7-144826418-144826680	Th2	5	Up	0.0742022	1.62398	ActOpen
chr7-148727480-148727830	Th2	5	Up	0.0136117	1.86991	ActOpen
chr7-148835976-148836134	Th2	5	Up	0.0119058	2.78007	ActOpenTCM+Naive
chr7-148912921-148913663	Th2	5	Up	2.33875e-15	2.23116	ActOpen
chr7-148914274-148914651	Th2	5	Up	2.14102e-07	1.89901	ActOpen
chr7-148983719-148983855	Th2	5	Up	0.000111921	1.60795	ActOpen
chr7-150322450-150322712	Th2	5	Up	0.00209899	1.25239	ActOpen
chr7-150376007-150376455	Th2	5	Up	0.00389898	1.3342	ActOpen
chr7-150440024-150440506	Th2	5	Up	0.0457111	1.20374	ActLateOpen
chr7-150477440-150477566	Th2	5	Up	0.0305963	1.85206	ActOpenTCM+Naive
chr7-150503631-150503948	Th2	5	Up	7.75068e-10	2.882	ActOpen
chr7-150586110-150586427	Th2	5	Up	0.0138798	1.89519	ActOpen
chr7-150610263-150610558	Th2	5	Up	0.0945363	1.31573	ActOpen
chr7-150619987-150620433	Th2	5	Up	0.00010331	2.57042	ActOpenTCM+Naive
chr7-150665081-150665476	Th2	5	Up	6.21993e-10	2.71804	ActOpen
chr7-150665557-150665672	Th2	5	Up	0.00185716	2.34789	ActOpen
chr7-150686037-150686196	Th2	5	Up	0.0516819	1.01154	ActOpen
chr7-150731968-150732200	Th2	5	Up	0.018757	1.34665	ActOpen
chr7-150753968-150754118	Th2	5	Up	0.0210801	1.54388	ActOpen
chr7-151444697-151444902	Th2	5	Up	0.000209798	3.5718	ActOpen
chr7-151520722-151520774	Th2	5	Up	0.00122979	2.33393	ActOpenTCM+Naive
chr7-155090682-155090979	Th2	5	Up	0.00847818	2.493	ActOpen
chr7-155136725-155136924	Th2	5	Up	0.0314623	2.23194	ActOpen
chr7-155183851-155184032	Th2	5	Up	0.0150192	2.66031	ActOpen
chr7-155205523-155206145	Th2	5	Up	0.00142286	0.660027	ActOpen
chr7-155248982-155249219	Th2	5	Up	0.0191196	2.52877	ActOpen
chr7-155280681-155280950	Th2	5	Up	0.0123115	2.71621	ActLateOpen
chr7-155374220-155374301	Th2	5	Up	0.0831664	1.62431	ActLateOpen
chr7-157113660-157113930	Th2	5	Up	0.00249683	2.87222	ActLateOpen
chr7-157301998-157302069	Th2	5	Up	0.0257504	2.03111	ActOpen
chr7-157495731-157495951	Th2	5	Up	0.00478916	2.30535	ActOpen
chr7-158809879-158809975	Th2	5	Up	0.091754	1.4699	ActOpenTCM+Naive
chr7-158810123-158810288	Th2	5	Up	0.0167346	1.91125	ActLateOpen
chr7-158821201-158821403	Th2	5	Up	0.000337942	2.10998	ActOpenTCM+Naive
chr7-158847451-158848117	Th2	5	Up	0.00560045	1.15465	ActOpen
chr8-629225-629693	Th2	5	Up	0.000953177	2.74568	ActOpen
chr8-629924-630018	Th2	5	Up	0.0202377	2.47257	ActOpenTCM+Naive
chr8-8268557-8268705	Th2	5	Up	0.0152955	2.58662	ActOpenTCM+Naive
chr8-8268794-8269002	Th2	5	Up	7.00052e-05	3.34069	ActOpen
chr8-8641469-8641861	Th2	5	Up	0.0961508	1.37457	ActLateOpen
chr8-8834288-8834508	Th2	5	Up	0.0126247	2.44679	ActOpen
chr8-8887756-8887834	Th2	5	Up	0.0565637	1.68512	ActOpen
chr8-8945337-8945429	Th2	5	Up	0.0393575	2.06468	ActOpen
chr8-9021307-9021456	Th2	5	Up	0.00570531	3.14651	ActLateOpen
chr8-9045254-9045443	Th2	5	Up	0.0380322	2.11049	ActLateOpen
chr8-10793786-10794001	Th2	5	Up	0.0339392	2.14011	ActOpen
chr8-11197562-11197613	Th2	5	Up	0.0372013	2.12193	ActOpen
chr8-11201746-11202006	Th2	5	Up	0.00573649	0.624976	ActOpen
chr8-11280878-11281146	Th2	5	Up	2.19261e-07	3.79299	ActLateOpen
chr8-11295270-11295544	Th2	5	Up	0.0146496	2.6752	ActLateOpen
chr8-17690180-17690458	Th2	5	Up	0.00375059	2.61017	ActOpen
chr8-17794684-17794884	Th2	5	Up	0.00316423	3.21884	ActOpenTCM+Naive
chr8-19537060-19537450	Th2	5	Up	0.0201541	1.78529	ActOpen
chr8-19547391-19547626	Th2	5	Up	0.0337872	1.7775	ActLateOpen
chr8-19810735-19810959	Th2	5	Up	0.0796881	1.66634	ActOpenTCM+Naive
chr8-20202797-20202895	Th2	5	Up	0.0259196	2.34907	ActLateOpen
chr8-22090042-22090255	Th2	5	Up	0.0809511	0.729649	ActOpenTCM+Naive
chr8-22455192-22455529	Th2	5	Up	1.71574e-14	4.32977	ActOpen
chr8-22464575-22464822	Th2	5	Up	0.0848824	1.38224	ActOpenTCM+Naive
chr8-22685663-22686001	Th2	5	Up	1.06105e-07	3.81866	ActOpenTCM+Naive
chr8-22694781-22695057	Th2	5	Up	0.00787429	0.875015	ActOpenTCM+Naive
chr8-23176932-23177559	Th2	5	Up	3.3689e-07	2.17794	ActOpen
chr8-23230635-23230892	Th2	5	Up	0.0311874	0.72994	ActOpenTCM+Naive
chr8-23230934-23231296	Th2	5	Up	6.91909e-09	1.96216	ActOpen
chr8-23332158-23332987	Th2	5	Up	0.0225653	1.98723	ActOpenTCM+Naive
chr8-26306398-26306624	Th2	5	Up	0.0602914	1.66887	ActOpen
chr8-27349983-27350216	Th2	5	Up	0.00102803	2.00714	ActOpen
chr8-27379248-27379384	Th2	5	Up	0.00707831	1.60063	ActOpenTCM+Naive
chr8-27763896-27764128	Th2	5	Up	0.0129577	1.61964	ActLateOpen
chr8-28369271-28369468	Th2	5	Up	0.00058398	2.89781	ActOpenTCM+Naive
chr8-28400828-28400910	Th2	5	Up	0.0951303	0.997807	ActOpenTCM+Naive
chr8-29462529-29462737	Th2	5	Up	0.028849	2.1183	ActLateOpen
chr8-29464265-29464344	Th2	5	Up	0.0748323	1.69789	ActOpen
chr8-29477434-29477535	Th2	5	Up	0.0707311	1.73833	ActLateOpen
chr8-29704054-29704385	Th2	5	Up	0.0435283	1.96807	ActOpen
chr8-30016772-30016865	Th2	5	Up	0.0417138	2.07382	ActLateOpen
chr8-30051129-30051422	Th2	5	Up	0.0335606	0.871048	ActOpen
chr8-30059782-30060035	Th2	5	Up	0.000102829	1.82116	ActOpen
chr8-30072821-30073241	Th2	5	Up	7.77062e-05	3.08903	ActOpen
chr8-30575705-30575895	Th2	5	Up	0.0307679	2.24045	ActLateOpen
chr8-37901875-37902053	Th2	5	Up	0.00136382	2.56521	ActOpen
chr8-37903459-37903632	Th2	5	Up	0.0204813	2.07242	ActLateOpen
chr8-38177583-38177672	Th2	5	Up	0.0298791	1.32944	ActOpenTCM+Naive
chr8-38355411-38355694	Th2	5	Up	2.43097e-06	3.62717	ActLateOpen
chr8-38360468-38360731	Th2	5	Up	2.25521e-07	3.3577	ActLateOpen
chr8-38549372-38549535	Th2	5	Up	0.063366	1.69633	ActLateOpen
chr8-41982549-41982717	Th2	5	Up	0.0125393	2.64388	ActOpen
chr8-42029101-42029286	Th2	5	Up	0.0821407	1.42912	ActOpen
chr8-42141827-42142112	Th2	5	Up	7.65972e-05	1.40367	ActOpen
chr8-42154251-42154360	Th2	5	Up	0.0236696	1.27355	ActOpenTCM+Naive
chr8-42154894-42155300	Th2	5	Up	0.000378135	1.09575	ActOpen
chr8-42173381-42173447	Th2	5	Up	0.0440289	1.86708	ActLateOpen
chr8-42190549-42190728	Th2	5	Up	0.00124995	3.55495	ActOpen
chr8-42210180-42210290	Th2	5	Up	0.012814	2.31279	ActOpenTCM+Naive
chr8-42271626-42271930	Th2	5	Up	0.00323097	0.587928	ActOpen
chr8-42571584-42571857	Th2	5	Up	0.0699672	1.57917	ActOpenTCM+Naive
chr8-42894058-42894150	Th2	5	Up	3.04788e-05	2.27526	ActOpen
chr8-42894164-42894225	Th2	5	Up	0.000250526	2.31086	ActLateOpen
chr8-43057191-43057265	Th2	5	Up	0.055613	1.68361	ActOpenTCM+Naive
chr8-47514178-47514337	Th2	5	Up	0.0390778	1.76013	ActLateOpen
chr8-47832407-47832789	Th2	5	Up	0.0548783	1.61972	ActLateOpen
chr8-52769511-52769887	Th2	5	Up	0.00992354	2.75782	ActOpen
chr8-58657919-58658205	Th2	5	Up	8.33252e-11	2.88271	ActOpen
chr8-58981880-58982220	Th2	5	Up	0.00307694	2.57153	ActLateOpen
chr8-59183192-59183254	Th2	5	Up	0.0550665	1.90332	ActOpenTCM+Naive
chr8-60481025-60481249	Th2	5	Up	0.0102869	2.74977	ActLateOpen
chr8-60490895-60491222	Th2	5	Up	0.0786847	1.67423	ActLateOpen
chr8-60502916-60503248	Th2	5	Up	0.059111	1.659	ActLateOpen
chr8-60599746-60600178	Th2	5	Up	5.68416e-12	4.46853	ActOpen
chr8-60772835-60773287	Th2	5	Up	0.041122	1.69687	ActLateOpen
chr8-65744759-65744867	Th2	5	Up	0.0032251	3.26226	ActOpen
chr8-65750454-65750550	Th2	5	Up	0.0258525	2.2145	ActLateOpen
chr8-65751104-65751233	Th2	5	Up	0.0537573	1.57777	ActLateOpen
chr8-65768321-65768550	Th2	5	Up	0.0646527	1.63826	ActOpen
chr8-65786661-65787064	Th2	5	Up	0.000178593	2.4653	ActOpen
chr8-65817363-65817753	Th2	5	Up	0.00166558	2.32818	ActOpen
chr8-65828623-65828903	Th2	5	Up	0.0636043	1.37787	ActLateOpen
chr8-65831588-65831667	Th2	5	Up	0.0766516	1.61508	ActOpenTCM+Naive
chr8-65831671-65831748	Th2	5	Up	0.0576355	1.81131	ActOpenTCM+Naive
chr8-65843016-65843289	Th2	5	Up	0.00100306	1.82539	ActOpenTCM+Naive
chr8-65944592-65944761	Th2	5	Up	5.74656e-09	3.4658	ActOpen
chr8-65973671-65973786	Th2	5	Up	0.0414068	1.87086	ActOpenTCM+Naive
chr8-65973873-65974104	Th2	5	Up	6.4498e-05	2.01732	ActOpen
chr8-66093225-66093612	Th2	5	Up	4.93662e-05	2.70194	ActOpen
chr8-66093720-66093827	Th2	5	Up	0.0323686	2.22089	ActLateOpen
chr8-66429357-66429515	Th2	5	Up	0.00565506	1.29859	ActLateOpen
chr8-66535731-66536176	Th2	5	Up	0.0638877	0.588969	ActOpen
chr8-66675158-66675265	Th2	5	Up	0.00514983	3.05488	ActOpen
chr8-66715837-66716034	Th2	5	Up	0.000915418	3.24682	ActOpenTCM+Naive
chr8-67407963-67408250	Th2	5	Up	0.000377149	3.8416	ActLateOpen
chr8-70141516-70141823	Th2	5	Up	0.00447387	1.1785	ActOpen
chr8-70142836-70143021	Th2	5	Up	0.0383878	1.51876	ActOpen
chr8-70143710-70143898	Th2	5	Up	0.0642703	1.3223	ActOpenTCM+Naive
chr8-70524638-70524920	Th2	5	Up	0.0589324	1.52831	ActLateOpen
chr8-73960486-73960752	Th2	5	Up	0.00187332	2.89584	ActOpen
chr8-73990993-73991837	Th2	5	Up	7.82848e-16	2.63451	ActOpen
chr8-73991846-73992131	Th2	5	Up	0.00122694	1.78638	ActOpen
chr8-78481519-78481817	Th2	5	Up	0.0454245	2.00986	ActOpen
chr8-78508155-78508338	Th2	5	Up	7.66624e-05	3.90775	ActOpen
chr8-78524319-78524501	Th2	5	Up	0.00689926	1.85871	ActOpen
chr8-78525120-78525446	Th2	5	Up	7.14734e-10	3.3017	ActOpen
chr8-78525449-78525504	Th2	5	Up	0.0570425	1.81384	ActLateOpen
chr8-78525598-78526308	Th2	5	Up	0.0237268	0.993059	ActOpen
chr8-78538815-78539088	Th2	5	Up	0.00531824	2.31142	ActOpen
chr8-78609371-78609586	Th2	5	Up	0.000757277	3.56002	ActOpen
chr8-80341668-80341927	Th2	5	Up	0.000662382	3.60495	ActOpen
chr8-80377449-80378239	Th2	5	Up	9.92152e-08	1.34366	ActOpen
chr8-80560897-80561224	Th2	5	Up	0.00230567	2.67448	ActOpen
chr8-80957276-80957779	Th2	5	Up	0.000307227	1.56239	ActOpen
chr8-81071315-81071488	Th2	5	Up	0.0155152	1.93839	ActOpen
chr8-81074486-81074978	Th2	5	Up	5.29485e-07	1.8822	ActOpen
chr8-81193964-81194221	Th2	5	Up	0.00998193	2.44865	ActOpen
chr8-81234264-81234376	Th2	5	Up	0.00261829	2.8946	ActLateOpen
chr8-81281567-81281676	Th2	5	Up	0.0411643	1.27025	ActOpen
chr8-81283739-81283864	Th2	5	Up	0.00179296	3.22697	ActOpen
chr8-85211440-85211652	Th2	5	Up	0.0965877	1.53922	ActOpen
chr8-86102675-86102855	Th2	5	Up	0.0301617	2.22488	ActOpenTCM+Naive
chr8-86355206-86355437	Th2	5	Up	0.00166484	1.94855	ActOpen
chr8-86368062-86368383	Th2	5	Up	0.025942	1.83655	ActOpen
chr8-89812912-89813113	Th2	5	Up	0.0960855	1.50378	ActOpen
chr8-89834610-89834884	Th2	5	Up	0.0172569	1.82967	ActOpen
chr8-89836874-89837473	Th2	5	Up	0.044	1.01227	ActOpen
chr8-89889462-89889722	Th2	5	Up	4.4305e-06	3.44181	ActOpen
chr8-89897281-89897491	Th2	5	Up	1.11362e-06	3.2529	ActOpen
chr8-89922976-89923248	Th2	5	Up	0.0804794	1.37863	ActOpen
chr8-90627411-90627536	Th2	5	Up	0.0753908	1.39284	ActOpenTCM+Naive
chr8-90701337-90701473	Th2	5	Up	0.0572889	1.87606	ActLateOpen
chr8-91180179-91180628	Th2	5	Up	0.0156622	2.53911	ActLateOpen
chr8-94242692-94242745	Th2	5	Up	0.00670349	3.05405	ActOpen
chr8-94259065-94259446	Th2	5	Up	2.33078e-06	3.88417	ActOpen
chr8-94282403-94282651	Th2	5	Up	0.00398999	3.19102	ActLateOpen
chr8-94417736-94418017	Th2	5	Up	0.000179953	3.33625	ActOpen
chr8-94710635-94710919	Th2	5	Up	0.0659159	1.78146	ActLateOpen
chr8-95140379-95140436	Th2	5	Up	0.0214349	2.35834	ActOpenTCM+Naive
chr8-96251875-96252113	Th2	5	Up	0.0147804	2.67255	ActOpenTCM+Naive
chr8-96268824-96269039	Th2	5	Up	0.0163624	2.53459	ActOpenTCM+Naive
chr8-98172553-98172818	Th2	5	Up	0.00908162	2.76404	ActOpen
chr8-98601620-98601877	Th2	5	Up	0.00623436	3.08897	ActLateOpen
chr8-98951569-98951759	Th2	5	Up	0.0956248	1.12545	ActLateOpen
chr8-99017185-99017254	Th2	5	Up	0.0655971	1.78659	ActOpenTCM+Naive
chr8-99498590-99498936	Th2	5	Up	0.0159497	1.53194	ActOpen
chr8-99499218-99499399	Th2	5	Up	0.0865428	1.33228	ActLateOpen
chr8-99612242-99612462	Th2	5	Up	0.00917431	2.91451	ActLateOpen
chr8-99656622-99656865	Th2	5	Up	0.0229233	1.90687	ActLateOpen
chr8-99663457-99663849	Th2	5	Up	0.000237539	3.25401	ActLateOpen
chr8-99679028-99679320	Th2	5	Up	0.0598704	1.84506	ActLateOpen
chr8-100218627-100219010	Th2	5	Up	4.25387e-08	1.70532	ActOpen
chr8-100417133-100417388	Th2	5	Up	0.024874	1.56913	ActOpenTCM+Naive
chr8-100426065-100426157	Th2	5	Up	6.95612e-05	3.91516	ActOpen
chr8-100426161-100426335	Th2	5	Up	1.92399e-07	4.47267	ActOpen
chr8-100430608-100431208	Th2	5	Up	0.00415325	0.714629	ActOpen
chr8-100442721-100442829	Th2	5	Up	0.0319835	1.70144	ActOpen
chr8-100493764-100493845	Th2	5	Up	4.28478e-05	3.10667	ActOpen
chr8-100501699-100501874	Th2	5	Up	5.53293e-12	4.25183	ActOpen
chr8-100527705-100527891	Th2	5	Up	0.0717525	1.15552	ActOpen
chr8-100540004-100540202	Th2	5	Up	0.0136193	2.6902	ActLateOpen
chr8-100623477-100623623	Th2	5	Up	0.0216134	2.34135	ActLateOpen
chr8-100623714-100624116	Th2	5	Up	9.16758e-05	3.20163	ActLateOpen
chr8-100886060-100886315	Th2	5	Up	0.00654563	3.08492	ActLateOpen
chr8-100889907-100890215	Th2	5	Up	0.0738481	1.68094	ActLateOpen
chr8-100948026-100948190	Th2	5	Up	0.0681488	0.934684	ActOpen
chr8-101098434-101098557	Th2	5	Up	0.0188231	2.50438	ActOpen
chr8-101245513-101245779	Th2	5	Up	0.0123656	2.39958	ActOpen
chr8-102806307-102807060	Th2	5	Up	9.18224e-07	0.708283	ActOpenTCM+Naive
chr8-102807091-102807273	Th2	5	Up	3.63003e-05	1.20294	ActOpen
chr8-102807523-102807740	Th2	5	Up	9.82606e-06	1.38923	ActOpenTCM+Naive
chr8-102811333-102811474	Th2	5	Up	4.39992e-08	2.66568	ActOpen
chr8-102858273-102858342	Th2	5	Up	0.0714419	1.7331	ActOpenTCM+Naive
chr8-102858344-102858415	Th2	5	Up	0.00696115	2.99687	ActOpenTCM+Naive
chr8-103305585-103305827	Th2	5	Up	0.0925854	1.54811	ActLateOpen
chr8-103336405-103336855	Th2	5	Up	0.000326625	1.26054	ActOpen
chr8-103403908-103404078	Th2	5	Up	0.0245552	2.39021	ActLateOpen
chr8-103479727-103479912	Th2	5	Up	0.0314144	2.23405	ActLateOpen
chr8-106667977-106668172	Th2	5	Up	0.0229032	2.39752	ActLateOpen
chr8-108468520-108468705	Th2	5	Up	0.0370801	1.32092	ActCloseNaive
chr8-109333378-109333432	Th2	5	Up	0.0257129	2.27215	ActOpen
chr8-115185640-115185795	Th2	5	Up	0.0119573	2.76447	ActLateOpen
chr8-115716751-115716973	Th2	5	Up	0.0881835	1.58346	ActOpen
chr8-115774744-115774946	Th2	5	Up	0.000940185	3.61399	ActOpenTCM+Naive
chr8-115949465-115949738	Th2	5	Up	0.0704018	1.73955	ActOpen
chr8-116706034-116706273	Th2	5	Up	0.00393938	2.30833	ActOpen
chr8-116873004-116873054	Th2	5	Up	0.0140676	2.61793	ActOpen
chr8-116873653-116873782	Th2	5	Up	0.0114911	1.5958	ActOpen
chr8-118063218-118063584	Th2	5	Up	0.0837957	1.61934	ActLateOpen
chr8-119874903-119874953	Th2	5	Up	0.0125807	2.60924	ActLateOpen
chr8-120611750-120612132	Th2	5	Up	0.000132246	2.9717	ActOpenTCM+Naive
chr8-120780619-120780707	Th2	5	Up	0.0330479	2.21332	ActLateOpen
chr8-121673487-121673955	Th2	5	Up	0.00799155	2.45155	ActOpen
chr8-122904640-122904850	Th2	5	Up	0.0428135	2.06006	ActLateOpen
chr8-122919049-122919481	Th2	5	Up	1.68945e-05	1.05178	ActLateOpen
chr8-123025910-123026112	Th2	5	Up	0.0450564	2.02891	ActLateOpen
chr8-123026163-123026416	Th2	5	Up	0.000140393	4.22279	ActOpen
chr8-123771245-123771484	Th2	5	Up	2.53491e-06	3.92802	ActOpenTCM+Naive
chr8-124199737-124200167	Th2	5	Up	1.84178e-06	2.35155	ActOpen
chr8-124299789-124300072	Th2	5	Up	5.60933e-08	4.16871	ActOpenTCM+Naive
chr8-124360366-124360618	Th2	5	Up	0.0891945	1.56978	ActOpen
chr8-125151608-125151658	Th2	5	Up	0.00699194	3.00456	ActOpen
chr8-125294933-125295098	Th2	5	Up	0.0571256	1.86196	ActLateOpen
chr8-125298620-125298689	Th2	5	Up	2.84225e-05	4.6387	ActLateOpen
chr8-125941843-125942675	Th2	5	Up	0.000123152	0.948646	ActOpen
chr8-125953388-125953627	Th2	5	Up	1.06445e-05	2.93917	ActOpen
chr8-127035477-127036110	Th2	5	Up	0.00019086	2.98782	ActOpen
chr8-127184516-127184920	Th2	5	Up	0.00272034	2.1631	ActOpen
chr8-127209688-127210359	Th2	5	Up	4.0702e-18	3.33106	ActOpen
chr8-127231371-127231814	Th2	5	Up	0.0111831	2.81013	ActLateOpen
chr8-127272083-127272288	Th2	5	Up	0.00927286	2.87712	ActLateOpen
chr8-127272378-127272545	Th2	5	Up	0.0433621	2.04933	ActOpen
chr8-127668223-127668328	Th2	5	Up	0.00418497	3.30087	ActLateOpen
chr8-127698511-127698585	Th2	5	Up	0.0099593	2.86691	ActOpen
chr8-127728894-127729111	Th2	5	Up	0.0178153	2.39793	ActOpen
chr8-127734574-127734811	Th2	5	Up	0.00102823	1.19852	ActOpenTCM+Naive
chr8-127743000-127743253	Th2	5	Up	0.0532763	1.57988	ActOpenTCM+Naive
chr8-127831591-127831975	Th2	5	Up	2.97348e-07	2.25164	ActOpen
chr8-127851112-127851355	Th2	5	Up	8.18858e-05	2.70004	ActOpen
chr8-127942357-127942573	Th2	5	Up	1.83676e-05	2.87599	ActOpen
chr8-127963276-127963666	Th2	5	Up	0.000193075	2.48742	ActOpenTCM+Naive
chr8-127980186-127980936	Th2	5	Up	7.25582e-20	2.30676	ActOpen
chr8-127982289-127982494	Th2	5	Up	0.000875113	1.61392	ActOpen
chr8-127987793-127988089	Th2	5	Up	6.22155e-14	3.37734	ActOpen
chr8-127988169-127988414	Th2	5	Up	4.96855e-10	4.13122	ActOpenTCM+Naive
chr8-127999102-127999208	Th2	5	Up	0.0217593	2.4061	ActOpenTCM+Naive
chr8-127999686-127999760	Th2	5	Up	0.0303343	2.26427	ActOpenTCM+Naive
chr8-128001012-128001531	Th2	5	Up	3.78325e-05	2.80728	ActOpenTCM+Naive
chr8-128002692-128002751	Th2	5	Up	0.00533421	3.10165	ActOpenTCM+Naive
chr8-128016518-128016817	Th2	5	Up	1.96026e-12	4.03721	ActOpen
chr8-128035196-128035425	Th2	5	Up	0.00352875	2.0084	ActOpenTCM+Naive
chr8-128050648-128051109	Th2	5	Up	1.38797e-09	2.52604	ActOpen
chr8-128077757-128078024	Th2	5	Up	2.45924e-19	4.62436	ActOpen
chr8-128102687-128102743	Th2	5	Up	0.0161857	2.56234	ActOpen
chr8-128227197-128227488	Th2	5	Up	0.0242959	2.04864	ActOpen
chr8-128258001-128258223	Th2	5	Up	0.0756774	1.4651	ActOpen
chr8-128377014-128377342	Th2	5	Up	0.0122648	1.16125	ActOpen
chr8-128511625-128511711	Th2	5	Up	0.0289966	2.29358	ActLateOpen
chr8-128542294-128542649	Th2	5	Up	6.65433e-05	1.60537	ActOpen
chr8-128657324-128657791	Th2	5	Up	0.00198622	1.03103	ActOpen
chr8-128687617-128687699	Th2	5	Up	0.0121709	2.77134	ActOpen
chr8-128720950-128721360	Th2	5	Up	0.0863616	1.50038	ActOpenTCM+Naive
chr8-128856490-128856649	Th2	5	Up	0.0391495	2.11522	ActOpen
chr8-128867413-128867600	Th2	5	Up	3.20758e-05	4.49145	ActOpen
chr8-128958050-128958201	Th2	5	Up	0.0699273	1.74622	ActOpen
chr8-128969255-128969433	Th2	5	Up	0.000739179	3.99864	ActLateOpen
chr8-129236598-129236883	Th2	5	Up	0.0102789	2.86057	ActOpen
chr8-130062043-130062126	Th2	5	Up	0.0643322	1.79067	ActOpenTCM+Naive
chr8-130062321-130062466	Th2	5	Up	0.000178783	3.51872	ActOpenTCM+Naive
chr8-130062494-130062784	Th2	5	Up	9.78598e-05	2.67094	ActOpenTCM+Naive
chr8-130193915-130194127	Th2	5	Up	0.0372877	1.30374	ActOpen
chr8-130278866-130279398	Th2	5	Up	1.46163e-16	2.13669	ActOpen
chr8-130279457-130279611	Th2	5	Up	0.055613	1.42942	ActOpen
chr8-130293750-130293948	Th2	5	Up	0.000799562	2.16398	ActOpenTCM+Naive
chr8-130302588-130302970	Th2	5	Up	0.000617	2.61759	ActOpenTCM+Naive
chr8-130364726-130364930	Th2	5	Up	0.079242	1.4752	ActOpen
chr8-132703528-132703864	Th2	5	Up	3.02668e-06	3.28602	ActOpenTCM+Naive
chr8-132704043-132704470	Th2	5	Up	0.000595173	2.45078	ActOpenTCM+Naive
chr8-132759240-132759368	Th2	5	Up	0.00226318	2.33306	ActOpen
chr8-132760084-132760952	Th2	5	Up	3.09951e-09	1.09744	ActOpenTCM+Naive
chr8-132875209-132875264	Th2	5	Up	0.0180285	2.25004	ActOpen
chr8-133033330-133033532	Th2	5	Up	0.0192576	1.74456	ActOpenTCM+Naive
chr8-133057434-133057718	Th2	5	Up	5.47353e-06	1.37175	ActOpen
chr8-133063106-133063291	Th2	5	Up	0.035028	1.26186	ActOpen
chr8-133068482-133068887	Th2	5	Up	1.18906e-17	2.35181	ActOpen
chr8-133097864-133098047	Th2	5	Up	0.0671114	1.77436	ActOpenTCM+Naive
chr8-133161635-133161716	Th2	5	Up	0.00725999	2.98248	ActOpen
chr8-133171009-133171326	Th2	5	Up	0.00705519	1.95303	ActOpen
chr8-133520010-133520540	Th2	5	Up	1.85218e-05	1.47545	ActOpen
chr8-133531613-133532119	Th2	5	Up	1.24019e-07	1.69102	ActOpen
chr8-133950971-133951283	Th2	5	Up	0.0762083	1.49577	ActLateOpen
chr8-140571979-140572051	Th2	5	Up	0.062671	1.81145	ActOpen
chr8-140588714-140589110	Th2	5	Up	3.10871e-08	1.87419	ActOpen
chr8-140596689-140597516	Th2	5	Up	0.000305596	0.67628	ActOpen
chr8-141010398-141010640	Th2	5	Up	0.0684488	1.75813	ActLateOpen
chr8-142614249-142614858	Th2	5	Up	4.86949e-07	1.32479	ActOpen
chr8-142615960-142616032	Th2	5	Up	0.00136508	3.49132	ActOpenTCM+Naive
chr8-143454652-143454967	Th2	5	Up	0.0118893	2.30169	ActLateOpen
chr8-143545832-143545890	Th2	5	Up	0.0267629	2.3353	ActOpen
chr8-143948169-143948238	Th2	5	Up	0.00852334	1.76301	ActOpen
chr8-143955388-143955578	Th2	5	Up	0.01966	1.25059	ActOpen
chr8-143994732-143994844	Th2	5	Up	0.0404327	1.82122	ActCloseNaive
chr8-144048865-144049092	Th2	5	Up	0.0133176	1.13189	ActOpen
chr8-144073986-144074037	Th2	5	Up	0.00481774	2.92364	ActOpen
chr8-144074280-144074735	Th2	5	Up	6.76441e-11	2.12938	ActOpen
chr8-144337199-144337297	Th2	5	Up	0.0811901	1.45423	ActOpenTCM+Naive
chr8-144878116-144879377	Th2	5	Up	1.13804e-17	2.01682	ActOpen
chr9-1819470-1819615	Th2	5	Up	0.0863283	1.61009	ActLateOpen
chr9-2843412-2843569	Th2	5	Up	0.00881264	1.66191	ActOpen
chr9-2843587-2843741	Th2	5	Up	0.0743099	0.832981	ActOpen
chr9-3304421-3304785	Th2	5	Up	0.0438296	1.7915	ActLateOpen
chr9-3477247-3477571	Th2	5	Up	2.3118e-06	2.03301	ActLateOpen
chr9-3479786-3479889	Th2	5	Up	0.0348393	1.98975	ActOpen
chr9-3508111-3508434	Th2	5	Up	0.000946721	2.99583	ActLateOpen
chr9-3508604-3509009	Th2	5	Up	0.0125427	2.08906	ActOpen
chr9-3578860-3579136	Th2	5	Up	0.000242914	4.12438	ActLateOpen
chr9-4686231-4686427	Th2	5	Up	0.0917316	1.45174	ActOpen
chr9-4707048-4707256	Th2	5	Up	0.0602017	1.83813	ActOpenTCM+Naive
chr9-4714114-4714230	Th2	5	Up	0.0589222	1.8313	ActOpen
chr9-4788068-4788119	Th2	5	Up	0.0688738	1.75373	ActLateOpen
chr9-4834405-4834473	Th2	5	Up	0.00256531	3.44902	ActOpen
chr9-4834497-4834556	Th2	5	Up	0.00503105	3.19972	ActOpen
chr9-4944725-4944812	Th2	5	Up	0.0454695	1.99999	ActLateOpen
chr9-5302005-5302154	Th2	5	Up	0.0720942	1.55188	ActOpen
chr9-5446475-5446583	Th2	5	Up	0.0885728	1.32732	ActOpen
chr9-5449984-5450244	Th2	5	Up	0.00529878	1.32106	ActOpenTCM+Naive
chr9-5494236-5494559	Th2	5	Up	0.064249	1.46292	ActLateOpen
chr9-5587000-5587330	Th2	5	Up	2.76844e-07	2.39289	ActOpen
chr9-5617764-5618113	Th2	5	Up	0.000864338	3.39579	ActLateOpen
chr9-5787692-5788212	Th2	5	Up	3.88346e-05	3.7807	ActOpen
chr9-6004518-6004634	Th2	5	Up	2.94474e-07	5.01811	ActOpen
chr9-6014780-6015034	Th2	5	Up	6.85638e-05	2.20448	ActOpen
chr9-6702818-6703001	Th2	5	Up	0.0306824	1.79789	ActOpen
chr9-6757279-6757468	Th2	5	Up	0.0228896	0.652752	ActOpen
chr9-6896593-6896883	Th2	5	Up	0.029726	2.27361	ActLateOpen
chr9-7799950-7800159	Th2	5	Up	0.0851591	0.791299	ActOpen
chr9-15277720-15278080	Th2	5	Up	0.0148222	1.41242	ActOpenTCM+Naive
chr9-15296034-15296105	Th2	5	Up	0.0684603	1.66566	ActOpen
chr9-15300418-15300469	Th2	5	Up	0.0271788	1.83746	ActOpenTCM+Naive
chr9-15310077-15310437	Th2	5	Up	5.74611e-15	3.21604	ActOpenTCM+Naive
chr9-19233177-19233247	Th2	5	Up	0.0101901	2.47805	ActLateOpen
chr9-19992602-19992991	Th2	5	Up	0.00786453	2.87276	ActOpen
chr9-20315710-20316135	Th2	5	Up	0.0104831	1.86228	ActOpenTCM+Naive
chr9-20355130-20355496	Th2	5	Up	0.00446874	2.88846	ActLateOpen
chr9-20358242-20358593	Th2	5	Up	0.000794533	2.41719	ActOpen
chr9-20514661-20514947	Th2	5	Up	0.0450647	1.62815	ActOpenTCM+Naive
chr9-20558723-20559043	Th2	5	Up	7.3305e-05	2.83396	ActLateOpen
chr9-20605001-20605114	Th2	5	Up	0.0288661	2.29139	ActOpen
chr9-21096191-21096684	Th2	5	Up	0.00319546	1.22612	ActOpen
chr9-21477568-21477729	Th2	5	Up	0.0464586	2.00979	ActOpen
chr9-21624783-21625182	Th2	5	Up	0.000134399	3.98712	ActOpen
chr9-21830645-21830970	Th2	5	Up	0.0814228	1.53624	ActOpen
chr9-21832059-21832545	Th2	5	Up	3.46311e-05	2.91378	ActLateOpen
chr9-22065368-22066001	Th2	5	Up	0.00300383	2.2969	ActOpenTCM+Naive
chr9-22073358-22073679	Th2	5	Up	1.02948e-06	4.57301	ActOpen
chr9-22146728-22146784	Th2	5	Up	0.0616413	1.71863	ActLateOpen
chr9-33159663-33160402	Th2	5	Up	2.59719e-19	2.51209	ActOpen
chr9-33290864-33291200	Th2	5	Up	0.00372664	0.795268	ActOpen
chr9-33306443-33306565	Th2	5	Up	0.0595478	1.8418	ActLateOpen
chr9-33765523-33765705	Th2	5	Up	0.0107163	2.80936	ActLateOpen
chr9-33819153-33819247	Th2	5	Up	0.0252342	2.0682	ActOpen
chr9-33881664-33882153	Th2	5	Up	2.47457e-08	3.6921	ActOpen
chr9-34163568-34163779	Th2	5	Up	0.0424342	2.06036	ActOpen
chr9-34589601-34590049	Th2	5	Up	0.0728964	0.951894	ActOpen
chr9-34590059-34590393	Th2	5	Up	0.076625	0.993881	ActOpen
chr9-34974833-34974980	Th2	5	Up	0.052078	1.9197	ActOpen
chr9-35500124-35500498	Th2	5	Up	0.00518738	3.15383	ActLateOpen
chr9-35639292-35639439	Th2	5	Up	0.0565336	1.64859	ActOpenTCM+Naive
chr9-35932783-35933120	Th2	5	Up	0.00351186	1.74358	ActOpen
chr9-37037349-37037569	Th2	5	Up	0.0900934	0.799767	ActCloseNaive
chr9-37221799-37221943	Th2	5	Up	0.0415232	2.07178	ActLateOpen
chr9-37464714-37464850	Th2	5	Up	0.0372848	0.76431	ActOpen
chr9-37994679-37994864	Th2	5	Up	0.000529502	3.9111	ActOpen
chr9-69898723-69899205	Th2	5	Up	0.00139441	3.10262	ActOpen
chr9-70411293-70411866	Th2	5	Up	6.24308e-10	2.00938	ActOpen
chr9-70421884-70422124	Th2	5	Up	0.00100007	1.59528	ActOpenTCM+Naive
chr9-71748480-71748786	Th2	5	Up	0.063051	1.81479	ActOpen
chr9-71764037-71764200	Th2	5	Up	2.04495e-08	4.26399	ActOpenTCM+Naive
chr9-71764231-71764295	Th2	5	Up	0.000211174	3.73621	ActOpen
chr9-71796381-71796755	Th2	5	Up	0.000172445	2.12645	ActOpenTCM+Naive
chr9-71858778-71859192	Th2	5	Up	8.61549e-09	4.26321	ActLateOpen
chr9-73118318-73118594	Th2	5	Up	0.00403477	3.02893	ActOpen
chr9-73131556-73131617	Th2	5	Up	0.0693494	1.70384	ActLateOpen
chr9-73135605-73135771	Th2	5	Up	0.0459385	1.84554	ActOpen
chr9-73152961-73153165	Th2	5	Up	0.05357	0.903705	ActOpen
chr9-73219949-73220270	Th2	5	Up	0.00991642	2.6882	ActLateOpen
chr9-73220277-73220646	Th2	5	Up	0.0153349	2.65294	ActLateOpen
chr9-74921334-74921513	Th2	5	Up	0.0770647	1.65618	ActOpenTCM+Naive
chr9-75020750-75020865	Th2	5	Up	0.0564833	1.34947	ActOpen
chr9-75027415-75027621	Th2	5	Up	0.0571883	0.748276	ActOpenTCM+Naive
chr9-76403356-76403842	Th2	5	Up	0.000894239	1.15463	ActOpen
chr9-77167471-77167762	Th2	5	Up	0.00384785	1.47739	ActOpen
chr9-77361739-77361989	Th2	5	Up	0.00629617	3.07562	ActOpen
chr9-77747234-77747526	Th2	5	Up	0.0724052	1.45032	ActOpenTCM+Naive
chr9-78000266-78000666	Th2	5	Up	0.000234827	3.26752	ActLateOpen
chr9-78292849-78293016	Th2	5	Up	0.0143548	1.66774	ActOpenTCM+Naive
chr9-79565276-79565590	Th2	5	Up	0.00390708	2.67974	ActLateOpen
chr9-79812252-79812355	Th2	5	Up	0.00056487	3.60343	ActLateOpen
chr9-83706758-83707355	Th2	5	Up	0.0293341	0.686514	ActOpen
chr9-84296015-84296675	Th2	5	Up	0.0916278	0.754219	ActLateOpen
chr9-87122991-87123303	Th2	5	Up	0.0152826	2.5614	ActOpen
chr9-87812543-87813174	Th2	5	Up	0.0457982	1.28646	ActOpen
chr9-88381376-88381584	Th2	5	Up	0.000951351	3.65817	ActOpen
chr9-89153639-89153902	Th2	5	Up	0.0349682	1.93526	ActLateOpen
chr9-89309937-89309988	Th2	5	Up	0.00757862	2.41566	ActOpenTCM+Naive
chr9-89340280-89340519	Th2	5	Up	0.0102305	1.9922	ActLateOpen
chr9-89422085-89422438	Th2	5	Up	4.17314e-23	3.63813	ActOpen
chr9-89427348-89427446	Th2	5	Up	0.000673622	2.50701	ActOpen
chr9-89477454-89478199	Th2	5	Up	0.00268019	0.940001	ActOpen
chr9-89486437-89486591	Th2	5	Up	0.000254467	3.10822	ActOpen
chr9-89489605-89489903	Th2	5	Up	0.072184	0.800492	ActOpen
chr9-89532547-89532810	Th2	5	Up	0.00137804	1.76057	ActOpen
chr9-89606949-89607278	Th2	5	Up	3.14444e-10	2.71907	ActOpen
chr9-89701294-89701758	Th2	5	Up	2.83765e-13	1.88529	ActOpen
chr9-90793721-90794036	Th2	5	Up	0.0501964	1.95492	ActLateOpen
chr9-91048306-91048416	Th2	5	Up	0.0530836	1.66922	ActLateOpen
chr9-91060530-91060737	Th2	5	Up	0.0783933	1.66627	ActLateOpen
chr9-91127803-91127902	Th2	5	Up	0.0203165	2.48806	ActOpen
chr9-91130976-91131042	Th2	5	Up	0.0232559	2.29134	ActLateOpen
chr9-91145839-91145990	Th2	5	Up	0.0121066	2.77667	ActLateOpen
chr9-91149435-91149500	Th2	5	Up	0.0678285	1.76414	ActLateOpen
chr9-91150921-91151353	Th2	5	Up	1.7821e-12	2.12554	ActOpen
chr9-91151414-91151592	Th2	5	Up	0.00345168	2.18051	ActOpen
chr9-91164760-91165001	Th2	5	Up	0.0885979	0.729941	ActLateOpen
chr9-91192649-91192705	Th2	5	Up	0.0161198	2.11987	ActOpen
chr9-91192910-91193366	Th2	5	Up	1.00466e-50	3.32812	ActOpen
chr9-91208497-91208637	Th2	5	Up	0.00677367	2.71571	ActOpen
chr9-91245227-91245349	Th2	5	Up	0.0672008	1.73788	ActLateOpen
chr9-91253468-91253815	Th2	5	Up	2.52292e-07	3.00412	ActOpen
chr9-91274244-91274487	Th2	5	Up	0.0144991	2.26821	ActLateOpen
chr9-91346703-91346963	Th2	5	Up	0.00181667	2.3649	ActLateOpen
chr9-91347044-91347113	Th2	5	Up	0.0761821	1.6937	ActLateOpen
chr9-91424474-91424808	Th2	5	Up	0.026616	1.12804	ActOpen
chr9-91425003-91425165	Th2	5	Up	0.0364604	1.35961	ActOpenTCM+Naive
chr9-92022109-92022436	Th2	5	Up	0.0793984	1.63638	ActLateOpen
chr9-92877516-92877711	Th2	5	Up	0.039824	1.01803	ActOpenTCM+Naive
chr9-92980203-92980364	Th2	5	Up	0.0702604	1.3815	ActOpenTCM+Naive
chr9-92982142-92982452	Th2	5	Up	2.7802e-06	3.37551	ActOpen
chr9-92988182-92988382	Th2	5	Up	0.0110384	1.66517	ActOpen
chr9-93091537-93091747	Th2	5	Up	1.43682e-07	2.25025	ActLateOpen
chr9-93146459-93146513	Th2	5	Up	0.079021	1.6698	ActOpen
chr9-93149400-93149608	Th2	5	Up	1.35349e-05	3.03081	ActOpen
chr9-93159640-93159814	Th2	5	Up	0.0529639	1.3182	ActLateOpen
chr9-93463357-93463505	Th2	5	Up	7.72793e-05	4.09428	ActOpenTCM+Naive
chr9-93955677-93955823	Th2	5	Up	0.0869375	1.27445	ActOpen
chr9-94397824-94398048	Th2	5	Up	0.0335868	2.1176	ActOpen
chr9-94727011-94727268	Th2	5	Up	0.0276652	0.981986	ActOpen
chr9-95993272-95993381	Th2	5	Up	0.0821516	1.6332	ActOpenTCM+Naive
chr9-95993412-95993752	Th2	5	Up	1.57133e-07	4.14233	ActOpen
chr9-96015913-96016469	Th2	5	Up	9.95929e-08	1.4705	ActOpen
chr9-96058332-96058474	Th2	5	Up	0.0684782	1.75584	ActOpen
chr9-97062423-97062964	Th2	5	Up	8.81844e-11	4.90363	ActLateOpen
chr9-97985435-97985490	Th2	5	Up	0.0178626	1.39342	ActOpenTCM+Naive
chr9-97991916-97992102	Th2	5	Up	0.052416	1.66143	ActOpenTCM+Naive
chr9-98099472-98099614	Th2	5	Up	0.0559891	1.19883	ActOpen
chr9-99130073-99130377	Th2	5	Up	0.000560236	2.80998	ActOpen
chr9-99222682-99222784	Th2	5	Up	0.0322484	1.50089	ActOpen
chr9-99823805-99824006	Th2	5	Up	1.37739e-09	2.77671	ActOpen
chr9-99826684-99826927	Th2	5	Up	6.862e-07	4.5914	ActOpen
chr9-104028881-104029181	Th2	5	Up	0.000204326	3.24309	ActLateOpen
chr9-105053107-105053615	Th2	5	Up	3.21923e-09	4.55159	ActOpen
chr9-105541859-105542267	Th2	5	Up	9.9316e-06	3.46079	ActLateOpen
chr9-105859812-105860049	Th2	5	Up	0.0244737	2.05761	ActOpen
chr9-107213884-107214025	Th2	5	Up	0.000801076	3.09959	ActOpen
chr9-107242780-107242863	Th2	5	Up	0.0452643	1.98903	ActOpen
chr9-109012245-109012553	Th2	5	Up	0.00808204	1.10733	ActOpen
chr9-109098248-109098422	Th2	5	Up	0.0010127	2.19689	ActLateOpen
chr9-109107678-109107988	Th2	5	Up	0.00172217	1.67756	ActOpenTCM+Naive
chr9-109108063-109108205	Th2	5	Up	0.00981917	1.59589	ActOpenTCM+Naive
chr9-109109674-109109782	Th2	5	Up	0.0248593	2.15082	ActOpenTCM+Naive
chr9-109114767-109115005	Th2	5	Up	0.00628715	2.66789	ActLateOpen
chr9-109886568-109886998	Th2	5	Up	0.0350635	1.63655	ActOpen
chr9-110626548-110626869	Th2	5	Up	0.0601836	1.80665	ActLateOpen
chr9-111945221-111945439	Th2	5	Up	0.0963486	1.29825	ActOpen
chr9-112020783-112021020	Th2	5	Up	0.00931185	2.72016	ActOpen
chr9-113363905-113364002	Th2	5	Up	0.00407273	3.2198	ActOpen
chr9-114351312-114351378	Th2	5	Up	0.0175556	2.42667	ActOpen
chr9-114875089-114875263	Th2	5	Up	0.025064	2.37558	ActOpen
chr9-114901513-114901640	Th2	5	Up	0.0693741	1.66259	ActLateOpen
chr9-114958475-114958760	Th2	5	Up	1.70399e-05	2.03464	ActOpen
chr9-114968730-114969043	Th2	5	Up	0.0920572	0.957432	ActOpen
chr9-114989313-114990185	Th2	5	Up	2.58451e-07	1.56189	ActOpen
chr9-115205223-115205461	Th2	5	Up	0.0129214	2.72968	ActLateOpen
chr9-120910696-120910976	Th2	5	Up	0.0987419	1.16608	ActOpen
chr9-122859736-122860100	Th2	5	Up	0.0936197	1.50824	ActOpenTCM+Naive
chr9-122991439-122991781	Th2	5	Up	0.000469563	1.81634	ActOpen
chr9-123225346-123225806	Th2	5	Up	8.8443e-25	2.50308	ActOpen
chr9-123246610-123246757	Th2	5	Up	0.00801934	2.96794	ActOpenTCM+Naive
chr9-123246790-123246929	Th2	5	Up	0.0836047	1.63458	ActOpen
chr9-123248668-123248958	Th2	5	Up	0.00029293	3.95115	ActOpenTCM+Naive
chr9-123549263-123549823	Th2	5	Up	0.0139474	2.39475	ActLateOpen
chr9-125521508-125521629	Th2	5	Up	0.0671635	1.54868	ActLateOpen
chr9-125650288-125650789	Th2	5	Up	0.000188556	2.53077	ActOpen
chr9-126709030-126709149	Th2	5	Up	0.00316455	3.33066	ActOpen
chr9-127317031-127317303	Th2	5	Up	0.0374911	2.12777	ActLateOpen
chr9-127779180-127779483	Th2	5	Up	3.63452e-15	2.42647	ActOpen
chr9-127955434-127955742	Th2	5	Up	0.00194084	0.767929	ActOpen
chr9-127970017-127970267	Th2	5	Up	0.0867394	0.947295	ActOpen
chr9-128006373-128006623	Th2	5	Up	0.069293	1.29554	ActOpenTCM+Naive
chr9-128006856-128006908	Th2	5	Up	0.0837957	1.60663	ActOpen
chr9-128094090-128094715	Th2	5	Up	3.37546e-17	2.3411	ActOpen
chr9-128204338-128204481	Th2	5	Up	0.0522182	1.00401	ActCloseNaive
chr9-128323261-128323524	Th2	5	Up	0.000928046	1.5611	ActOpen
chr9-128903920-128904039	Th2	5	Up	0.0698354	1.52329	ActOpen
chr9-128904175-128904319	Th2	5	Up	0.0488563	1.35267	ActOpen
chr9-128947845-128948291	Th2	5	Up	0.000868352	0.883788	ActOpen
chr9-129140010-129140344	Th2	5	Up	0.0324471	0.603293	ActOpen
chr9-129697681-129698032	Th2	5	Up	0.000251178	2.67406	ActOpen
chr9-129887425-129887911	Th2	5	Up	0.00355622	0.867763	ActOpenTCM+Naive
chr9-129932801-129933272	Th2	5	Up	8.34328e-09	3.07025	ActLateOpen
chr9-129968676-129969186	Th2	5	Up	7.56717e-07	2.75762	ActOpen
chr9-129989036-129989401	Th2	5	Up	0.0042557	1.43188	ActOpen
chr9-129994895-129995207	Th2	5	Up	8.30314e-14	3.59514	ActOpen
chr9-129995268-129995389	Th2	5	Up	0.0901368	1.06462	ActOpen
chr9-130010482-130010868	Th2	5	Up	3.9196e-05	1.77393	ActOpen
chr9-130023006-130023502	Th2	5	Up	1.85093e-12	2.79384	ActOpen
chr9-130026989-130027302	Th2	5	Up	0.000108073	2.28907	ActOpen
chr9-130034617-130034872	Th2	5	Up	4.12942e-12	2.49252	ActOpen
chr9-130051852-130052039	Th2	5	Up	9.14801e-05	3.02753	ActOpen
chr9-130143944-130144188	Th2	5	Up	0.0830648	1.39985	ActOpen
chr9-130728732-130729035	Th2	5	Up	0.082556	1.59998	ActOpen
chr9-131423166-131423363	Th2	5	Up	0.0199171	2.01338	ActCloseNaive
chr9-131729001-131729764	Th2	5	Up	6.99172e-22	1.89586	ActOpen
chr9-132094588-132094819	Th2	5	Up	0.013126	2.69832	ActLateOpen
chr9-132210821-132211063	Th2	5	Up	0.0275304	2.27776	ActLateOpen
chr9-132269579-132269887	Th2	5	Up	0.0342142	1.93636	ActOpen
chr9-133044773-133045021	Th2	5	Up	4.4777e-05	4.5799	ActOpen
chr9-133116105-133116172	Th2	5	Up	0.00195794	3.48398	ActLateOpen
chr9-133336482-133336678	Th2	5	Up	0.00813374	1.21205	ActOpen
chr9-133371258-133371788	Th2	5	Up	0.0251905	0.597919	ActOpen
chr9-134065846-134066040	Th2	5	Up	0.0347546	0.753218	ActLateOpen
chr9-136882539-136882942	Th2	5	Up	0.0094091	0.621426	ActOpen
chr9-136902470-136902867	Th2	5	Up	0.00326416	0.67922	ActOpen
chr9-137022594-137022644	Th2	5	Up	0.0166956	2.14862	ActCloseNaive
chr9-137150780-137151748	Th2	5	Up	0.000454837	1.96206	ActLateOpen
chr9-137156615-137157397	Th2	5	Up	0.0017128	0.95851	ActOpen
chr9-137544461-137544625	Th2	5	Up	0.00607856	2.9919	ActLateOpen
chr10-608978-609110	Th2	5	Up	0.0761568	1.6298	ActLateOpen
chr10-944432-944864	Th2	5	Up	0.021834	1.49135	ActOpenTCM+Naive
chr10-1048405-1048769	Th2	5	Up	0.000112569	0.945525	ActOpen
chr10-2897687-2898188	Th2	5	Up	0.0524949	1.9325	ActLateOpen
chr10-3493658-3493867	Th2	5	Up	4.08126e-05	4.6675	ActOpen
chr10-3516691-3517106	Th2	5	Up	0.0581676	1.52037	ActLateOpen
chr10-3689728-3689837	Th2	5	Up	0.00800581	2.96651	ActOpen
chr10-3797599-3797666	Th2	5	Up	0.055113	1.89638	ActOpenTCM+Naive
chr10-3867944-3868154	Th2	5	Up	0.000363488	2.38376	ActOpen
chr10-3884338-3884551	Th2	5	Up	0.00120713	3.34488	ActOpen
chr10-3996722-3996972	Th2	5	Up	0.0353433	2.15749	ActLateOpen
chr10-4136261-4136311	Th2	5	Up	0.080617	1.64685	ActOpen
chr10-4216062-4216251	Th2	5	Up	0.000261623	4.20195	ActOpen
chr10-4221345-4221659	Th2	5	Up	0.0068881	2.15947	ActOpen
chr10-5628768-5629018	Th2	5	Up	0.0839024	1.048	ActOpen
chr10-5710985-5711154	Th2	5	Up	0.0495451	1.28123	ActOpen
chr10-5814269-5814409	Th2	5	Up	0.03682	1.08044	ActOpenTCM+Naive
chr10-6009229-6009535	Th2	5	Up	0.000710713	2.51441	ActOpen
chr10-6010982-6011032	Th2	5	Up	0.0475207	1.97748	ActOpen
chr10-6052536-6052975	Th2	5	Up	6.26051e-08	1.29957	ActOpen
chr10-6052977-6053197	Th2	5	Up	0.00461293	1.1886	ActOpenTCM+Naive
chr10-6062066-6062709	Th2	5	Up	1.62674e-20	1.66857	ActOpen
chr10-6062789-6062873	Th2	5	Up	0.0148133	1.7626	ActOpen
chr10-6175781-6175974	Th2	5	Up	0.0629607	1.60988	ActOpen
chr10-6204000-6204190	Th2	5	Up	0.00926365	1.05997	ActOpenTCM+Naive
chr10-6275110-6275194	Th2	5	Up	0.0232864	1.58246	ActCloseNaive
chr10-6295631-6296011	Th2	5	Up	4.03109e-06	2.8313	ActOpen
chr10-6518878-6519367	Th2	5	Up	8.20503e-08	2.29819	ActOpen
chr10-6583409-6583761	Th2	5	Up	0.000958098	1.24466	ActOpenTCM+Naive
chr10-6612280-6612784	Th2	5	Up	0.0704739	0.936809	ActOpen
chr10-6635869-6636172	Th2	5	Up	0.00973645	2.25041	ActOpenTCM+Naive
chr10-7184190-7184466	Th2	5	Up	0.000802751	3.80292	ActOpen
chr10-7186748-7186959	Th2	5	Up	1.4985e-05	3.88629	ActOpen
chr10-7261100-7261211	Th2	5	Up	0.0374984	2.03527	ActOpen
chr10-7269263-7269819	Th2	5	Up	2.13644e-13	1.92486	ActOpen
chr10-7276130-7276430	Th2	5	Up	0.0302874	1.67155	ActOpen
chr10-7318991-7319177	Th2	5	Up	0.0803802	1.65937	ActCloseNaive
chr10-7378498-7378998	Th2	5	Up	0.00032067	2.88506	ActOpenTCM+Naive
chr10-7409130-7409594	Th2	5	Up	0.000374578	1.18194	ActOpen
chr10-7409685-7409876	Th2	5	Up	0.0532924	1.01961	ActOpen
chr10-7691261-7691628	Th2	5	Up	0.00519045	2.49056	ActOpen
chr10-7795676-7795958	Th2	5	Up	0.00172641	3.02072	ActOpenTCM+Naive
chr10-8776002-8776186	Th2	5	Up	0.0019047	2.80424	ActOpenTCM+Naive
chr10-9026742-9026850	Th2	5	Up	0.0471078	1.79703	ActOpen
chr10-9028385-9028501	Th2	5	Up	0.000720698	3.60678	ActOpenTCM+Naive
chr10-11123944-11124304	Th2	5	Up	0.0754776	1.33563	ActOpenTCM+Naive
chr10-11157343-11157576	Th2	5	Up	0.0601004	1.668	ActOpenTCM+Naive
chr10-11179116-11179230	Th2	5	Up	0.09079	0.943416	ActOpen
chr10-11179241-11179441	Th2	5	Up	0.000199962	2.24368	ActOpenTCM+Naive
chr10-11186440-11186543	Th2	5	Up	9.69598e-06	4.85467	ActOpen
chr10-11186547-11186643	Th2	5	Up	0.00216614	2.84382	ActOpen
chr10-11200040-11200271	Th2	5	Up	0.0323765	1.82097	ActOpen
chr10-11209434-11209787	Th2	5	Up	0.00363719	1.40415	ActOpen
chr10-11218837-11218914	Th2	5	Up	0.0192468	2.19952	ActLateOpen
chr10-11232598-11232676	Th2	5	Up	0.0842683	1.54706	ActLateOpen
chr10-11235236-11235670	Th2	5	Up	5.0833e-16	3.301	ActOpen
chr10-11267784-11267849	Th2	5	Up	0.0999447	1.49523	ActOpen
chr10-11539166-11539767	Th2	5	Up	0.0159214	2.1724	ActOpen
chr10-11552033-11552414	Th2	5	Up	0.00255453	2.2086	ActOpen
chr10-11581179-11581658	Th2	5	Up	3.76913e-05	3.335	ActOpen
chr10-11795279-11795867	Th2	5	Up	0.0136839	2.42344	ActOpenTCM+Naive
chr10-12419875-12419933	Th2	5	Up	0.0392095	2.11411	ActLateOpen
chr10-12564244-12564515	Th2	5	Up	0.0814702	1.39758	ActOpen
chr10-12700382-12700612	Th2	5	Up	0.00306452	3.39162	ActOpenTCM+Naive
chr10-14390193-14390669	Th2	5	Up	0.0143813	1.41511	ActLateOpen
chr10-14409968-14410207	Th2	5	Up	0.000159532	2.37497	ActLateOpen
chr10-14527194-14527694	Th2	5	Up	0.00920642	2.33126	ActLateOpen
chr10-14560319-14560565	Th2	5	Up	0.0111165	1.52284	ActOpen
chr10-14605759-14605813	Th2	5	Up	0.0316837	1.76966	ActLateOpen
chr10-14607795-14607864	Th2	5	Up	0.00197801	3.06579	ActOpen
chr10-14607890-14607940	Th2	5	Up	0.000612878	3.82661	ActOpen
chr10-14667898-14668008	Th2	5	Up	0.0680886	1.52736	ActOpen
chr10-17002081-17002494	Th2	5	Up	0.0161812	1.28422	ActOpen
chr10-17029571-17029819	Th2	5	Up	0.00111439	0.836534	ActOpenTCM+Naive
chr10-17051268-17051536	Th2	5	Up	0.00893548	2.92638	ActLateOpen
chr10-17109491-17109797	Th2	5	Up	0.000200457	3.25706	ActOpen
chr10-17145290-17145354	Th2	5	Up	0.0606535	1.83602	ActLateOpen
chr10-18683540-18683727	Th2	5	Up	0.0050396	2.90916	ActOpen
chr10-18700094-18700320	Th2	5	Up	0.0348451	2.15334	ActLateOpen
chr10-21518222-21518366	Th2	5	Up	0.000341084	2.66949	ActOpen
chr10-21518371-21518640	Th2	5	Up	8.26287e-06	2.49925	ActOpen
chr10-21520155-21520344	Th2	5	Up	0.0468752	1.11098	ActLateOpen
chr10-21587534-21587675	Th2	5	Up	0.0670242	1.77175	ActLateOpen
chr10-22378800-22379586	Th2	5	Up	1.32902e-07	3.523	ActOpen
chr10-22433947-22434179	Th2	5	Up	1.15979e-10	3.95826	ActOpen
chr10-22649235-22649532	Th2	5	Up	1.04936e-06	2.40508	ActOpen
chr10-22712003-22712210	Th2	5	Up	5.69305e-06	2.86039	ActOpen
chr10-23100578-23100975	Th2	5	Up	0.0631244	1.53349	ActOpenTCM+Naive
chr10-23337441-23337608	Th2	5	Up	0.0130985	2.73429	ActOpen
chr10-23537216-23537626	Th2	5	Up	0.0773453	1.66289	ActOpenTCM+Naive
chr10-24618799-24618954	Th2	5	Up	0.0668547	1.69219	ActCloseNaive
chr10-24909134-24909336	Th2	5	Up	0.00467487	2.66488	ActOpen
chr10-26431271-26431413	Th2	5	Up	0.0897435	1.2574	ActOpen
chr10-26464976-26465158	Th2	5	Up	7.05713e-06	4.06399	ActOpen
chr10-26465168-26465369	Th2	5	Up	0.0589632	1.61122	ActOpenTCM+Naive
chr10-26474893-26475118	Th2	5	Up	6.56575e-05	1.78683	ActOpen
chr10-26487374-26487854	Th2	5	Up	3.19547e-06	1.18526	ActOpen
chr10-26488464-26488553	Th2	5	Up	0.00209722	3.02875	ActOpenTCM+Naive
chr10-26773627-26773934	Th2	5	Up	0.00420032	2.45192	ActOpen
chr10-26843809-26843982	Th2	5	Up	0.0498126	1.7513	ActLateOpen
chr10-26855381-26855574	Th2	5	Up	0.0023793	3.08746	ActLateOpen
chr10-27243236-27243585	Th2	5	Up	0.000122471	1.14911	ActOpen
chr10-28088020-28088231	Th2	5	Up	0.0340893	2.13325	ActLateOpen
chr10-28217798-28218218	Th2	5	Up	0.00624518	1.62005	ActLateOpen
chr10-28581899-28582323	Th2	5	Up	9.95028e-07	2.84347	ActOpenTCM+Naive
chr10-28668750-28668984	Th2	5	Up	0.0919683	1.13848	ActLateOpen
chr10-29600045-29600429	Th2	5	Up	0.00908854	2.33777	ActOpen
chr10-29658841-29659487	Th2	5	Up	0.00621657	0.649411	ActOpen
chr10-29689458-29689518	Th2	5	Up	0.0178701	2.52132	ActOpen
chr10-30347948-30348067	Th2	5	Up	0.0227969	1.94321	ActOpen
chr10-30433794-30434379	Th2	5	Up	6.68998e-11	1.62648	ActOpen
chr10-31100976-31101397	Th2	5	Up	0.000407663	1.8886	ActOpen
chr10-31101637-31101718	Th2	5	Up	0.0284778	1.9773	ActOpen
chr10-31146900-31147157	Th2	5	Up	0.00711075	2.74467	ActOpen
chr10-31147352-31147629	Th2	5	Up	0.0780058	1.65821	ActLateOpen
chr10-31741624-31741962	Th2	5	Up	3.80288e-05	3.90118	ActOpen
chr10-31759087-31759793	Th2	5	Up	8.64149e-07	1.53528	ActOpen
chr10-32283187-32283302	Th2	5	Up	0.0137107	2.51649	ActOpenTCM+Naive
chr10-32326168-32326424	Th2	5	Up	0.03843	1.53469	ActOpen
chr10-32372353-32372415	Th2	5	Up	0.0812768	1.58496	ActLateOpen
chr10-33067771-33067876	Th2	5	Up	0.0104853	2.82781	ActOpenTCM+Naive
chr10-33134134-33134545	Th2	5	Up	0.0162778	0.665809	ActOpen
chr10-34049897-34050246	Th2	5	Up	0.0229006	2.40113	ActLateOpen
chr10-35194983-35195242	Th2	5	Up	0.000502017	1.74643	ActOpen
chr10-35260120-35260346	Th2	5	Up	0.0266306	2.33768	ActLateOpen
chr10-35341521-35341862	Th2	5	Up	2.16777e-08	2.33415	ActOpen
chr10-38038271-38038386	Th2	5	Up	0.00554355	2.3755	ActLateOpen
chr10-38038941-38039113	Th2	5	Up	0.00707403	2.81292	ActLateOpen
chr10-42813362-42813678	Th2	5	Up	0.032552	2.09216	ActOpen
chr10-43147523-43147718	Th2	5	Up	0.0129072	2.41659	ActOpen
chr10-43595257-43595575	Th2	5	Up	0.00753859	1.11595	ActLateOpen
chr10-43680128-43680302	Th2	5	Up	8.26306e-05	4.57102	ActOpen
chr10-45581597-45582143	Th2	5	Up	2.7264e-13	3.31543	ActOpen
chr10-45657196-45657578	Th2	5	Up	4.61487e-06	3.04535	ActLateOpen
chr10-46006270-46006603	Th2	5	Up	0.000523668	3.42163	ActOpenTCM+Naive
chr10-50536866-50537175	Th2	5	Up	0.0214372	1.92621	ActOpen
chr10-50629378-50629431	Th2	5	Up	0.0674419	1.76802	ActLateOpen
chr10-50637439-50637542	Th2	5	Up	0.0520317	1.55705	ActLateOpen
chr10-58237472-58237797	Th2	5	Up	0.0372848	2.04954	ActOpenTCM+Naive
chr10-58266350-58266638	Th2	5	Up	1.21204e-05	1.70796	ActOpen
chr10-58282576-58283154	Th2	5	Up	0.00017528	1.87708	ActOpen
chr10-59879921-59879971	Th2	5	Up	0.0400959	2.09678	ActOpen
chr10-59904830-59904888	Th2	5	Up	0.000907579	2.4824	ActOpen
chr10-60314459-60314647	Th2	5	Up	0.0564163	1.83124	ActOpen
chr10-60574483-60574676	Th2	5	Up	0.0336019	2.06208	ActOpen
chr10-60597595-60597839	Th2	5	Up	0.0262297	2.34604	ActLateOpen
chr10-60611373-60611912	Th2	5	Up	7.5033e-15	4.84597	ActOpen
chr10-60974771-60975078	Th2	5	Up	0.00402876	3.22153	ActLateOpen
chr10-61823106-61823198	Th2	5	Up	0.0987528	1.49707	ActLateOpen
chr10-61837265-61837504	Th2	5	Up	0.0181627	2.14176	ActOpenTCM+Naive
chr10-61883180-61883329	Th2	5	Up	0.00585107	2.58769	ActLateOpen
chr10-61903735-61903931	Th2	5	Up	5.16642e-05	1.39255	ActOpenTCM+Naive
chr10-61904754-61905033	Th2	5	Up	3.08753e-21	3.40063	ActOpen
chr10-61905140-61905190	Th2	5	Up	0.0735685	1.71356	ActOpen
chr10-61938568-61938636	Th2	5	Up	0.0669882	1.5186	ActLateOpen
chr10-61939483-61939540	Th2	5	Up	0.00169087	2.4289	ActOpenTCM+Naive
chr10-61987901-61987955	Th2	5	Up	0.0425877	2.06341	ActLateOpen
chr10-61993077-61993605	Th2	5	Up	0.00885328	0.772263	ActOpen
chr10-62019962-62020042	Th2	5	Up	0.0912237	1.50825	ActLateOpen
chr10-62048224-62048304	Th2	5	Up	0.001813	2.01099	ActOpen
chr10-62051053-62051397	Th2	5	Up	0.00931886	0.609549	ActOpen
chr10-62054941-62055174	Th2	5	Up	3.89466e-06	2.47085	ActOpen
chr10-62184299-62184742	Th2	5	Up	5.68916e-44	4.9093	ActOpen
chr10-62187413-62187568	Th2	5	Up	0.00297742	1.83111	ActOpenTCM+Naive
chr10-62254132-62254516	Th2	5	Up	0.06331	1.72005	ActOpenTCM+Naive
chr10-62652293-62652373	Th2	5	Up	0.0968153	1.51736	ActOpen
chr10-62761072-62761513	Th2	5	Up	0.0109533	1.74864	ActOpenTCM+Naive
chr10-62779451-62779980	Th2	5	Up	0.000375805	0.871234	ActOpen
chr10-63055304-63055473	Th2	5	Up	0.0824933	1.60757	ActLateOpen
chr10-63236418-63236732	Th2	5	Up	0.00101086	1.36908	ActOpen
chr10-63240937-63241112	Th2	5	Up	0.0561768	1.63644	ActOpen
chr10-63261576-63261829	Th2	5	Up	0.000267765	2.29137	ActOpen
chr10-63346101-63346294	Th2	5	Up	0.0381129	2.1238	ActLateOpen
chr10-63707760-63707811	Th2	5	Up	0.0919939	1.5715	ActLateOpen
chr10-67819860-67820029	Th2	5	Up	0.0201856	2.41447	ActLateOpen
chr10-68956892-68957343	Th2	5	Up	0.00776334	0.88666	ActOpen
chr10-69065610-69065721	Th2	5	Up	0.0441369	1.63093	ActLateOpen
chr10-69087459-69087541	Th2	5	Up	0.0183769	1.34113	ActOpen
chr10-69088980-69089210	Th2	5	Up	0.0041638	1.02905	ActOpen
chr10-69096217-69096279	Th2	5	Up	0.03652	2.15661	ActOpen
chr10-70387325-70387464	Th2	5	Up	0.0811458	1.19278	ActOpen
chr10-70478556-70479063	Th2	5	Up	9.1772e-07	1.94426	ActOpen
chr10-70683111-70683284	Th2	5	Up	0.0732205	1.72108	ActOpen
chr10-70832915-70833043	Th2	5	Up	0.0267263	2.32342	ActLateOpen
chr10-70833648-70833777	Th2	5	Up	0.00549496	3.03256	ActOpen
chr10-71737152-71737668	Th2	5	Up	0.000130349	2.18839	ActOpenTCM+Naive
chr10-71769495-71769632	Th2	5	Up	0.00426549	1.67228	ActOpen
chr10-71871395-71871646	Th2	5	Up	0.0158836	2.12213	ActOpen
chr10-72149481-72149748	Th2	5	Up	0.00106293	3.37714	ActLateOpen
chr10-72261437-72261662	Th2	5	Up	5.06164e-06	1.6899	ActOpen
chr10-72261758-72261931	Th2	5	Up	6.394e-07	2.00319	ActOpen
chr10-72276160-72276346	Th2	5	Up	0.0780326	1.06996	ActOpenTCM+Naive
chr10-72292218-72292713	Th2	5	Up	2.47803e-17	3.09134	ActOpen
chr10-72296105-72296352	Th2	5	Up	1.92317e-21	3.09003	ActOpen
chr10-72320686-72321066	Th2	5	Up	2.65858e-06	1.65955	ActOpen
chr10-73167551-73167747	Th2	5	Up	0.00676142	1.64077	ActOpen
chr10-73810507-73810673	Th2	5	Up	0.00197832	1.46089	ActOpenTCM+Naive
chr10-73874992-73875508	Th2	5	Up	0.00499793	0.757162	ActOpenTCM+Naive
chr10-74194616-74194914	Th2	5	Up	0.0878645	0.785434	ActOpenTCM+Naive
chr10-74681978-74682212	Th2	5	Up	0.0665605	1.40521	ActLateOpen
chr10-75013990-75014242	Th2	5	Up	0.00152012	2.15843	ActOpen
chr10-79332185-79332269	Th2	5	Up	0.0394757	1.46813	ActOpen
chr10-79674929-79675186	Th2	5	Up	0.0938682	1.53855	ActLateOpen
chr10-80500625-80501109	Th2	5	Up	0.00133762	1.87554	ActOpen
chr10-84307148-84307222	Th2	5	Up	0.0429781	2.05776	ActLateOpen
chr10-87085007-87085059	Th2	5	Up	0.0361666	2.1621	ActOpen
chr10-87720701-87721006	Th2	5	Up	0.00214202	3.23667	ActLateOpen
chr10-87762387-87762439	Th2	5	Up	0.0158838	2.62635	ActOpen
chr10-87845353-87845537	Th2	5	Up	0.000766334	3.44725	ActOpen
chr10-87931462-87931717	Th2	5	Up	0.0258624	2.01475	ActLateOpen
chr10-87943014-87943174	Th2	5	Up	0.0684974	1.56149	ActOpenTCM+Naive
chr10-88117663-88117821	Th2	5	Up	0.0150031	2.14935	ActOpen
chr10-88886534-88886817	Th2	5	Up	0.00276528	2.43844	ActLateOpen
chr10-89021089-89021335	Th2	5	Up	0.00010721	3.3638	ActOpen
chr10-89084279-89084444	Th2	5	Up	0.0596643	0.973969	ActOpen
chr10-89084482-89084806	Th2	5	Up	1.16331e-06	1.58669	ActOpen
chr10-89332154-89332566	Th2	5	Up	2.30185e-13	2.05809	ActOpen
chr10-90227241-90227632	Th2	5	Up	0.002413	3.46312	ActLateOpen
chr10-91729455-91729652	Th2	5	Up	0.0639817	1.74039	ActLateOpen
chr10-91974974-91975305	Th2	5	Up	3.93958e-07	4.08759	ActOpen
chr10-92292612-92292760	Th2	5	Up	0.0733536	1.23842	ActOpen
chr10-93294085-93294304	Th2	5	Up	0.0248278	2.34432	ActLateOpen
chr10-93483216-93483285	Th2	5	Up	0.00156475	3.68223	ActLateOpen
chr10-96565774-96566101	Th2	5	Up	6.65581e-10	4.53346	ActOpen
chr10-96961000-96961172	Th2	5	Up	0.0171614	2.47801	ActOpen
chr10-97400130-97400283	Th2	5	Up	0.0204749	1.88657	ActOpen
chr10-99742834-99743021	Th2	5	Up	0.0101432	2.87055	ActLateOpen
chr10-100167517-100167964	Th2	5	Up	0.00113913	2.16078	ActOpen
chr10-100371364-100371526	Th2	5	Up	0.0460675	1.18344	ActOpen
chr10-100373772-100373919	Th2	5	Up	0.0826583	0.727167	ActOpen
chr10-100373939-100374254	Th2	5	Up	2.44132e-10	2.6698	ActOpen
chr10-100528215-100528414	Th2	5	Up	0.0667652	1.28455	ActOpen
chr10-100658386-100658538	Th2	5	Up	0.0503126	1.72546	ActOpenTCM+Naive
chr10-101071411-101071608	Th2	5	Up	0.0949264	1.50075	ActOpen
chr10-101703396-101703714	Th2	5	Up	6.50705e-05	2.37915	ActLateOpen
chr10-102133390-102133526	Th2	5	Up	0.0701292	0.932088	ActOpen
chr10-102133585-102133875	Th2	5	Up	2.75725e-14	2.29725	ActOpen
chr10-102152706-102152866	Th2	5	Up	0.00750681	1.13013	ActOpen
chr10-102241523-102241811	Th2	5	Up	0.000570564	0.828121	ActLateOpen
chr10-102394651-102395437	Th2	5	Up	0.00283798	0.632269	ActOpenTCM+Naive
chr10-102704971-102705187	Th2	5	Up	0.0446835	1.94311	ActLateOpen
chr10-103135029-103135541	Th2	5	Up	3.57404e-06	3.38937	ActOpen
chr10-103916995-103917115	Th2	5	Up	0.00621895	1.91335	ActOpenTCM+Naive
chr10-110040201-110040420	Th2	5	Up	1.00199e-05	3.72742	ActOpenTCM+Naive
chr10-110057950-110058081	Th2	5	Up	0.0945819	1.43031	ActOpenTCM+Naive
chr10-110084028-110084218	Th2	5	Up	0.0643191	1.49239	ActOpen
chr10-110090678-110090826	Th2	5	Up	0.0163751	2.5159	ActLateOpen
chr10-110091941-110092078	Th2	5	Up	0.0148065	2.48466	ActOpenTCM+Naive
chr10-110101391-110101476	Th2	5	Up	0.00408474	3.18579	ActOpen
chr10-110101554-110102247	Th2	5	Up	5.37152e-12	4.08741	ActOpen
chr10-110221866-110222160	Th2	5	Up	1.15438e-05	1.22057	ActOpen
chr10-110244725-110244936	Th2	5	Up	0.0790603	1.67086	ActLateOpen
chr10-110326717-110326975	Th2	5	Up	0.00438813	2.99369	ActLateOpen
chr10-110465304-110465401	Th2	5	Up	0.0195286	2.4837	ActOpen
chr10-110512496-110512570	Th2	5	Up	0.00037468	3.93335	ActOpen
chr10-110513357-110513531	Th2	5	Up	0.0159497	2.26198	ActOpen
chr10-110529445-110529537	Th2	5	Up	0.0573834	1.75511	ActOpen
chr10-112389359-112389988	Th2	5	Up	0.0887617	1.00421	ActOpen
chr10-112532019-112532077	Th2	5	Up	0.0698856	1.7442	ActLateOpen
chr10-114487326-114487818	Th2	5	Up	0.00602294	2.18669	ActOpen
chr10-114504829-114505008	Th2	5	Up	0.045399	1.90394	ActOpen
chr10-114519437-114519528	Th2	5	Up	0.0887769	1.57808	ActOpenTCM+Naive
chr10-114566094-114566424	Th2	5	Up	0.0731581	1.66372	ActOpenTCM+Naive
chr10-119131739-119132421	Th2	5	Up	0.00290217	0.990115	ActOpen
chr10-119221746-119222088	Th2	5	Up	0.000603211	3.12254	ActOpen
chr10-119285938-119286155	Th2	5	Up	0.00175981	2.08125	ActLateOpen
chr10-119333183-119333520	Th2	5	Up	0.00565689	1.99051	ActOpen
chr10-119686538-119686955	Th2	5	Up	1.54408e-05	1.0668	ActOpen
chr10-119737784-119738135	Th2	5	Up	0.0164327	1.1783	ActOpenTCM+Naive
chr10-122375409-122375728	Th2	5	Up	0.012823	0.971465	ActOpen
chr10-127990615-127990783	Th2	5	Up	0.0221313	1.6407	ActLateOpen
chr10-128064292-128064490	Th2	5	Up	0.00357135	1.76978	ActOpen
chr10-129223409-129223655	Th2	5	Up	0.0851314	1.62291	ActOpenTCM+Naive
chr10-130138576-130138745	Th2	5	Up	0.000923971	2.7754	ActOpen
chr10-131917632-131917713	Th2	5	Up	0.0272218	2.14925	ActOpen
chr10-132326919-132327305	Th2	5	Up	7.82613e-14	5.31819	ActOpen
chr10-132364685-132364913	Th2	5	Up	0.0993231	1.45881	ActOpenTCM+Naive
chr10-132588594-132588862	Th2	5	Up	0.0667438	1.6453	ActLateOpen
chr10-132593425-132593699	Th2	5	Up	0.00896265	1.99839	ActLateOpen
chr10-132762280-132762582	Th2	5	Up	0.0380349	1.93715	ActOpen
chr10-132930872-132931005	Th2	5	Up	0.0116919	2.75881	ActOpen
chr10-133259156-133259589	Th2	5	Up	0.0795429	0.60273	ActOpen
chr11-202181-202510	Th2	5	Up	0.0496061	1.27203	ActOpenTCM+Naive
chr11-277483-277775	Th2	5	Up	4.9721e-05	2.67418	ActOpen
chr11-393294-393482	Th2	5	Up	0.00829637	2.49471	ActOpen
chr11-1559159-1559363	Th2	5	Up	0.0109243	2.32911	ActOpenTCM+Naive
chr11-2377941-2378175	Th2	5	Up	0.000425786	1.18766	ActOpenTCM+Naive
chr11-3013489-3013650	Th2	5	Up	0.00286713	3.28699	ActOpen
chr11-3049472-3049554	Th2	5	Up	0.0324356	1.9619	ActOpen
chr11-3534005-3534322	Th2	5	Up	0.00905217	2.90741	ActOpen
chr11-3860407-3861226	Th2	5	Up	0.0288999	0.838756	ActOpen
chr11-3972066-3972251	Th2	5	Up	0.00415513	2.27325	ActOpen
chr11-5626277-5626421	Th2	5	Up	0.0101206	2.48371	ActOpen
chr11-5684693-5685232	Th2	5	Up	0.00463033	0.624988	ActOpen
chr11-5694761-5694952	Th2	5	Up	0.00430621	2.08088	ActOpenTCM+Naive
chr11-6505587-6505681	Th2	5	Up	0.0873144	1.44611	ActLateOpen
chr11-6523295-6523668	Th2	5	Up	5.51961e-06	3.04065	ActOpenTCM+Naive
chr11-6606116-6606313	Th2	5	Up	1.30334e-05	2.05241	ActLateOpen
chr11-6606330-6606393	Th2	5	Up	0.0443063	1.78195	ActOpen
chr11-6650913-6651182	Th2	5	Up	3.41676e-05	2.72084	ActOpenTCM+Naive
chr11-6735171-6735271	Th2	5	Up	0.0491789	1.53309	ActOpenTCM+Naive
chr11-6735374-6735756	Th2	5	Up	0.00674975	1.20933	ActOpen
chr11-8744493-8744751	Th2	5	Up	0.00610513	2.98779	ActLateOpen
chr11-9209632-9209932	Th2	5	Up	0.00224146	2.49803	ActOpen
chr11-9263812-9264349	Th2	5	Up	5.39244e-12	1.91955	ActOpen
chr11-9264356-9264544	Th2	5	Up	0.0649166	0.783663	ActOpen
chr11-9589865-9590095	Th2	5	Up	0.0183012	2.55453	ActLateOpen
chr11-9840492-9840970	Th2	5	Up	0.00168705	2.18066	ActOpenTCM+Naive
chr11-9841938-9842052	Th2	5	Up	0.0509368	1.93881	ActOpen
chr11-9859976-9860353	Th2	5	Up	0.00556406	2.40493	ActOpen
chr11-9862216-9862447	Th2	5	Up	0.027996	1.25844	ActLateOpen
chr11-10122758-10123092	Th2	5	Up	0.0361617	2.13341	ActLateOpen
chr11-10296167-10296224	Th2	5	Up	0.0144659	2.67298	ActLateOpen
chr11-10322759-10323305	Th2	5	Up	5.97238e-08	1.45248	ActOpen
chr11-10443189-10443441	Th2	5	Up	0.00504096	2.90127	ActOpen
chr11-10527074-10527559	Th2	5	Up	0.0934605	1.06641	ActOpenTCM+Naive
chr11-12109707-12109822	Th2	5	Up	0.0576248	1.34245	ActOpen
chr11-13338187-13338237	Th2	5	Up	0.07824	1.66733	ActOpenTCM+Naive
chr11-14314198-14314397	Th2	5	Up	0.00265974	3.18425	ActOpen
chr11-14341292-14341466	Th2	5	Up	0.00462154	2.92867	ActOpen
chr11-14414657-14414730	Th2	5	Up	0.082556	1.4811	ActOpenTCM+Naive
chr11-14614198-14614506	Th2	5	Up	0.0156447	1.98601	ActOpen
chr11-14890967-14891841	Th2	5	Up	5.19195e-05	0.664743	ActOpen
chr11-17289300-17289532	Th2	5	Up	0.0381321	2.02028	ActOpenTCM+Naive
chr11-17294051-17294332	Th2	5	Up	0.00601887	2.7161	ActLateOpen
chr11-17343981-17344212	Th2	5	Up	0.00401263	3.11667	ActOpen
chr11-17353302-17353536	Th2	5	Up	0.0347405	1.06372	ActOpen
chr11-18394165-18394215	Th2	5	Up	0.0574637	1.28806	ActOpen
chr11-18632994-18633044	Th2	5	Up	0.00750035	2.99408	ActOpen
chr11-22703060-22703343	Th2	5	Up	0.0152066	2.34617	ActOpenTCM+Naive
chr11-30323741-30323791	Th2	5	Up	0.00343651	2.47173	ActOpenTCM+Naive
chr11-30329005-30329058	Th2	5	Up	0.0784122	1.66577	ActLateOpen
chr11-31375972-31376188	Th2	5	Up	0.000741176	3.75394	ActOpen
chr11-32087868-32087965	Th2	5	Up	0.0894507	1.58948	ActLateOpen
chr11-32658679-32658976	Th2	5	Up	0.0172821	2.57211	ActLateOpen
chr11-34053385-34053609	Th2	5	Up	0.00188939	0.895457	ActOpen
chr11-34182962-34183245	Th2	5	Up	0.00151093	3.09602	ActOpen
chr11-34231740-34231887	Th2	5	Up	0.0128635	2.53336	ActOpen
chr11-34234018-34234547	Th2	5	Up	0.0379224	0.593755	ActOpen
chr11-34372072-34372176	Th2	5	Up	0.0797001	1.65464	ActLateOpen
chr11-34953973-34954221	Th2	5	Up	0.0272766	1.86936	ActOpen
chr11-34999436-34999877	Th2	5	Up	0.0261032	1.26192	ActOpenTCM+Naive
chr11-35007388-35007438	Th2	5	Up	0.0458174	1.9177	ActLateOpen
chr11-35012662-35012977	Th2	5	Up	0.00111754	1.05482	ActOpen
chr11-35013477-35014196	Th2	5	Up	0.0342984	0.639681	ActOpen
chr11-35029947-35030398	Th2	5	Up	0.00203504	1.5787	ActOpenTCM+Naive
chr11-35030672-35031055	Th2	5	Up	0.030155	1.11548	ActOpen
chr11-35055693-35055862	Th2	5	Up	0.0368696	2.06966	ActOpenTCM+Naive
chr11-35073682-35074143	Th2	5	Up	9.97865e-05	2.93105	ActOpen
chr11-35146819-35147056	Th2	5	Up	0.00036971	1.76599	ActOpen
chr11-35214744-35215292	Th2	5	Up	0.000305079	1.43392	ActOpen
chr11-35618066-35618441	Th2	5	Up	0.00352229	1.84117	ActOpenTCM+Naive
chr11-35618458-35619366	Th2	5	Up	0.0521672	0.819884	ActOpen
chr11-35650060-35650336	Th2	5	Up	4.55618e-05	4.40872	ActOpen
chr11-35723547-35723802	Th2	5	Up	0.0252617	2.23491	ActOpen
chr11-36333592-36333739	Th2	5	Up	0.00987616	2.80405	ActLateOpen
chr11-36509215-36509493	Th2	5	Up	1.13829e-05	2.15743	ActOpen
chr11-44569586-44569660	Th2	5	Up	0.0994841	0.799397	ActOpen
chr11-44573294-44573507	Th2	5	Up	0.000385408	2.58812	ActOpen
chr11-46036098-46036355	Th2	5	Up	0.0648666	1.79111	ActLateOpen
chr11-46714582-46714736	Th2	5	Up	0.00301781	3.33642	ActLateOpen
chr11-47216075-47216459	Th2	5	Up	1.81698e-21	2.18603	ActOpen
chr11-47259563-47259780	Th2	5	Up	0.0120119	1.32808	ActOpenTCM+Naive
chr11-47369609-47369695	Th2	5	Up	0.0627567	1.81613	ActOpenTCM+Naive
chr11-47370727-47370911	Th2	5	Up	0.00526433	2.70972	ActOpen
chr11-47523208-47523375	Th2	5	Up	0.045166	1.47418	ActOpenTCM+Naive
chr11-47563085-47563217	Th2	5	Up	0.0403885	2.04917	ActOpenTCM+Naive
chr11-47946994-47947186	Th2	5	Up	0.001277	2.81773	ActOpenTCM+Naive
chr11-47992399-47992554	Th2	5	Up	0.0320959	2.16369	ActOpenTCM+Naive
chr11-48042419-48042695	Th2	5	Up	0.000936821	2.69684	ActOpenTCM+Naive
chr11-57424730-57425502	Th2	5	Up	2.30617e-05	0.841312	ActOpen
chr11-57427290-57427468	Th2	5	Up	0.0531202	0.930432	ActOpen
chr11-57483001-57483323	Th2	5	Up	0.00152584	1.50184	ActOpenTCM+Naive
chr11-57483429-57483484	Th2	5	Up	0.00476003	2.64557	ActOpenTCM+Naive
chr11-57566004-57566125	Th2	5	Up	0.0109538	1.47488	ActOpen
chr11-57566628-57566771	Th2	5	Up	1.20702e-07	2.91745	ActOpen
chr11-58577182-58577232	Th2	5	Up	0.0214679	1.6177	ActOpen
chr11-58577337-58577405	Th2	5	Up	0.0115399	1.96696	ActOpen
chr11-58577562-58577831	Th2	5	Up	0.00767364	0.641985	ActOpen
chr11-59199802-59199968	Th2	5	Up	0.0164177	2.12768	ActOpen
chr11-59858351-59858408	Th2	5	Up	0.00120772	3.59832	ActOpen
chr11-60991519-60991772	Th2	5	Up	2.21621e-08	3.82948	ActOpen
chr11-61002572-61002938	Th2	5	Up	0.0148607	2.06253	ActLateOpen
chr11-61009986-61010191	Th2	5	Up	0.00531316	2.48372	ActOpen
chr11-61022357-61022560	Th2	5	Up	0.0240838	1.11107	ActOpenTCM+Naive
chr11-61028374-61028720	Th2	5	Up	0.00120772	1.18856	ActOpenTCM+Naive
chr11-61037846-61038152	Th2	5	Up	0.000423902	2.22989	ActOpen
chr11-61970152-61970363	Th2	5	Up	0.0886205	1.31739	ActOpen
chr11-62104922-62105623	Th2	5	Up	6.69035e-07	2.04179	ActOpenTCM+Naive
chr11-62266607-62266867	Th2	5	Up	0.0172816	2.53046	ActLateOpen
chr11-62710088-62710148	Th2	5	Up	0.0742486	1.11955	ActOpenTCM+Naive
chr11-62806022-62806171	Th2	5	Up	0.0375911	0.915844	ActOpen
chr11-62903355-62903448	Th2	5	Up	0.0598967	1.84742	ActLateOpen
chr11-63564127-63564325	Th2	5	Up	1.66559e-08	3.72397	ActLateOpen
chr11-63567028-63567748	Th2	5	Up	3.64499e-10	1.54071	ActOpen
chr11-63567764-63567842	Th2	5	Up	0.0740893	1.43614	ActOpen
chr11-64240449-64240574	Th2	5	Up	0.0236953	1.05333	ActOpenTCM+Naive
chr11-64240595-64240791	Th2	5	Up	0.00174002	0.960098	ActOpenTCM+Naive
chr11-64259965-64260020	Th2	5	Up	0.0960209	1.54021	ActOpen
chr11-64305654-64305872	Th2	5	Up	1.53946e-05	1.09165	ActOpenTCM+Naive
chr11-64390331-64390625	Th2	5	Up	0.00163147	3.01718	ActOpen
chr11-64868309-64868459	Th2	5	Up	0.0596865	1.18651	ActOpenTCM+Naive
chr11-64970702-64971035	Th2	5	Up	8.59312e-06	2.25585	ActOpen
chr11-65215575-65216752	Th2	5	Up	9.41402e-14	4.15327	ActOpen
chr11-65216850-65216960	Th2	5	Up	0.00836457	2.8881	ActOpenTCM+Naive
chr11-65254238-65254520	Th2	5	Up	0.015224	2.22793	ActLateOpen
chr11-65426245-65426520	Th2	5	Up	3.38521e-12	1.96422	ActOpen
chr11-65439551-65439930	Th2	5	Up	0.000953361	2.56407	ActOpen
chr11-65472081-65472509	Th2	5	Up	0.000447295	0.870839	ActOpenTCM+Naive
chr11-65607115-65607277	Th2	5	Up	0.0246402	2.06246	ActOpenTCM+Naive
chr11-65653369-65653419	Th2	5	Up	0.0409682	1.47775	ActOpen
chr11-65712403-65712751	Th2	5	Up	0.0186948	0.584592	ActLateOpen
chr11-65899310-65899528	Th2	5	Up	1.46114e-09	2.28716	ActOpen
chr11-65900259-65900797	Th2	5	Up	3.73069e-06	0.80145	ActOpen
chr11-66124615-66124855	Th2	5	Up	2.28359e-06	3.18402	ActOpen
chr11-66157291-66157497	Th2	5	Up	0.000832073	2.7128	ActOpen
chr11-66950068-66950366	Th2	5	Up	0.000279235	3.39474	ActOpen
chr11-67485076-67485262	Th2	5	Up	0.00289087	1.2506	ActOpen
chr11-67562259-67562374	Th2	5	Up	0.0137299	2.70538	ActLateOpen
chr11-67930216-67930542	Th2	5	Up	0.0122945	1.98235	ActOpen
chr11-68215280-68215407	Th2	5	Up	0.00181667	2.18436	ActOpen
chr11-69293937-69294141	Th2	5	Up	0.021434	1.65669	ActOpenTCM+Naive
chr11-69641024-69641238	Th2	5	Up	0.0896747	0.655054	ActOpenTCM+Naive
chr11-70204479-70204678	Th2	5	Up	4.59454e-05	2.30072	ActOpen
chr11-71946007-71946122	Th2	5	Up	0.0312699	2.17063	ActLateOpen
chr11-72326198-72326442	Th2	5	Up	5.35428e-05	4.05782	ActOpen
chr11-72343222-72343495	Th2	5	Up	0.068933	1.64911	ActLateOpen
chr11-72440212-72440387	Th2	5	Up	0.0674723	1.70501	ActOpen
chr11-73728069-73728313	Th2	5	Up	0.076231	1.6151	ActLateOpen
chr11-74418499-74418809	Th2	5	Up	0.014683	1.9387	ActOpenTCM+Naive
chr11-74636599-74636966	Th2	5	Up	0.000153019	2.4511	ActOpen
chr11-75549684-75549937	Th2	5	Up	0.0673682	1.54781	ActLateOpen
chr11-75909044-75909151	Th2	5	Up	0.0378607	2.08075	ActLateOpen
chr11-76371616-76371707	Th2	5	Up	0.0122806	2.63763	ActOpen
chr11-76803835-76804238	Th2	5	Up	0.0737732	1.36431	ActOpen
chr11-77467319-77467471	Th2	5	Up	0.0650931	1.75677	ActOpenTCM+Naive
chr11-78139021-78139273	Th2	5	Up	0.00629617	1.29249	ActOpen
chr11-78187794-78188509	Th2	5	Up	3.52199e-10	1.28404	ActOpen
chr11-78248897-78249251	Th2	5	Up	0.0166037	2.43759	ActLateOpen
chr11-78420932-78420994	Th2	5	Up	0.0322256	1.86719	ActOpen
chr11-78428013-78428157	Th2	5	Up	0.0193442	2.4974	ActLateOpen
chr11-81787595-81788130	Th2	5	Up	0.0365321	1.55158	ActOpen
chr11-81962866-81963308	Th2	5	Up	0.000357234	2.51401	ActOpenTCM+Naive
chr11-83005016-83005329	Th2	5	Up	0.00223064	2.95261	ActOpen
chr11-83039681-83039813	Th2	5	Up	0.0413052	2.0817	ActOpenTCM+Naive
chr11-83056287-83056585	Th2	5	Up	0.000378291	3.3958	ActOpen
chr11-83172622-83172853	Th2	5	Up	0.0566188	1.58187	ActLateOpen
chr11-85628937-85629133	Th2	5	Up	3.16699e-06	2.13966	ActOpen
chr11-85742901-85743314	Th2	5	Up	0.00839902	2.28857	ActOpenTCM+Naive
chr11-86063672-86063730	Th2	5	Up	0.00560045	3.08827	ActLateOpen
chr11-86099945-86100267	Th2	5	Up	0.029946	2.13606	ActOpen
chr11-86212149-86212223	Th2	5	Up	0.0814305	1.64795	ActLateOpen
chr11-87213657-87213771	Th2	5	Up	0.0161153	2.62445	ActLateOpen
chr11-88415638-88415855	Th2	5	Up	0.0975661	1.30203	ActOpen
chr11-93579413-93579668	Th2	5	Up	0.0289922	2.28543	ActOpen
chr11-94127768-94127844	Th2	5	Up	0.0100349	2.55403	ActOpenTCM+Naive
chr11-95182476-95182757	Th2	5	Up	0.0187768	2.11251	ActLateOpen
chr11-95228366-95228457	Th2	5	Up	8.92348e-05	2.85906	ActOpen
chr11-95244988-95245424	Th2	5	Up	0.0245864	2.09531	ActOpenTCM+Naive
chr11-95494975-95495160	Th2	5	Up	0.0255484	2.36714	ActLateOpen
chr11-95544414-95544762	Th2	5	Up	0.0685021	1.42264	ActOpen
chr11-95556308-95556588	Th2	5	Up	5.25705e-05	2.89222	ActLateOpen
chr11-95557084-95557178	Th2	5	Up	0.0413218	1.97188	ActLateOpen
chr11-95577597-95577680	Th2	5	Up	0.0156508	2.63429	ActOpen
chr11-95577789-95578081	Th2	5	Up	2.71728e-05	3.4992	ActOpen
chr11-95599957-95600418	Th2	5	Up	0.0453583	1.1853	ActOpenTCM+Naive
chr11-95676441-95676546	Th2	5	Up	0.0434239	2.01373	ActOpenTCM+Naive
chr11-95702727-95702885	Th2	5	Up	1.4139e-06	3.33111	ActOpen
chr11-95888562-95888737	Th2	5	Up	0.0690495	1.75769	ActOpen
chr11-96062042-96062548	Th2	5	Up	2.54783e-23	3.12908	ActOpen
chr11-96067906-96067966	Th2	5	Up	0.0329371	2.21631	ActOpenTCM+Naive
chr11-96068694-96068746	Th2	5	Up	0.0613362	1.83155	ActOpenTCM+Naive
chr11-96075309-96075457	Th2	5	Up	0.000573006	3.31184	ActOpen
chr11-96076018-96076087	Th2	5	Up	0.0821242	1.645	ActOpenTCM+Naive
chr11-96085104-96085359	Th2	5	Up	8.53335e-11	4.18496	ActOpen
chr11-96088973-96089172	Th2	5	Up	0.000311939	4.10143	ActOpen
chr11-96130157-96130418	Th2	5	Up	0.0462307	1.75834	ActOpenTCM+Naive
chr11-96166094-96166349	Th2	5	Up	0.00598166	2.45283	ActOpenTCM+Naive
chr11-96168695-96168992	Th2	5	Up	2.3134e-07	3.31691	ActOpen
chr11-96187181-96187247	Th2	5	Up	0.0325728	2.20864	ActLateOpen
chr11-96188331-96188565	Th2	5	Up	0.0254855	1.79743	ActOpen
chr11-96188637-96188906	Th2	5	Up	6.00198e-05	2.29789	ActOpen
chr11-96189429-96189683	Th2	5	Up	3.07784e-07	3.40399	ActOpen
chr11-96210479-96210730	Th2	5	Up	0.065048	1.517	ActOpenTCM+Naive
chr11-96235723-96236232	Th2	5	Up	2.07833e-07	2.93109	ActLateOpen
chr11-96287940-96288298	Th2	5	Up	2.66708e-06	2.99517	ActOpenTCM+Naive
chr11-96357897-96358115	Th2	5	Up	6.87518e-06	4.04273	ActLateOpen
chr11-96424794-96425081	Th2	5	Up	9.54452e-06	3.90949	ActOpen
chr11-102316696-102316828	Th2	5	Up	0.0621233	0.883435	ActOpenTCM+Naive
chr11-102580167-102580362	Th2	5	Up	0.0589384	1.85847	ActOpen
chr11-102580432-102580580	Th2	5	Up	0.0401318	1.97788	ActOpen
chr11-103035839-103035926	Th2	5	Up	0.0419191	1.97066	ActOpen
chr11-103051164-103051467	Th2	5	Up	0.00107621	3.73992	ActOpenTCM+Naive
chr11-104594268-104594469	Th2	5	Up	0.0115353	2.79546	ActOpenTCM+Naive
chr11-104678444-104678655	Th2	5	Up	0.00805546	2.78044	ActOpenTCM+Naive
chr11-104877496-104877644	Th2	5	Up	0.0268831	1.869	ActOpen
chr11-104967581-104967786	Th2	5	Up	0.0992978	0.915744	ActOpen
chr11-107562860-107563110	Th2	5	Up	0.0457597	1.86301	ActOpenTCM+Naive
chr11-107827129-107827312	Th2	5	Up	0.0030354	3.43343	ActOpen
chr11-108070026-108070332	Th2	5	Up	0.000637732	1.70365	ActOpen
chr11-108199877-108200295	Th2	5	Up	2.2053e-18	3.15286	ActOpen
chr11-108713183-108713378	Th2	5	Up	0.0336968	2.18639	ActOpen
chr11-108873052-108873212	Th2	5	Up	0.059074	1.85139	ActOpen
chr11-108873368-108873550	Th2	5	Up	0.0901779	1.58385	ActOpen
chr11-111698840-111699254	Th2	5	Up	0.00537539	2.99881	ActLateOpen
chr11-115502185-115502266	Th2	5	Up	0.0979769	1.49453	ActLateOpen
chr11-117044415-117044488	Th2	5	Up	0.0257011	2.34816	ActOpen
chr11-117145213-117145297	Th2	5	Up	0.0228919	1.57078	ActCloseNaive
chr11-117230118-117230215	Th2	5	Up	6.3378e-05	2.78567	ActOpen
chr11-117256678-117256843	Th2	5	Up	0.0810917	1.65444	ActOpen
chr11-117817916-117818436	Th2	5	Up	7.61658e-06	1.54054	ActOpen
chr11-117960504-117960718	Th2	5	Up	0.00956453	2.56872	ActLateOpen
chr11-118200894-118201346	Th2	5	Up	4.19721e-05	1.93721	ActOpen
chr11-118216539-118216944	Th2	5	Up	2.19777e-10	2.27325	ActOpen
chr11-118223114-118223313	Th2	5	Up	0.0126354	2.04317	ActOpenTCM+Naive
chr11-118241303-118241841	Th2	5	Up	0.000120237	0.80618	ActOpen
chr11-118247173-118247418	Th2	5	Up	0.000172801	1.82373	ActOpen
chr11-118251081-118251334	Th2	5	Up	1.31654e-05	2.32881	ActOpen
chr11-118306660-118306937	Th2	5	Up	0.00330561	1.83517	ActOpenTCM+Naive
chr11-118309051-118309382	Th2	5	Up	1.62384e-08	3.21685	ActOpen
chr11-118347122-118347191	Th2	5	Up	0.00495539	2.53611	ActOpen
chr11-118480677-118480819	Th2	5	Up	0.0673342	1.7693	ActOpenTCM+Naive
chr11-118698603-118698826	Th2	5	Up	0.0388871	1.60655	ActOpenTCM+Naive
chr11-118834518-118834808	Th2	5	Up	0.069446	1.19362	ActOpenTCM+Naive
chr11-118883401-118883967	Th2	5	Up	0.0192799	1.46136	ActOpenTCM+Naive
chr11-118911556-118911624	Th2	5	Up	0.00562412	1.98091	ActOpen
chr11-118911751-118911809	Th2	5	Up	0.0668856	1.23122	ActOpen
chr11-118911942-118912385	Th2	5	Up	2.91111e-09	1.96211	ActOpen
chr11-118912462-118912566	Th2	5	Up	0.00104146	2.36001	ActOpenTCM+Naive
chr11-119223963-119224181	Th2	5	Up	0.0662971	1.67663	ActOpenTCM+Naive
chr11-121452635-121453139	Th2	5	Up	0.00573845	0.75637	ActOpenTCM+Naive
chr11-121464096-121464988	Th2	5	Up	1.54183e-06	1.10186	ActOpen
chr11-121507121-121507203	Th2	5	Up	0.0697491	1.72368	ActOpen
chr11-122746121-122746468	Th2	5	Up	1.03066e-11	1.79177	ActOpen
chr11-124114947-124115166	Th2	5	Up	0.00861949	1.41571	ActOpen
chr11-124814807-124815094	Th2	5	Up	0.000363209	3.46802	ActOpen
chr11-125519903-125520173	Th2	5	Up	0.0171132	2.58711	ActOpen
chr11-126304245-126304533	Th2	5	Up	0.00746144	0.928448	ActOpen
chr11-126348920-126349084	Th2	5	Up	0.0606924	1.78756	ActLateOpen
chr11-128185066-128185309	Th2	5	Up	0.00184854	3.44315	ActLateOpen
chr11-128195851-128196031	Th2	5	Up	0.00382496	2.84597	ActOpen
chr11-128205866-128206106	Th2	5	Up	0.000849231	3.34767	ActOpenTCM+Naive
chr11-128291872-128292252	Th2	5	Up	0.0467303	0.706291	ActOpenTCM+Naive
chr11-128312068-128312440	Th2	5	Up	0.00961408	1.42712	ActOpenTCM+Naive
chr11-128318847-128319269	Th2	5	Up	0.00422135	1.16294	ActOpen
chr11-128322305-128322633	Th2	5	Up	0.0654799	1.22824	ActOpen
chr11-128470146-128470457	Th2	5	Up	3.04334e-07	1.76946	ActOpen
chr11-128472572-128472668	Th2	5	Up	0.022653	1.41719	ActLateOpen
chr11-128494344-128494805	Th2	5	Up	7.56897e-12	2.57209	ActOpen
chr11-128494882-128495056	Th2	5	Up	0.0142188	1.85671	ActOpen
chr11-128503293-128503458	Th2	5	Up	0.0474794	1.42744	ActOpen
chr11-128507372-128507629	Th2	5	Up	0.000452832	1.62794	ActOpen
chr11-128523082-128523307	Th2	5	Up	7.59372e-06	1.9691	ActOpen
chr11-128542663-128542846	Th2	5	Up	0.078419	1.59351	ActOpen
chr11-128579855-128580173	Th2	5	Up	1.18515e-08	2.55139	ActOpen
chr11-128678045-128678154	Th2	5	Up	0.00292706	3.16195	ActOpenTCM+Naive
chr11-128712047-128712175	Th2	5	Up	1.58708e-05	4.65553	ActOpen
chr11-128755650-128755800	Th2	5	Up	0.0797139	1.34354	ActOpen
chr11-129829524-129829796	Th2	5	Up	0.0393265	2.04259	ActOpen
chr11-129831340-129831511	Th2	5	Up	0.00652387	3.0729	ActOpen
chr11-133934849-133935040	Th2	5	Up	0.0881934	1.52571	ActOpen
chr12-639500-639790	Th2	5	Up	1.97669e-07	2.56804	ActOpen
chr12-668956-669475	Th2	5	Up	4.33188e-16	2.89607	ActOpen
chr12-674327-674812	Th2	5	Up	3.36794e-06	1.07041	ActOpen
chr12-679172-679224	Th2	5	Up	0.0798351	1.65314	ActLateOpen
chr12-716511-716880	Th2	5	Up	3.42664e-09	3.84719	ActOpen
chr12-723262-723598	Th2	5	Up	2.53863e-05	3.25118	ActOpenTCM+Naive
chr12-789541-789688	Th2	5	Up	0.0514687	1.45698	ActOpenTCM+Naive
chr12-794958-795062	Th2	5	Up	0.00160248	2.74199	ActOpen
chr12-802658-802748	Th2	5	Up	0.0767388	1.68781	ActOpen
chr12-1606043-1606288	Th2	5	Up	1.01615e-07	2.56977	ActOpen
chr12-2893128-2893178	Th2	5	Up	0.00393081	3.21473	ActOpenTCM+Naive
chr12-2893193-2893248	Th2	5	Up	0.0109273	2.72701	ActOpenTCM+Naive
chr12-3809009-3809112	Th2	5	Up	0.00712717	3.05294	ActLateOpen
chr12-3820207-3820470	Th2	5	Up	6.01446e-05	3.51994	ActOpen
chr12-3869808-3869888	Th2	5	Up	0.00612454	1.792	ActOpenTCM+Naive
chr12-3869928-3870275	Th2	5	Up	0.00284344	1.0492	ActOpen
chr12-3911565-3911755	Th2	5	Up	0.0617079	1.72238	ActOpenTCM+Naive
chr12-3980932-3981195	Th2	5	Up	0.0251936	2.27643	ActOpenTCM+Naive
chr12-4027419-4027701	Th2	5	Up	0.00471075	0.879793	ActOpenTCM+Naive
chr12-4124090-4124280	Th2	5	Up	0.0105491	2.39849	ActOpen
chr12-4152204-4152504	Th2	5	Up	0.00767513	1.43904	ActLateOpen
chr12-4178290-4178365	Th2	5	Up	0.00686837	3.0451	ActLateOpen
chr12-4251251-4251572	Th2	5	Up	0.00132977	1.5885	ActOpen
chr12-4288262-4288324	Th2	5	Up	0.0113898	2.6598	ActOpen
chr12-6229751-6230090	Th2	5	Up	0.0297017	2.07029	ActOpenTCM+Naive
chr12-6426823-6427356	Th2	5	Up	0.00381448	0.753081	ActOpen
chr12-6462246-6462570	Th2	5	Up	0.0183055	0.959154	ActOpenTCM+Naive
chr12-6472081-6472260	Th2	5	Up	0.0110686	1.99832	ActOpenTCM+Naive
chr12-6772262-6772542	Th2	5	Up	6.70261e-07	2.43134	ActOpenTCM+Naive
chr12-6780618-6780935	Th2	5	Up	0.00140175	2.38651	ActOpenTCM+Naive
chr12-6932151-6932213	Th2	5	Up	0.0154301	1.98345	ActOpenTCM+Naive
chr12-7609611-7609719	Th2	5	Up	0.00411833	3.27711	ActLateOpen
chr12-9027202-9027463	Th2	5	Up	0.000353107	2.22793	ActOpenTCM+Naive
chr12-9750779-9751049	Th2	5	Up	0.00645369	1.03977	ActOpenTCM+Naive
chr12-9751733-9752134	Th2	5	Up	9.21814e-06	2.59765	ActOpenTCM+Naive
chr12-9760746-9761197	Th2	5	Up	7.88805e-05	0.962171	ActOpen
chr12-9764759-9765475	Th2	5	Up	2.48461e-13	1.1816	ActOpen
chr12-9765477-9765530	Th2	5	Up	0.0264192	2.03196	ActOpen
chr12-9775499-9775805	Th2	5	Up	0.00204477	2.31298	ActOpen
chr12-9793109-9793245	Th2	5	Up	0.000353708	3.10355	ActOpen
chr12-9793370-9793540	Th2	5	Up	8.64354e-10	3.90618	ActOpen
chr12-9793863-9794185	Th2	5	Up	2.97367e-13	3.09748	ActOpenTCM+Naive
chr12-9794303-9794541	Th2	5	Up	2.12364e-06	3.2697	ActOpen
chr12-9794543-9794958	Th2	5	Up	4.61607e-08	2.98427	ActOpen
chr12-9796328-9796771	Th2	5	Up	1.35666e-17	2.91477	ActOpen
chr12-9865198-9865389	Th2	5	Up	3.47251e-05	2.28415	ActOpenTCM+Naive
chr12-9868867-9868933	Th2	5	Up	0.0211846	2.03122	ActLateOpen
chr12-10130062-10130435	Th2	5	Up	0.00542358	1.95849	ActOpen
chr12-10328793-10329094	Th2	5	Up	0.0111159	2.58604	ActLateOpen
chr12-10721769-10722232	Th2	5	Up	0.00404237	1.78732	ActOpenTCM+Naive
chr12-10722238-10722323	Th2	5	Up	0.00773738	2.36855	ActOpenTCM+Naive
chr12-11085457-11085839	Th2	5	Up	0.01418	2.41721	ActLateOpen
chr12-11639534-11639777	Th2	5	Up	0.00764137	2.72234	ActLateOpen
chr12-11649206-11650006	Th2	5	Up	1.39456e-06	0.876376	ActOpen
chr12-11746131-11746578	Th2	5	Up	0.0737332	1.44305	ActOpenTCM+Naive
chr12-11771946-11772473	Th2	5	Up	3.36626e-06	2.69138	ActLateOpen
chr12-11886470-11886649	Th2	5	Up	0.0366069	2.14888	ActOpen
chr12-12036563-12036970	Th2	5	Up	0.0555258	1.87459	ActLateOpen
chr12-12282858-12283055	Th2	5	Up	0.0655484	1.74066	ActOpen
chr12-12534548-12534805	Th2	5	Up	1.69228e-05	3.08913	ActOpen
chr12-12836969-12837517	Th2	5	Up	0.0352555	0.938702	ActOpen
chr12-14367010-14367544	Th2	5	Up	0.0175144	0.967487	ActLateOpen
chr12-14471558-14471896	Th2	5	Up	0.00508572	3.07022	ActOpen
chr12-14654397-14654789	Th2	5	Up	5.83359e-06	4.97322	ActOpen
chr12-14910165-14910486	Th2	5	Up	0.00264081	2.6564	ActLateOpen
chr12-19450433-19450656	Th2	5	Up	0.00379732	2.66564	ActOpenTCM+Naive
chr12-19462071-19462336	Th2	5	Up	0.000173853	3.35318	ActOpenTCM+Naive
chr12-19498181-19498369	Th2	5	Up	0.000926599	3.78705	ActOpen
chr12-21476950-21477254	Th2	5	Up	0.0249462	2.00708	ActLateOpen
chr12-22397350-22397695	Th2	5	Up	4.47794e-07	2.5068	ActOpenTCM+Naive
chr12-22415974-22416088	Th2	5	Up	0.0681895	1.76626	ActOpenTCM+Naive
chr12-22478110-22478236	Th2	5	Up	0.0411157	2.03101	ActLateOpen
chr12-24921367-24921643	Th2	5	Up	0.00439385	3.13871	ActLateOpen
chr12-24947813-24948079	Th2	5	Up	0.000129384	3.27602	ActLateOpen
chr12-25333742-25334192	Th2	5	Up	0.0102519	1.50614	ActOpen
chr12-25379488-25379583	Th2	5	Up	0.0595282	1.62187	ActOpenTCM+Naive
chr12-25386490-25386896	Th2	5	Up	7.60059e-05	1.04311	ActOpen
chr12-26123161-26123383	Th2	5	Up	0.03552	1.45169	ActOpenTCM+Naive
chr12-26940946-26941100	Th2	5	Up	0.000738709	1.9066	ActOpenTCM+Naive
chr12-26941114-26941205	Th2	5	Up	0.000244637	2.27764	ActOpenTCM+Naive
chr12-26971987-26972303	Th2	5	Up	0.0596982	0.659217	ActOpen
chr12-27176809-27177086	Th2	5	Up	0.0761821	1.48639	ActLateOpen
chr12-27179638-27180172	Th2	5	Up	2.76844e-07	3.20761	ActLateOpen
chr12-27236524-27236767	Th2	5	Up	0.000693939	2.8081	ActOpen
chr12-27619689-27619823	Th2	5	Up	0.0131454	2.69211	ActOpen
chr12-27739373-27739549	Th2	5	Up	0.0637406	1.80189	ActLateOpen
chr12-27814456-27814780	Th2	5	Up	0.00541527	2.68786	ActOpenTCM+Naive
chr12-27899219-27899659	Th2	5	Up	0.0632176	1.73449	ActOpen
chr12-28189200-28189374	Th2	5	Up	0.00871642	2.38398	ActOpen
chr12-28497853-28498467	Th2	5	Up	3.96804e-10	3.88025	ActLateOpen
chr12-31205018-31205275	Th2	5	Up	0.00317078	2.23732	ActOpenTCM+Naive
chr12-31321331-31321422	Th2	5	Up	8.74709e-06	3.97645	ActOpen
chr12-31321626-31321699	Th2	5	Up	0.00734302	2.47323	ActLateOpen
chr12-31736420-31736499	Th2	5	Up	0.0185439	1.35797	ActOpen
chr12-31738140-31738249	Th2	5	Up	0.0242912	2.00603	ActLateOpen
chr12-31853129-31853266	Th2	5	Up	0.000143248	4.48209	ActOpen
chr12-31951033-31951465	Th2	5	Up	2.40702e-05	2.69381	ActOpen
chr12-31965221-31965436	Th2	5	Up	0.0462534	1.21889	ActOpen
chr12-32021008-32021243	Th2	5	Up	0.0141149	2.20566	ActOpen
chr12-32051555-32051695	Th2	5	Up	0.0315143	2.1452	ActLateOpen
chr12-32107480-32107657	Th2	5	Up	0.00419925	1.59344	ActOpen
chr12-39611751-39611980	Th2	5	Up	0.0175893	2.34177	ActOpen
chr12-39621106-39621723	Th2	5	Up	0.0240198	0.832665	ActLateOpen
chr12-42182411-42182659	Th2	5	Up	0.048684	1.97366	ActLateOpen
chr12-42221793-42222137	Th2	5	Up	7.03714e-06	2.86799	ActOpenTCM+Naive
chr12-44852843-44852935	Th2	5	Up	0.066159	1.77861	ActOpenTCM+Naive
chr12-46210345-46210840	Th2	5	Up	1.01766e-05	1.57037	ActOpen
chr12-46360741-46361161	Th2	5	Up	0.00318209	2.39864	ActOpen
chr12-47190281-47190383	Th2	5	Up	0.0560751	1.76422	ActOpen
chr12-47271307-47271597	Th2	5	Up	9.10239e-08	2.94009	ActOpenTCM+Naive
chr12-47271704-47271887	Th2	5	Up	2.59387e-07	5.36106	ActOpen
chr12-47278034-47278382	Th2	5	Up	0.00547215	1.45903	ActOpenTCM+Naive
chr12-47282023-47282161	Th2	5	Up	0.000213591	3.63767	ActLateOpen
chr12-47283021-47283281	Th2	5	Up	9.94681e-05	3.39388	ActOpenTCM+Naive
chr12-47343997-47344453	Th2	5	Up	0.0744372	1.59452	ActOpen
chr12-47383848-47384177	Th2	5	Up	0.00715907	2.80904	ActOpen
chr12-47384179-47384345	Th2	5	Up	0.000481403	3.59578	ActOpen
chr12-47390714-47390770	Th2	5	Up	0.0155152	2.579	ActOpenTCM+Naive
chr12-47390935-47391300	Th2	5	Up	1.48845e-10	2.49333	ActOpen
chr12-47419332-47419443	Th2	5	Up	0.0882101	1.58363	ActLateOpen
chr12-47574285-47574643	Th2	5	Up	0.0480027	1.93817	ActLateOpen
chr12-47604390-47604870	Th2	5	Up	0.0188992	2.08536	ActLateOpen
chr12-47812764-47812834	Th2	5	Up	0.00437587	1.72082	ActOpen
chr12-47832228-47832751	Th2	5	Up	9.93098e-09	2.00068	ActOpen
chr12-47832797-47832932	Th2	5	Up	0.0331241	1.1621	ActOpen
chr12-48105338-48105557	Th2	5	Up	0.0435332	0.972261	ActOpen
chr12-48977998-48978247	Th2	5	Up	0.0224243	0.668283	ActOpen
chr12-49201465-49201653	Th2	5	Up	0.0307936	1.58279	ActOpenTCM+Naive
chr12-49236542-49236594	Th2	5	Up	0.0370126	2.14827	ActLateOpen
chr12-49518980-49519248	Th2	5	Up	0.0113285	2.54704	ActOpenTCM+Naive
chr12-49626217-49626563	Th2	5	Up	6.23492e-07	2.04549	ActOpen
chr12-49626576-49626731	Th2	5	Up	0.000129472	2.97797	ActOpen
chr12-49703714-49703967	Th2	5	Up	3.16004e-08	2.82763	ActOpen
chr12-49703971-49704097	Th2	5	Up	1.60038e-06	3.08039	ActOpen
chr12-49750006-49750327	Th2	5	Up	8.56569e-07	2.69951	ActOpen
chr12-49761968-49762114	Th2	5	Up	0.0653974	1.70839	ActLateOpen
chr12-49930833-49930890	Th2	5	Up	0.0398544	2.10366	ActOpen
chr12-50517460-50517565	Th2	5	Up	0.070249	1.493	ActOpen
chr12-50517623-50518232	Th2	5	Up	0.00011381	1.59455	ActOpen
chr12-50532523-50533178	Th2	5	Up	0.00151758	1.02139	ActOpenTCM+Naive
chr12-50740337-50740621	Th2	5	Up	0.00942349	2.676	ActLateOpen
chr12-50777218-50777607	Th2	5	Up	0.0915692	1.41237	ActLateOpen
chr12-50985351-50985790	Th2	5	Up	0.0335071	1.94196	ActOpen
chr12-51010523-51010631	Th2	5	Up	0.00315065	3.11533	ActLateOpen
chr12-51024557-51025001	Th2	5	Up	1.18953e-14	2.16755	ActOpen
chr12-51025003-51025372	Th2	5	Up	1.79222e-15	2.6462	ActOpen
chr12-51389520-51389711	Th2	5	Up	0.0421733	1.06469	ActOpenTCM+Naive
chr12-51395367-51395552	Th2	5	Up	0.013577	1.31179	ActOpen
chr12-52037420-52037541	Th2	5	Up	0.00512627	1.51852	ActOpenTCM+Naive
chr12-52050496-52050646	Th2	5	Up	0.0420063	1.27603	ActOpenTCM+Naive
chr12-52050717-52050882	Th2	5	Up	0.0122693	1.04469	ActOpenTCM+Naive
chr12-52069010-52069119	Th2	5	Up	0.0898791	0.850078	ActLateOpen
chr12-53299172-53299362	Th2	5	Up	1.59762e-08	2.28977	ActOpen
chr12-53372703-53372944	Th2	5	Up	1.24724e-08	3.32074	ActOpen
chr12-53565924-53566169	Th2	5	Up	0.026431	2.02889	ActOpenTCM+Naive
chr12-53999999-54000105	Th2	5	Up	0.0268273	1.75197	ActOpen
chr12-54561253-54561325	Th2	5	Up	0.0585707	1.48395	ActLateOpen
chr12-54879675-54879882	Th2	5	Up	0.00504002	3.11822	ActOpen
chr12-54956144-54956288	Th2	5	Up	0.0338939	1.73882	ActOpenTCM+Naive
chr12-54983567-54983867	Th2	5	Up	0.00138641	1.63822	ActOpenTCM+Naive
chr12-54988017-54988100	Th2	5	Up	0.0231187	2.41578	ActOpen
chr12-54993153-54993527	Th2	5	Up	0.0408408	0.645637	ActOpenTCM+Naive
chr12-55610663-55610957	Th2	5	Up	0.0147942	2.57284	ActLateOpen
chr12-56333387-56333579	Th2	5	Up	0.00166661	1.34705	ActOpen
chr12-57063960-57064390	Th2	5	Up	0.000530989	1.14804	ActOpen
chr12-57064404-57064665	Th2	5	Up	0.000222373	1.97454	ActOpen
chr12-57093974-57094288	Th2	5	Up	0.0031014	1.09055	ActOpen
chr12-57094310-57094501	Th2	5	Up	0.0373032	1.26052	ActOpen
chr12-57452206-57452432	Th2	5	Up	0.0590275	1.71309	ActOpen
chr12-57771561-57771648	Th2	5	Up	0.0640272	1.38875	ActOpen
chr12-57771725-57772736	Th2	5	Up	6.46624e-08	0.85025	ActOpen
chr12-57853896-57854180	Th2	5	Up	0.0359793	1.76047	ActOpen
chr12-57877075-57877293	Th2	5	Up	0.0565466	1.8606	ActOpenTCM+Naive
chr12-59182302-59182494	Th2	5	Up	0.0116521	2.7297	ActLateOpen
chr12-62256798-62257185	Th2	5	Up	6.67206e-08	3.19606	ActOpenTCM+Naive
chr12-62279059-62279341	Th2	5	Up	0.0202868	2.4093	ActOpen
chr12-62403126-62403305	Th2	5	Up	0.0575177	1.8589	ActOpenTCM+Naive
chr12-62848493-62848813	Th2	5	Up	0.0481408	1.98607	ActLateOpen
chr12-64457139-64457371	Th2	5	Up	0.0361892	1.29023	ActOpen
chr12-64620057-64620333	Th2	5	Up	0.0866754	1.2722	ActOpen
chr12-64654032-64654155	Th2	5	Up	0.0395088	2.07256	ActLateOpen
chr12-64660672-64660725	Th2	5	Up	0.0280616	2.30647	ActLateOpen
chr12-64742469-64742664	Th2	5	Up	0.00505111	3.19108	ActLateOpen
chr12-64877349-64877610	Th2	5	Up	0.00499793	3.20154	ActLateOpen
chr12-65171857-65171908	Th2	5	Up	0.0957858	1.54442	ActOpenTCM+Naive
chr12-65205255-65205555	Th2	5	Up	0.0318619	2.23435	ActOpenTCM+Naive
chr12-65248953-65249585	Th2	5	Up	2.76247e-12	3.9657	ActOpen
chr12-65249668-65249787	Th2	5	Up	0.0387103	2.07414	ActOpen
chr12-66203812-66204315	Th2	5	Up	0.000595336	1.93736	ActOpen
chr12-66910424-66910724	Th2	5	Up	0.0525416	1.62352	ActCloseNaive
chr12-67070080-67070392	Th2	5	Up	0.000836137	2.91059	ActOpenTCM+Naive
chr12-67077692-67077980	Th2	5	Up	2.35872e-05	4.72387	ActLateOpen
chr12-67082313-67082527	Th2	5	Up	0.000743775	3.92818	ActOpenTCM+Naive
chr12-67320922-67321246	Th2	5	Up	0.0636697	1.50656	ActLateOpen
chr12-67811510-67811716	Th2	5	Up	0.00423397	3.10838	ActOpen
chr12-67812100-67812272	Th2	5	Up	0.00404213	3.16824	ActOpen
chr12-68106136-68106491	Th2	5	Up	0.0880029	1.54764	ActOpenTCM+Naive
chr12-68138548-68138916	Th2	5	Up	0.00589093	2.67392	ActOpen
chr12-68149553-68150027	Th2	5	Up	0.0227432	2.29011	ActOpenTCM+Naive
chr12-68189764-68190264	Th2	5	Up	0.00890655	0.954829	ActOpen
chr12-68231367-68231499	Th2	5	Up	0.0455482	2.02157	ActLateOpen
chr12-68448909-68448979	Th2	5	Up	0.00241173	3.22339	ActLateOpen
chr12-68613308-68613403	Th2	5	Up	0.00726566	1.42141	ActOpenTCM+Naive
chr12-68613410-68613531	Th2	5	Up	0.000143323	1.87778	ActOpenTCM+Naive
chr12-68617570-68617871	Th2	5	Up	5.32257e-06	3.11637	ActOpen
chr12-68622405-68622557	Th2	5	Up	0.0115257	2.21753	ActOpenTCM+Naive
chr12-68971540-68971793	Th2	5	Up	0.0200271	2.50443	ActLateOpen
chr12-70309462-70309731	Th2	5	Up	0.00611843	2.9984	ActLateOpen
chr12-71655454-71655865	Th2	5	Up	0.0795585	1.26612	ActOpenTCM+Naive
chr12-71662757-71663118	Th2	5	Up	4.97339e-09	1.7021	ActOpen
chr12-71763778-71764007	Th2	5	Up	0.00261992	3.05228	ActOpenTCM+Naive
chr12-71848291-71848519	Th2	5	Up	0.00286301	3.12938	ActLateOpen
chr12-75766802-75767084	Th2	5	Up	0.0177053	2.54118	ActOpen
chr12-75825817-75825949	Th2	5	Up	0.0386309	2.11028	ActOpen
chr12-75863313-75863475	Th2	5	Up	0.000740341	3.89236	ActOpen
chr12-75891709-75891874	Th2	5	Up	0.0543768	1.84681	ActOpen
chr12-75914043-75914124	Th2	5	Up	0.00289768	3.23369	ActOpen
chr12-75979242-75979578	Th2	5	Up	4.99816e-06	1.51025	ActOpen
chr12-75986460-75986650	Th2	5	Up	8.45468e-07	4.16165	ActOpenTCM+Naive
chr12-76025049-76025169	Th2	5	Up	0.0066761	2.83911	ActOpen
chr12-76083874-76084114	Th2	5	Up	0.00545026	0.701057	ActOpen
chr12-76390421-76390595	Th2	5	Up	0.023751	2.40951	ActOpen
chr12-76890395-76890761	Th2	5	Up	0.00301089	3.12218	ActOpenTCM+Naive
chr12-76890852-76891103	Th2	5	Up	0.0376975	1.83397	ActOpenTCM+Naive
chr12-80269016-80269212	Th2	5	Up	0.0724713	1.67552	ActLateOpen
chr12-82875056-82875226	Th2	5	Up	0.0525085	1.88165	ActLateOpen
chr12-88152709-88152924	Th2	5	Up	0.0717151	1.72976	ActLateOpen
chr12-89019349-89020076	Th2	5	Up	8.72621e-07	1.92973	ActOpen
chr12-89020255-89020327	Th2	5	Up	0.00493004	3.22994	ActOpen
chr12-89040046-89040807	Th2	5	Up	8.09862e-28	2.61855	ActOpen
chr12-89051965-89052203	Th2	5	Up	0.0241333	2.29296	ActLateOpen
chr12-89061932-89062321	Th2	5	Up	0.00165952	3.10523	ActLateOpen
chr12-89092918-89093162	Th2	5	Up	0.0609393	1.77626	ActLateOpen
chr12-89151708-89151874	Th2	5	Up	0.0551831	1.84656	ActOpen
chr12-89157442-89157549	Th2	5	Up	0.0454167	1.99778	ActOpen
chr12-89261265-89261596	Th2	5	Up	0.0601299	1.82754	ActOpen
chr12-89664087-89664409	Th2	5	Up	0.000304314	1.8032	ActOpen
chr12-90282652-90282810	Th2	5	Up	0.0392646	2.06997	ActLateOpen
chr12-91877927-91878219	Th2	5	Up	0.0188786	1.26061	ActOpenTCM+Naive
chr12-91947423-91947690	Th2	5	Up	0.000266741	3.04124	ActLateOpen
chr12-92001680-92001902	Th2	5	Up	0.0605324	1.71574	ActOpenTCM+Naive
chr12-92045923-92046199	Th2	5	Up	7.87226e-06	3.32808	ActOpen
chr12-92047394-92047681	Th2	5	Up	0.0674389	0.920757	ActOpenTCM+Naive
chr12-92078085-92078419	Th2	5	Up	0.00111393	2.41368	ActOpen
chr12-92078575-92078732	Th2	5	Up	0.000627653	3.62455	ActLateOpen
chr12-92096416-92096467	Th2	5	Up	0.0890666	1.59098	ActOpenTCM+Naive
chr12-92096729-92097152	Th2	5	Up	5.15628e-08	2.98964	ActOpen
chr12-92134798-92135180	Th2	5	Up	0.000137359	1.83038	ActOpenTCM+Naive
chr12-92137292-92137599	Th2	5	Up	0.00589539	1.25494	ActOpen
chr12-92182547-92182798	Th2	5	Up	0.0762141	1.68293	ActOpenTCM+Naive
chr12-92251994-92252170	Th2	5	Up	0.0945407	1.55269	ActOpen
chr12-92403726-92404231	Th2	5	Up	9.64646e-06	1.01374	ActOpen
chr12-92425200-92425517	Th2	5	Up	0.017688	2.52861	ActOpen
chr12-92505439-92506045	Th2	5	Up	0.0745848	0.58412	ActOpenTCM+Naive
chr12-92516278-92516575	Th2	5	Up	0.00141218	2.6917	ActOpen
chr12-92559010-92559094	Th2	5	Up	0.0569006	1.87958	ActOpen
chr12-92604105-92604469	Th2	5	Up	1.3075e-05	2.75456	ActOpen
chr12-92839058-92839405	Th2	5	Up	0.00747881	2.80539	ActOpenTCM+Naive
chr12-92912028-92912560	Th2	5	Up	0.0129996	1.80332	ActOpenTCM+Naive
chr12-92927196-92927472	Th2	5	Up	1.39093e-05	1.91526	ActOpen
chr12-92928374-92928600	Th2	5	Up	3.56155e-05	1.71445	ActOpen
chr12-93461624-93461846	Th2	5	Up	0.0108435	2.73045	ActOpen
chr12-93571570-93571746	Th2	5	Up	0.0344524	0.924154	ActOpen
chr12-93574066-93574125	Th2	5	Up	0.033933	2.00838	ActOpen
chr12-93783875-93784161	Th2	5	Up	0.0225581	1.37443	ActOpenTCM+Naive
chr12-93785624-93785740	Th2	5	Up	0.0593611	1.5543	ActOpen
chr12-93860718-93860995	Th2	5	Up	0.0233809	2.41731	ActLateOpen
chr12-94109494-94109711	Th2	5	Up	0.000908817	3.74171	ActOpen
chr12-94169473-94169938	Th2	5	Up	5.833e-10	4.93961	ActOpen
chr12-95224529-95224832	Th2	5	Up	0.0520376	1.62744	ActOpen
chr12-95502378-95502757	Th2	5	Up	0.0056082	3.111	ActOpen
chr12-96047135-96047963	Th2	5	Up	3.41655e-18	2.06575	ActOpen
chr12-96047997-96048149	Th2	5	Up	0.00133189	1.91349	ActOpen
chr12-96195403-96195961	Th2	5	Up	3.7278e-05	0.941384	ActOpen
chr12-96198999-96199542	Th2	5	Up	0.00301781	1.00525	ActOpen
chr12-96199548-96199603	Th2	5	Up	0.0524507	1.66384	ActOpen
chr12-96314819-96314962	Th2	5	Up	0.0729736	1.52892	ActOpenTCM+Naive
chr12-96364388-96364595	Th2	5	Up	0.0345734	1.94762	ActOpen
chr12-96376928-96377161	Th2	5	Up	6.2111e-06	3.1809	ActOpen
chr12-96427346-96427674	Th2	5	Up	0.0190422	2.11607	ActOpen
chr12-100141700-100141990	Th2	5	Up	3.68135e-11	2.11311	ActOpen
chr12-102954264-102954439	Th2	5	Up	0.00360124	3.0733	ActOpenTCM+Naive
chr12-103967294-103967432	Th2	5	Up	0.00142344	2.84762	ActOpen
chr12-104276293-104276430	Th2	5	Up	0.0844644	1.30736	ActCloseNaive
chr12-104280738-104281039	Th2	5	Up	1.91437e-05	3.43328	ActOpen
chr12-104286222-104286340	Th2	5	Up	0.00445163	2.11275	ActOpen
chr12-104470271-104470511	Th2	5	Up	0.00230349	2.59655	ActOpen
chr12-104890464-104890789	Th2	5	Up	0.000181464	3.53816	ActOpen
chr12-104930297-104930610	Th2	5	Up	0.00506136	2.53878	ActOpen
chr12-107033983-107034092	Th2	5	Up	0.0322378	2.22179	ActOpen
chr12-107369142-107369295	Th2	5	Up	0.0031425	2.37819	ActOpen
chr12-107685039-107685334	Th2	5	Up	0.0281067	1.0723	ActOpenTCM+Naive
chr12-108617301-108617908	Th2	5	Up	0.000109398	1.30571	ActOpen
chr12-108629765-108630054	Th2	5	Up	1.41277e-06	1.81968	ActOpen
chr12-108630710-108630778	Th2	5	Up	0.024109	1.76417	ActOpen
chr12-108653087-108653344	Th2	5	Up	0.0666567	1.77485	ActLateOpen
chr12-110001792-110001855	Th2	5	Up	0.000515173	3.26275	ActOpen
chr12-110004521-110004982	Th2	5	Up	0.0040479	1.38382	ActOpen
chr12-110065647-110065796	Th2	5	Up	0.0434844	2.05057	ActLateOpen
chr12-110468568-110468954	Th2	5	Up	0.0127137	0.679955	ActOpen
chr12-110577771-110577980	Th2	5	Up	0.00148655	1.32846	ActOpen
chr12-110578073-110578967	Th2	5	Up	1.03784e-11	2.17093	ActOpen
chr12-110740309-110740384	Th2	5	Up	0.0721808	1.32621	ActLateOpen
chr12-110892762-110892817	Th2	5	Up	0.0766586	1.68876	ActOpen
chr12-111399482-111399709	Th2	5	Up	0.0146012	1.7774	ActOpen
chr12-111404679-111405106	Th2	5	Up	6.59489e-15	2.35624	ActOpenTCM+Naive
chr12-111422277-111422394	Th2	5	Up	0.0869265	1.5599	ActOpenTCM+Naive
chr12-111857744-111857969	Th2	5	Up	0.039826	2.10095	ActOpen
chr12-112106406-112106519	Th2	5	Up	0.00183466	3.39434	ActOpen
chr12-112130382-112130956	Th2	5	Up	2.91618e-08	1.34708	ActOpen
chr12-112131028-112131078	Th2	5	Up	0.0311359	1.95947	ActOpenTCM+Naive
chr12-112387122-112387282	Th2	5	Up	0.0238366	1.56563	ActOpen
chr12-112419609-112419756	Th2	5	Up	0.020453	1.70061	ActOpen
chr12-112936998-112937157	Th2	5	Up	0.0469701	1.6154	ActOpen
chr12-112988279-112988570	Th2	5	Up	0.000205951	2.36544	ActLateOpen
chr12-113066455-113066651	Th2	5	Up	0.0697016	1.49335	ActOpenTCM+Naive
chr12-113161557-113161895	Th2	5	Up	0.0160792	2.24915	ActOpenTCM+Naive
chr12-116061141-116061238	Th2	5	Up	0.000199625	3.25394	ActLateOpen
chr12-116061364-116061422	Th2	5	Up	0.0098212	2.82023	ActLateOpen
chr12-116099790-116100289	Th2	5	Up	0.000476832	3.0598	ActLateOpen
chr12-116117156-116117300	Th2	5	Up	0.00276192	3.28571	ActOpen
chr12-116121521-116121879	Th2	5	Up	0.00810874	1.83234	ActOpenTCM+Naive
chr12-116136373-116136714	Th2	5	Up	0.00269663	1.73968	ActOpenTCM+Naive
chr12-116172725-116172849	Th2	5	Up	0.0736504	1.5164	ActOpen
chr12-116271077-116271276	Th2	5	Up	0.00119719	3.58548	ActLateOpen
chr12-116319744-116319910	Th2	5	Up	0.070487	1.70002	ActOpen
chr12-117148749-117148941	Th2	5	Up	0.00336605	2.91684	ActLateOpen
chr12-118355130-118355205	Th2	5	Up	0.00742713	3.0255	ActOpen
chr12-119988469-119988642	Th2	5	Up	0.00191034	1.06137	ActOpen
chr12-119998980-119999246	Th2	5	Up	0.00616917	2.78352	ActOpenTCM+Naive
chr12-120011845-120012669	Th2	5	Up	4.96541e-36	2.44478	ActOpen
chr12-120015305-120015695	Th2	5	Up	2.17218e-06	1.89784	ActOpenTCM+Naive
chr12-120032343-120032622	Th2	5	Up	6.97011e-06	3.89684	ActOpenTCM+Naive
chr12-120041876-120042111	Th2	5	Up	0.0721919	1.55083	ActOpenTCM+Naive
chr12-120202055-120202140	Th2	5	Up	0.0041962	1.55789	ActOpen
chr12-120367985-120368173	Th2	5	Up	0.0452195	1.54088	ActOpen
chr12-120614839-120615237	Th2	5	Up	0.00840623	2.32844	ActLateOpen
chr12-120797707-120798183	Th2	5	Up	8.38058e-08	3.60659	ActOpen
chr12-120833855-120834061	Th2	5	Up	0.00286267	2.63752	ActOpen
chr12-120835280-120835562	Th2	5	Up	0.00719922	2.26672	ActOpen
chr12-121128804-121129805	Th2	5	Up	4.26219e-07	0.920856	ActOpen
chr12-121145224-121145623	Th2	5	Up	0.0911197	0.894667	ActOpen
chr12-121214229-121214786	Th2	5	Up	0.00201448	2.82295	ActLateOpen
chr12-121400628-121401155	Th2	5	Up	0.000869083	0.762436	ActOpen
chr12-121626999-121627900	Th2	5	Up	5.88645e-06	0.938259	ActOpenTCM+Naive
chr12-121660076-121660329	Th2	5	Up	0.0951603	0.928694	ActOpenTCM+Naive
chr12-121782000-121782269	Th2	5	Up	0.00181266	1.31776	ActLateOpen
chr12-121784474-121784557	Th2	5	Up	7.23718e-05	2.45643	ActOpen
chr12-122083079-122083169	Th2	5	Up	0.00160626	2.65238	ActLateOpen
chr12-122111103-122111283	Th2	5	Up	0.00337958	2.26745	ActOpen
chr12-122362836-122362990	Th2	5	Up	0.045048	1.88804	ActLateOpen
chr12-122419949-122420024	Th2	5	Up	0.0720807	1.49882	ActLateOpen
chr12-122422800-122423123	Th2	5	Up	0.0745599	0.629992	ActOpen
chr12-122647254-122647345	Th2	5	Up	0.0166942	2.54608	ActLateOpen
chr12-122726088-122726512	Th2	5	Up	0.0922066	0.862914	ActOpen
chr12-122732241-122732555	Th2	5	Up	3.42887e-05	2.1315	ActOpenTCM+Naive
chr12-122733930-122734067	Th2	5	Up	3.61788e-06	3.44734	ActOpen
chr12-122885028-122885079	Th2	5	Up	0.0277251	2.30759	ActOpen
chr12-122887019-122887069	Th2	5	Up	0.0987665	1.50928	ActOpen
chr12-122896542-122896592	Th2	5	Up	0.0826876	1.43616	ActOpenTCM+Naive
chr12-123050332-123050516	Th2	5	Up	0.052572	1.88241	ActOpenTCM+Naive
chr12-124713509-124714044	Th2	5	Up	0.0035349	0.845767	ActOpen
chr12-124977803-124978035	Th2	5	Up	0.0327805	2.14842	ActOpenTCM+Naive
chr12-128783034-128783134	Th2	5	Up	0.0441008	2.03076	ActLateOpen
chr12-130775934-130776433	Th2	5	Up	0.0119573	1.15299	ActOpen
chr12-132760574-132760914	Th2	5	Up	1.48359e-17	2.78116	ActOpen
chr12-132761015-132761128	Th2	5	Up	0.00214338	1.63496	ActOpenTCM+Naive
chr13-19845774-19846079	Th2	5	Up	0.0324792	1.72367	ActOpen
chr13-20412750-20413111	Th2	5	Up	0.0817978	1.17586	ActOpen
chr13-20492766-20492955	Th2	5	Up	0.00683257	2.44659	ActLateOpen
chr13-21402678-21402908	Th2	5	Up	0.0233148	1.60599	ActOpen
chr13-21657630-21657822	Th2	5	Up	0.0300733	2.107	ActOpen
chr13-22043653-22043931	Th2	5	Up	0.00362362	3.05746	ActOpen
chr13-23268439-23268771	Th2	5	Up	2.10599e-05	4.51884	ActLateOpen
chr13-23378240-23378547	Th2	5	Up	6.05072e-07	1.94669	ActOpen
chr13-23574804-23574904	Th2	5	Up	0.000722555	3.68103	ActOpenTCM+Naive
chr13-23744407-23744641	Th2	5	Up	0.00084755	2.81231	ActOpen
chr13-23966553-23967104	Th2	5	Up	0.00507205	1.07353	ActLateOpen
chr13-24168336-24168726	Th2	5	Up	0.00035641	3.40766	ActLateOpen
chr13-24233326-24233833	Th2	5	Up	4.09698e-05	3.1352	ActLateOpen
chr13-24234393-24234532	Th2	5	Up	0.0706113	1.73741	ActOpenTCM+Naive
chr13-24252213-24252472	Th2	5	Up	0.0504461	0.769942	ActOpenTCM+Naive
chr13-24274343-24275042	Th2	5	Up	1.03112e-26	2.48972	ActOpen
chr13-25806568-25807037	Th2	5	Up	0.00608235	2.5062	ActOpenTCM+Naive
chr13-27130321-27130371	Th2	5	Up	0.0492874	1.96936	ActLateOpen
chr13-27131155-27131653	Th2	5	Up	8.59269e-18	2.21186	ActOpen
chr13-27131729-27131816	Th2	5	Up	0.00121914	2.85368	ActOpen
chr13-27147577-27148045	Th2	5	Up	0.00180196	1.77935	ActOpen
chr13-27151805-27152065	Th2	5	Up	1.02409e-06	4.10659	ActOpen
chr13-27170363-27170570	Th2	5	Up	0.0417981	0.980996	ActOpen
chr13-27171279-27171520	Th2	5	Up	0.00484886	0.967997	ActOpenTCM+Naive
chr13-28540036-28540157	Th2	5	Up	0.00955728	2.90126	ActLateOpen
chr13-28574658-28574937	Th2	5	Up	0.000617	3.06857	ActLateOpen
chr13-28636635-28637170	Th2	5	Up	0.028737	0.982376	ActOpen
chr13-28659670-28659946	Th2	5	Up	1.97013e-05	1.63551	ActOpen
chr13-29541500-29541791	Th2	5	Up	0.0161729	2.6232	ActOpen
chr13-29594484-29594654	Th2	5	Up	0.0458439	0.777527	ActOpen
chr13-29818034-29818358	Th2	5	Up	0.0611719	1.34348	ActLateOpen
chr13-29831074-29831413	Th2	5	Up	0.0168758	2.3407	ActOpen
chr13-29858821-29859113	Th2	5	Up	0.000979365	3.1478	ActOpen
chr13-30735806-30735861	Th2	5	Up	0.0289383	2.21434	ActLateOpen
chr13-30884960-30885245	Th2	5	Up	0.0038244	2.75493	ActOpen
chr13-31045522-31046133	Th2	5	Up	1.0666e-05	1.57487	ActOpen
chr13-31134145-31134341	Th2	5	Up	0.000600596	3.51633	ActOpenTCM+Naive
chr13-32731542-32731905	Th2	5	Up	0.0298135	1.68039	ActOpenTCM+Naive
chr13-33285119-33285313	Th2	5	Up	0.0642891	1.69904	ActOpenTCM+Naive
chr13-33368034-33368268	Th2	5	Up	0.00723587	2.74917	ActOpenTCM+Naive
chr13-33530995-33531216	Th2	5	Up	0.032474	2.2269	ActOpen
chr13-33556922-33557104	Th2	5	Up	0.00269487	3.42442	ActLateOpen
chr13-33645322-33645512	Th2	5	Up	0.0437571	2.0301	ActOpen
chr13-37001351-37001420	Th2	5	Up	0.0512039	1.25671	ActOpen
chr13-38348756-38349141	Th2	5	Up	2.37451e-18	3.13674	ActOpen
chr13-39689147-39689296	Th2	5	Up	0.0100576	2.80552	ActLateOpen
chr13-39766903-39767057	Th2	5	Up	0.011791	2.65527	ActOpenTCM+Naive
chr13-39935268-39935443	Th2	5	Up	0.0612556	1.82716	ActOpen
chr13-39956082-39956384	Th2	5	Up	0.0658672	0.940223	ActOpenTCM+Naive
chr13-40026265-40026713	Th2	5	Up	2.39409e-18	2.05557	ActOpen
chr13-40026750-40027028	Th2	5	Up	1.14369e-18	2.96153	ActOpen
chr13-40251551-40251998	Th2	5	Up	7.51591e-07	2.66629	ActOpen
chr13-40272825-40273064	Th2	5	Up	0.0882875	1.27758	ActOpenTCM+Naive
chr13-40331025-40331191	Th2	5	Up	0.0744201	1.70998	ActOpenTCM+Naive
chr13-40439041-40439277	Th2	5	Up	0.00413044	1.63475	ActOpenTCM+Naive
chr13-40565805-40566045	Th2	5	Up	0.0128996	2.34809	ActOpenTCM+Naive
chr13-40600569-40600646	Th2	5	Up	0.0360769	2.11991	ActOpenTCM+Naive
chr13-40624409-40624660	Th2	5	Up	6.64822e-07	2.51211	ActOpen
chr13-40653604-40654312	Th2	5	Up	1.11766e-08	2.28916	ActOpen
chr13-40663834-40663927	Th2	5	Up	0.0948424	0.963056	ActOpen
chr13-40790116-40790180	Th2	5	Up	0.0080314	2.3652	ActCloseNaive
chr13-40982569-40982726	Th2	5	Up	0.000320684	2.00531	ActOpen
chr13-40984185-40984247	Th2	5	Up	0.0961919	1.29538	ActOpenTCM+Naive
chr13-41008338-41008636	Th2	5	Up	0.000100841	1.79269	ActOpen
chr13-41018225-41018597	Th2	5	Up	0.0146844	1.2946	ActLateOpen
chr13-41470192-41470642	Th2	5	Up	0.000114541	2.37223	ActOpenTCM+Naive
chr13-41588816-41589211	Th2	5	Up	0.0161499	2.03635	ActOpen
chr13-41656038-41656382	Th2	5	Up	0.0022005	2.43758	ActOpen
chr13-41916529-41916929	Th2	5	Up	0.00287597	1.18509	ActOpen
chr13-41917697-41918049	Th2	5	Up	9.3244e-07	2.70381	ActOpen
chr13-42279165-42279457	Th2	5	Up	0.00150455	1.95309	ActOpenTCM+Naive
chr13-42279548-42279639	Th2	5	Up	0.0256661	2.35462	ActOpenTCM+Naive
chr13-42313102-42313370	Th2	5	Up	0.0323692	2.09751	ActOpen
chr13-42356271-42356327	Th2	5	Up	0.0055395	3.08611	ActOpenTCM+Naive
chr13-42397004-42397251	Th2	5	Up	0.000758294	2.12886	ActOpen
chr13-42408018-42408082	Th2	5	Up	0.0422622	2.065	ActOpen
chr13-42763065-42763242	Th2	5	Up	0.000825804	3.80319	ActOpen
chr13-43049618-43049803	Th2	5	Up	0.00787301	2.67358	ActOpen
chr13-43908504-43908935	Th2	5	Up	0.00816313	1.97529	ActOpen
chr13-45206853-45207068	Th2	5	Up	0.0937141	1.48559	ActOpen
chr13-45281089-45281330	Th2	5	Up	0.0155644	1.52418	ActOpen
chr13-45340483-45340833	Th2	5	Up	0.000350885	0.840193	ActOpenTCM+Naive
chr13-46140145-46140371	Th2	5	Up	0.0216297	2.08767	ActOpen
chr13-46149816-46150209	Th2	5	Up	3.50665e-10	3.58999	ActOpen
chr13-46159049-46159411	Th2	5	Up	5.35212e-05	3.25198	ActLateOpen
chr13-46165955-46166202	Th2	5	Up	0.0012295	2.55957	ActOpen
chr13-46168432-46168708	Th2	5	Up	0.00401823	1.42076	ActOpen
chr13-46173183-46173237	Th2	5	Up	0.0263816	2.18681	ActLateOpen
chr13-46529607-46529837	Th2	5	Up	0.0976983	1.53162	ActLateOpen
chr13-46600591-46600979	Th2	5	Up	0.000444128	2.83424	ActOpen
chr13-46667826-46668220	Th2	5	Up	4.27501e-07	2.3497	ActOpen
chr13-48029801-48030250	Th2	5	Up	0.0401598	2.0963	ActLateOpen
chr13-48222485-48222661	Th2	5	Up	0.0406229	1.45449	ActOpen
chr13-48222743-48222995	Th2	5	Up	0.00369861	1.65565	ActOpen
chr13-48234949-48235012	Th2	5	Up	0.0788397	1.60043	ActLateOpen
chr13-48427006-48427219	Th2	5	Up	0.06416	1.59342	ActOpen
chr13-48827796-48828072	Th2	5	Up	2.51199e-06	4.08273	ActOpenTCM+Naive
chr13-48904795-48904949	Th2	5	Up	0.0364551	2.1574	ActLateOpen
chr13-48962424-48962630	Th2	5	Up	0.0198327	2.43027	ActOpen
chr13-49022540-49022774	Th2	5	Up	0.0878296	1.602	ActLateOpen
chr13-49113718-49114190	Th2	5	Up	3.68701e-07	2.7784	ActOpenTCM+Naive
chr13-49183762-49183975	Th2	5	Up	0.0748892	1.51521	ActOpen
chr13-49445133-49445342	Th2	5	Up	0.00136956	1.2553	ActOpenTCM+Naive
chr13-49450039-49450103	Th2	5	Up	0.0888913	1.57705	ActLateOpen
chr13-49496946-49497241	Th2	5	Up	8.77326e-09	2.14842	ActOpenTCM+Naive
chr13-49498304-49498365	Th2	5	Up	0.058307	1.4139	ActOpenTCM+Naive
chr13-50080619-50080754	Th2	5	Up	0.0123594	1.29437	ActOpen
chr13-50116643-50116886	Th2	5	Up	1.29626e-05	3.31375	ActOpenTCM+Naive
chr13-50449522-50449753	Th2	5	Up	0.0195643	2.51717	ActOpen
chr13-50529116-50529476	Th2	5	Up	0.0319614	1.62595	ActOpen
chr13-51221727-51221889	Th2	5	Up	0.0465843	1.80185	ActOpenTCM+Naive
chr13-51404057-51404485	Th2	5	Up	0.0458439	1.50474	ActOpenTCM+Naive
chr13-51764154-51765177	Th2	5	Up	0.00369306	0.844836	ActOpen
chr13-51802180-51802486	Th2	5	Up	2.07144e-09	1.87697	ActOpen
chr13-52665289-52665732	Th2	5	Up	0.0536704	1.13761	ActOpenTCM+Naive
chr13-57630736-57630964	Th2	5	Up	0.081648	1.62056	ActOpen
chr13-71291696-71291817	Th2	5	Up	0.0218081	1.65354	ActOpenTCM+Naive
chr13-73025296-73025531	Th2	5	Up	0.0119633	2.77667	ActOpen
chr13-73321144-73321332	Th2	5	Up	0.0375268	2.09703	ActLateOpen
chr13-73598460-73598631	Th2	5	Up	0.0112885	2.78123	ActOpen
chr13-73767593-73767760	Th2	5	Up	0.0228279	1.68938	ActOpenTCM+Naive
chr13-73864716-73864813	Th2	5	Up	0.0369817	1.74623	ActOpenTCM+Naive
chr13-73876036-73876249	Th2	5	Up	0.0866066	1.43716	ActLateOpen
chr13-73894992-73895429	Th2	5	Up	0.00126366	1.74383	ActOpen
chr13-73906299-73906552	Th2	5	Up	0.000622323	3.75125	ActOpenTCM+Naive
chr13-73922840-73922963	Th2	5	Up	0.0827462	1.63907	ActOpen
chr13-73923048-73923356	Th2	5	Up	2.09457e-11	4.25383	ActOpen
chr13-73932074-73932607	Th2	5	Up	1.0194e-06	3.10229	ActOpen
chr13-73944825-73944895	Th2	5	Up	0.0983929	1.2622	ActOpen
chr13-73998826-73999273	Th2	5	Up	0.0112475	1.67643	ActOpen
chr13-74041550-74041806	Th2	5	Up	0.000386168	3.20691	ActOpen
chr13-74052506-74052687	Th2	5	Up	0.0449971	2.0298	ActOpen
chr13-74104999-74105320	Th2	5	Up	0.00150079	2.75463	ActOpen
chr13-74128879-74128940	Th2	5	Up	0.0147182	2.59852	ActLateOpen
chr13-74132178-74132243	Th2	5	Up	1.07082e-05	3.03926	ActOpenTCM+Naive
chr13-74145322-74145467	Th2	5	Up	0.0827573	1.62725	ActLateOpen
chr13-74270094-74270364	Th2	5	Up	0.0435544	2.00158	ActOpen
chr13-74290375-74290736	Th2	5	Up	0.0698856	0.826672	ActOpenTCM+Naive
chr13-75385774-75386025	Th2	5	Up	0.00855043	2.21955	ActOpen
chr13-75485391-75485565	Th2	5	Up	0.000325496	4.23839	ActOpen
chr13-75530503-75530907	Th2	5	Up	0.0648738	1.44266	ActLateOpen
chr13-75761465-75761714	Th2	5	Up	0.00242756	1.65016	ActOpenTCM+Naive
chr13-75762111-75762321	Th2	5	Up	0.000117417	2.43279	ActOpen
chr13-75766485-75767097	Th2	5	Up	0.000239998	2.0557	ActOpenTCM+Naive
chr13-75771866-75772197	Th2	5	Up	1.29536e-09	6.14111	ActOpen
chr13-75772246-75772375	Th2	5	Up	0.011904	2.78038	ActOpen
chr13-77325441-77325492	Th2	5	Up	0.0732242	1.25306	ActOpen
chr13-77345097-77345163	Th2	5	Up	0.0245347	2.02251	ActLateOpen
chr13-79196432-79196671	Th2	5	Up	0.0120154	2.67423	ActLateOpen
chr13-79386238-79386347	Th2	5	Up	0.00449107	2.63865	ActOpen
chr13-79392824-79393218	Th2	5	Up	0.0102532	0.990276	ActOpen
chr13-79399040-79399179	Th2	5	Up	0.0470058	1.78525	ActOpen
chr13-79442811-79442986	Th2	5	Up	0.0698771	1.74934	ActOpen
chr13-79451969-79452135	Th2	5	Up	0.00181767	1.52799	ActOpenTCM+Naive
chr13-79456656-79456706	Th2	5	Up	0.0425126	2.03198	ActLateOpen
chr13-79480886-79481568	Th2	5	Up	1.4788e-13	1.41263	ActOpen
chr13-79485353-79485429	Th2	5	Up	0.0061004	2.42432	ActOpen
chr13-79487430-79487614	Th2	5	Up	0.00672781	2.89827	ActOpen
chr13-79491705-79492198	Th2	5	Up	0.0185462	1.708	ActOpenTCM+Naive
chr13-79505645-79505952	Th2	5	Up	1.04425e-05	3.36798	ActOpen
chr13-79557751-79557983	Th2	5	Up	0.0823541	1.63855	ActOpenTCM+Naive
chr13-91313165-91313406	Th2	5	Up	0.0616248	1.18633	ActOpenTCM+Naive
chr13-91346705-91346791	Th2	5	Up	9.07875e-05	2.46494	ActOpen
chr13-91348140-91349180	Th2	5	Up	1.85369e-07	0.828284	ActOpen
chr13-91349300-91349430	Th2	5	Up	0.0165845	1.17211	ActOpen
chr13-91368206-91368389	Th2	5	Up	0.00635248	2.95931	ActOpen
chr13-91369073-91369364	Th2	5	Up	0.000550609	3.83827	ActOpen
chr13-91369438-91369667	Th2	5	Up	0.00141481	3.73123	ActOpen
chr13-91375198-91375454	Th2	5	Up	0.0273814	1.582	ActOpenTCM+Naive
chr13-94329836-94330059	Th2	5	Up	0.00362831	2.54217	ActOpen
chr13-94352015-94352200	Th2	5	Up	0.0925359	1.56678	ActOpen
chr13-94419224-94419798	Th2	5	Up	8.2635e-09	3.23021	ActOpen
chr13-95280970-95281145	Th2	5	Up	0.0063808	3.10044	ActOpen
chr13-97141657-97141893	Th2	5	Up	0.00656457	2.35222	ActLateOpen
chr13-98517564-98518279	Th2	5	Up	0.0342974	0.880159	ActOpen
chr13-98541709-98542090	Th2	5	Up	3.77385e-06	2.76177	ActOpenTCM+Naive
chr13-98550013-98550305	Th2	5	Up	0.000173079	2.48275	ActOpen
chr13-98550374-98550447	Th2	5	Up	0.0841836	1.6301	ActOpen
chr13-98574518-98574790	Th2	5	Up	1.72793e-13	3.22405	ActOpen
chr13-98577515-98577766	Th2	5	Up	0.000580163	1.29306	ActOpen
chr13-98890212-98890635	Th2	5	Up	0.00101662	2.42932	ActOpen
chr13-98909120-98909362	Th2	5	Up	0.0217377	1.63588	ActOpen
chr13-98989794-98989889	Th2	5	Up	0.0114564	2.79862	ActOpen
chr13-99026089-99026587	Th2	5	Up	0.0157009	1.06711	ActOpen
chr13-99050222-99050514	Th2	5	Up	1.36322e-07	2.11387	ActOpen
chr13-99066112-99066534	Th2	5	Up	3.71412e-05	2.41365	ActOpen
chr13-99067209-99067403	Th2	5	Up	0.0677813	1.58673	ActOpen
chr13-99075822-99076252	Th2	5	Up	0.0126143	0.97138	ActOpen
chr13-99177299-99177431	Th2	5	Up	0.0394663	1.77984	ActOpenTCM+Naive
chr13-99238710-99239096	Th2	5	Up	0.0697832	1.07209	ActOpenTCM+Naive
chr13-99269993-99270215	Th2	5	Up	2.67655e-05	2.18432	ActOpen
chr13-99283554-99283713	Th2	5	Up	0.00887041	2.1301	ActOpenTCM+Naive
chr13-99296390-99296943	Th2	5	Up	0.0125384	0.855463	ActOpen
chr13-99298199-99298280	Th2	5	Up	0.00161039	2.65259	ActOpen
chr13-99298290-99298347	Th2	5	Up	0.00108054	3.36077	ActOpenTCM+Naive
chr13-99298362-99298430	Th2	5	Up	0.000151771	4.10816	ActOpenTCM+Naive
chr13-99298434-99298512	Th2	5	Up	0.0054544	2.72646	ActOpenTCM+Naive
chr13-99314572-99315255	Th2	5	Up	3.443e-13	1.72995	ActOpen
chr13-99321040-99321382	Th2	5	Up	0.0955112	0.672248	ActOpen
chr13-99362566-99362756	Th2	5	Up	0.00181722	2.48066	ActOpen
chr13-99384020-99384329	Th2	5	Up	0.0189476	1.07009	ActOpenTCM+Naive
chr13-99432688-99433231	Th2	5	Up	1.53139e-21	1.97002	ActOpen
chr13-99434190-99434862	Th2	5	Up	0.000539394	0.865288	ActOpen
chr13-100089732-100089954	Th2	5	Up	0.0319279	0.996489	ActOpen
chr13-101258129-101258454	Th2	5	Up	0.0241234	2.242	ActLateOpen
chr13-101626895-101627484	Th2	5	Up	0.00257468	1.47214	ActOpen
chr13-101648877-101649024	Th2	5	Up	0.0192837	2.5249	ActLateOpen
chr13-106561834-106562085	Th2	5	Up	0.0156622	1.65963	ActOpen
chr13-109776655-109776882	Th2	5	Up	0.0172127	2.31961	ActLateOpen
chr13-109840357-109840660	Th2	5	Up	0.00175045	2.6118	ActLateOpen
chr13-113208931-113209354	Th2	5	Up	0.00328234	0.612737	ActOpen
chr13-113216794-113217037	Th2	5	Up	0.0931657	1.31512	ActOpen
chr13-114124994-114125368	Th2	5	Up	1.2909e-12	1.89919	ActOpen
chr13-114315144-114315266	Th2	5	Up	0.0640189	1.03616	ActOpenTCM+Naive
chr14-21263740-21264005	Th2	5	Up	1.74446e-05	2.08626	ActOpen
chr14-21264078-21264452	Th2	5	Up	1.30471e-06	1.3578	ActOpen
chr14-21264619-21264673	Th2	5	Up	0.00305009	2.46053	ActOpenTCM+Naive
chr14-21478357-21478425	Th2	5	Up	0.0184675	2.49552	ActOpen
chr14-21510364-21510416	Th2	5	Up	0.00836282	2.7706	ActOpen
chr14-21866634-21866730	Th2	5	Up	0.00449496	3.17585	ActOpen
chr14-21892023-21892215	Th2	5	Up	0.00210603	2.54942	ActLateOpen
chr14-22019085-22019354	Th2	5	Up	0.000947862	3.76566	ActOpenTCM+Naive
chr14-22492089-22492371	Th2	5	Up	0.0318214	1.42443	ActOpen
chr14-22506892-22507404	Th2	5	Up	2.594e-10	2.34053	ActOpen
chr14-22522571-22522880	Th2	5	Up	0.0101511	1.60777	ActOpen
chr14-22536743-22537271	Th2	5	Up	5.84829e-05	1.0188	ActOpen
chr14-22555570-22555989	Th2	5	Up	0.0196793	0.795242	ActOpen
chr14-22577424-22577801	Th2	5	Up	0.00792287	2.20398	ActOpenTCM+Naive
chr14-22588406-22588798	Th2	5	Up	7.18237e-12	2.78202	ActOpen
chr14-22598905-22599133	Th2	5	Up	8.61753e-06	2.15605	ActOpen
chr14-22599381-22599472	Th2	5	Up	0.0921558	1.34577	ActOpenTCM+Naive
chr14-22668484-22668671	Th2	5	Up	0.0048993	3.23719	ActOpen
chr14-22888104-22888332	Th2	5	Up	0.0507305	0.944738	ActOpenTCM+Naive
chr14-22918589-22918742	Th2	5	Up	0.0583998	0.794726	ActOpen
chr14-23551315-23551459	Th2	5	Up	0.00623212	1.20625	ActOpen
chr14-24215025-24215076	Th2	5	Up	0.0132298	1.95439	ActOpenTCM+Naive
chr14-24273980-24274079	Th2	5	Up	0.00129727	2.58993	ActOpen
chr14-24274148-24274515	Th2	5	Up	9.7719e-06	1.635	ActOpen
chr14-24430955-24431176	Th2	5	Up	0.0503058	0.91042	ActLateOpen
chr14-24463369-24463527	Th2	5	Up	0.0137654	2.6955	ActOpenTCM+Naive
chr14-30994950-30995304	Th2	5	Up	0.000773122	3.14357	ActOpen
chr14-31194201-31194446	Th2	5	Up	0.00172379	3.50736	ActOpen
chr14-31938381-31938459	Th2	5	Up	0.0049256	3.05526	ActOpen
chr14-32078836-32079198	Th2	5	Up	1.64447e-09	2.94603	ActOpen
chr14-32202976-32203303	Th2	5	Up	0.0051835	0.665982	ActOpen
chr14-32938661-32938837	Th2	5	Up	0.0603865	1.73093	ActOpen
chr14-34713419-34713698	Th2	5	Up	0.00804253	1.98872	ActOpenTCM+Naive
chr14-34713940-34714081	Th2	5	Up	0.0179226	1.22863	ActOpen
chr14-34770776-34770934	Th2	5	Up	0.00137574	3.40324	ActOpenTCM+Naive
chr14-34810153-34810363	Th2	5	Up	0.0664317	1.57192	ActOpen
chr14-34930350-34930410	Th2	5	Up	0.00578945	2.5215	ActOpenTCM+Naive
chr14-34931007-34931101	Th2	5	Up	0.00727468	1.46864	ActCloseNaive
chr14-35045616-35045837	Th2	5	Up	0.000311939	1.61782	ActOpenTCM+Naive
chr14-35213987-35214202	Th2	5	Up	0.0766606	1.68072	ActOpen
chr14-35215479-35215557	Th2	5	Up	0.0213964	2.42725	ActOpen
chr14-35293255-35293337	Th2	5	Up	0.00220832	3.27407	ActOpen
chr14-35416034-35416585	Th2	5	Up	2.4228e-14	2.35575	ActOpen
chr14-37595819-37596235	Th2	5	Up	0.0827331	1.18098	ActLateOpen
chr14-38079285-38079637	Th2	5	Up	0.0149085	1.83943	ActOpen
chr14-38107163-38107651	Th2	5	Up	0.000319431	2.61466	ActOpen
chr14-39103700-39103946	Th2	5	Up	0.00975842	1.55148	ActOpen
chr14-39188170-39188442	Th2	5	Up	0.00568759	2.61351	ActLateOpen
chr14-39269939-39270288	Th2	5	Up	0.013064	1.59288	ActOpen
chr14-39681999-39682518	Th2	5	Up	0.0426665	1.99709	ActOpenTCM+Naive
chr14-45114693-45114778	Th2	5	Up	0.0730676	1.71433	ActLateOpen
chr14-49907819-49908061	Th2	5	Up	0.0227139	1.25367	ActOpen
chr14-49911628-49911951	Th2	5	Up	0.00865426	1.17855	ActOpenTCM+Naive
chr14-49950289-49950571	Th2	5	Up	0.000391579	2.49448	ActOpen
chr14-49961537-49961804	Th2	5	Up	0.00133727	2.98358	ActOpenTCM+Naive
chr14-50061072-50061351	Th2	5	Up	0.00911056	1.35369	ActOpen
chr14-50083102-50083788	Th2	5	Up	2.78355e-06	0.87036	ActLateOpen
chr14-50321109-50321613	Th2	5	Up	1.5441e-11	1.29174	ActOpen
chr14-51260106-51260295	Th2	5	Up	0.0105784	2.79261	ActLateOpen
chr14-51260299-51260603	Th2	5	Up	1.99698e-06	4.4014	ActLateOpen
chr14-51657857-51658064	Th2	5	Up	0.00528693	3.01108	ActLateOpen
chr14-51676600-51677023	Th2	5	Up	0.0257622	2.2907	ActLateOpen
chr14-51751745-51751928	Th2	5	Up	0.051235	1.948	ActOpenTCM+Naive
chr14-51866323-51866683	Th2	5	Up	5.37789e-06	2.12981	ActOpen
chr14-51943072-51943241	Th2	5	Up	0.0217124	2.24338	ActOpen
chr14-51958922-51959134	Th2	5	Up	0.0312436	2.16166	ActOpenTCM+Naive
chr14-52045078-52045551	Th2	5	Up	0.0406992	1.9644	ActLateOpen
chr14-53180551-53181228	Th2	5	Up	0.0119936	1.28102	ActOpen
chr14-54428625-54428858	Th2	5	Up	0.0147469	2.67145	ActLateOpen
chr14-54483057-54483229	Th2	5	Up	0.000472599	3.95082	ActOpenTCM+Naive
chr14-54593915-54594317	Th2	5	Up	0.0741877	1.63757	ActOpenTCM+Naive
chr14-54672759-54673015	Th2	5	Up	0.0220406	2.42758	ActLateOpen
chr14-54709441-54709746	Th2	5	Up	0.0384829	1.89743	ActOpen
chr14-54888253-54888508	Th2	5	Up	0.00374304	2.71054	ActOpen
chr14-54890109-54890189	Th2	5	Up	0.0591011	1.85651	ActOpen
chr14-54979108-54979314	Th2	5	Up	0.0192585	2.32784	ActOpen
chr14-55045152-55045387	Th2	5	Up	5.35287e-06	5.01311	ActOpenTCM+Naive
chr14-55373819-55374180	Th2	5	Up	9.42796e-05	1.31533	ActOpen
chr14-55582501-55582551	Th2	5	Up	0.034035	2.19592	ActOpen
chr14-55582557-55582608	Th2	5	Up	0.0337125	2.20162	ActOpenTCM+Naive
chr14-58281184-58281487	Th2	5	Up	0.00710146	1.29191	ActLateOpen
chr14-58569917-58570024	Th2	5	Up	0.0617178	1.82732	ActOpenTCM+Naive
chr14-60248328-60248598	Th2	5	Up	0.0172453	0.779976	ActOpen
chr14-60721349-60722071	Th2	5	Up	0.0455769	1.01477	ActOpenTCM+Naive
chr14-60753365-60753797	Th2	5	Up	0.0626207	0.938424	ActOpen
chr14-61178127-61178716	Th2	5	Up	0.052924	1.15329	ActLateOpen
chr14-61349116-61349305	Th2	5	Up	0.000522107	3.19455	ActOpenTCM+Naive
chr14-61360910-61361094	Th2	5	Up	0.0004201	2.36918	ActOpenTCM+Naive
chr14-61362445-61362644	Th2	5	Up	0.000342708	4.08021	ActLateOpen
chr14-61388386-61389013	Th2	5	Up	0.0318944	0.631366	ActOpen
chr14-61399449-61399699	Th2	5	Up	0.0052908	2.90797	ActOpenTCM+Naive
chr14-61406551-61407122	Th2	5	Up	0.000190511	1.50457	ActOpen
chr14-61447494-61447728	Th2	5	Up	0.0445044	1.97238	ActOpenTCM+Naive
chr14-61480085-61480136	Th2	5	Up	0.0500923	1.88605	ActOpenTCM+Naive
chr14-61503108-61503574	Th2	5	Up	0.00411073	0.937471	ActOpen
chr14-61511061-61511156	Th2	5	Up	0.0782056	1.54846	ActOpen
chr14-61511267-61511527	Th2	5	Up	0.0450564	1.25958	ActOpen
chr14-61537470-61537880	Th2	5	Up	3.83667e-13	4.10476	ActOpen
chr14-61565844-61566153	Th2	5	Up	1.80255e-15	4.47425	ActOpen
chr14-61594409-61595147	Th2	5	Up	1.13175e-26	2.66654	ActOpen
chr14-61595213-61595316	Th2	5	Up	0.0297846	1.92558	ActOpen
chr14-61620408-61620470	Th2	5	Up	0.0736552	1.70913	ActOpen
chr14-61661251-61661302	Th2	5	Up	0.0527609	1.68343	ActLateOpen
chr14-61668291-61668509	Th2	5	Up	0.00759444	1.93366	ActOpen
chr14-61727027-61727409	Th2	5	Up	0.00155821	2.54118	ActOpenTCM+Naive
chr14-64281824-64282117	Th2	5	Up	0.00702658	2.04167	ActOpen
chr14-64654275-64654511	Th2	5	Up	0.0263688	1.85926	ActOpen
chr14-64847959-64848240	Th2	5	Up	0.00967398	2.50438	ActLateOpen
chr14-64919112-64919182	Th2	5	Up	0.0931322	1.54476	ActLateOpen
chr14-64998663-64998985	Th2	5	Up	0.000750384	3.15477	ActOpen
chr14-65001976-65002099	Th2	5	Up	0.0111354	2.80645	ActOpen
chr14-65179758-65179848	Th2	5	Up	0.099076	1.47088	ActLateOpen
chr14-65335984-65336531	Th2	5	Up	3.29352e-09	2.40144	ActOpen
chr14-65377722-65377996	Th2	5	Up	0.0909811	1.46057	ActOpenTCM+Naive
chr14-67642060-67642161	Th2	5	Up	0.0842833	1.60875	ActLateOpen
chr14-68232381-68232439	Th2	5	Up	0.0762464	1.65544	ActOpen
chr14-68250257-68250476	Th2	5	Up	0.0627313	1.81642	ActOpen
chr14-68267075-68267155	Th2	5	Up	0.0588647	1.81683	ActOpenTCM+Naive
chr14-68275503-68276015	Th2	5	Up	0.00212587	1.68123	ActOpen
chr14-68715097-68715485	Th2	5	Up	0.00608283	2.31254	ActOpen
chr14-68794425-68794746	Th2	5	Up	1.1359e-05	1.04572	ActOpen
chr14-68795116-68795277	Th2	5	Up	0.00120786	1.485	ActOpen
chr14-68819264-68819470	Th2	5	Up	0.00775177	1.77113	ActOpen
chr14-68986969-68987327	Th2	5	Up	2.81582e-08	2.99799	ActOpen
chr14-69133168-69133432	Th2	5	Up	8.2072e-07	3.11454	ActOpen
chr14-69147664-69147885	Th2	5	Up	6.2787e-05	4.3998	ActLateOpen
chr14-69643385-69643946	Th2	5	Up	1.25005e-12	2.41098	ActOpen
chr14-69674707-69674789	Th2	5	Up	0.0384805	2.01539	ActLateOpen
chr14-69674819-69675292	Th2	5	Up	1.96101e-13	3.49017	ActOpen
chr14-69675325-69675397	Th2	5	Up	0.0653632	1.68252	ActOpen
chr14-69682665-69682860	Th2	5	Up	0.0516231	1.19833	ActLateOpen
chr14-69685097-69685192	Th2	5	Up	0.00978269	2.1075	ActOpen
chr14-69685240-69685617	Th2	5	Up	4.88032e-26	2.93387	ActOpen
chr14-69685676-69685788	Th2	5	Up	0.0494889	1.54384	ActOpen
chr14-70636296-70636500	Th2	5	Up	7.34835e-06	4.76255	ActOpen
chr14-70651607-70651822	Th2	5	Up	0.0513217	1.49494	ActLateOpen
chr14-70902052-70902121	Th2	5	Up	0.0223877	2.41565	ActLateOpen
chr14-70902126-70902204	Th2	5	Up	0.00848627	2.94191	ActLateOpen
chr14-70910205-70910448	Th2	5	Up	0.000268719	2.00625	ActOpen
chr14-70918332-70918402	Th2	5	Up	0.0788027	1.67295	ActOpen
chr14-70921781-70921889	Th2	5	Up	0.000261623	3.00654	ActOpen
chr14-71021661-71022045	Th2	5	Up	1.89814e-05	3.01069	ActOpen
chr14-71326035-71326310	Th2	5	Up	3.13424e-05	2.65696	ActOpen
chr14-71478605-71478880	Th2	5	Up	0.0565755	1.77241	ActOpenTCM+Naive
chr14-71497761-71498027	Th2	5	Up	0.0278533	2.09445	ActLateOpen
chr14-71555114-71556185	Th2	5	Up	1.21914e-20	2.14092	ActOpen
chr14-72519551-72519854	Th2	5	Up	0.00121444	2.34854	ActOpen
chr14-72927046-72927226	Th2	5	Up	0.0374194	1.01064	ActOpenTCM+Naive
chr14-72927373-72927443	Th2	5	Up	0.0528453	1.28742	ActOpenTCM+Naive
chr14-73569731-73570022	Th2	5	Up	0.000625993	0.78874	ActOpen
chr14-73725896-73725980	Th2	5	Up	0.00691849	2.96769	ActOpen
chr14-73761696-73761788	Th2	5	Up	4.12918e-05	2.61099	ActOpen
chr14-74667767-74667980	Th2	5	Up	0.00677367	2.99647	ActLateOpen
chr14-75138569-75138829	Th2	5	Up	0.0671493	1.228	ActLateOpen
chr14-75159294-75159520	Th2	5	Up	0.00652901	2.44464	ActLateOpen
chr14-75270602-75270958	Th2	5	Up	1.32462e-06	3.25186	ActOpenTCM+Naive
chr14-75307053-75307212	Th2	5	Up	0.000919964	2.7734	ActLateOpen
chr14-75493369-75493842	Th2	5	Up	2.24766e-05	3.07587	ActOpen
chr14-75510958-75511008	Th2	5	Up	0.0396915	2.10314	ActOpen
chr14-75523795-75524049	Th2	5	Up	0.0676457	0.941225	ActOpen
chr14-75542570-75543548	Th2	5	Up	2.65498e-18	1.87107	ActOpen
chr14-75551201-75551273	Th2	5	Up	0.096509	1.49066	ActOpen
chr14-75566315-75566734	Th2	5	Up	9.86682e-07	1.22668	ActOpen
chr14-75566814-75566931	Th2	5	Up	0.0716343	1.05634	ActOpen
chr14-76945514-76945580	Th2	5	Up	0.0159389	2.62548	ActLateOpen
chr14-76977780-76978435	Th2	5	Up	9.21001e-15	1.84506	ActOpen
chr14-78254069-78254287	Th2	5	Up	0.0106067	2.77007	ActLateOpen
chr14-81471236-81471343	Th2	5	Up	0.0446194	1.7526	ActLateOpen
chr14-81474125-81474472	Th2	5	Up	0.0017051	1.5244	ActLateOpen
chr14-86838376-86838701	Th2	5	Up	0.0675041	1.7222	ActLateOpen
chr14-89378199-89378434	Th2	5	Up	0.0028461	2.05407	ActOpen
chr14-89407716-89407842	Th2	5	Up	0.0296498	2.21008	ActLateOpen
chr14-89444104-89444394	Th2	5	Up	3.31067e-05	2.58786	ActOpen
chr14-89525353-89525461	Th2	5	Up	0.0813039	1.62913	ActOpenTCM+Naive
chr14-89540832-89541128	Th2	5	Up	0.0124257	2.51643	ActOpen
chr14-89620957-89621135	Th2	5	Up	0.0433648	0.806529	ActOpen
chr14-89641312-89641362	Th2	5	Up	0.0057321	3.07702	ActOpen
chr14-89641483-89642101	Th2	5	Up	8.51758e-09	1.76931	ActOpen
chr14-89702436-89702727	Th2	5	Up	0.012545	1.56478	ActOpen
chr14-89707190-89707437	Th2	5	Up	0.0809586	1.65396	ActOpenTCM+Naive
chr14-89956333-89956744	Th2	5	Up	0.000317219	0.837622	ActOpen
chr14-89959915-89960287	Th2	5	Up	2.54424e-07	2.04992	ActOpenTCM+Naive
chr14-90042477-90042996	Th2	5	Up	0.000352659	3.3696	ActOpen
chr14-90319926-90320481	Th2	5	Up	0.00895319	2.44076	ActLateOpen
chr14-90384805-90384868	Th2	5	Up	1.67581e-05	3.26621	ActOpen
chr14-90389023-90389316	Th2	5	Up	0.0659496	1.71713	ActLateOpen
chr14-90969417-90969478	Th2	5	Up	0.0257667	2.34624	ActLateOpen
chr14-90987220-90987440	Th2	5	Up	0.00165456	3.30181	ActLateOpen
chr14-91005813-91005995	Th2	5	Up	0.0713635	1.46941	ActOpen
chr14-91022341-91023175	Th2	5	Up	0.0592285	0.602279	ActOpen
chr14-91205592-91205773	Th2	5	Up	0.0775706	1.63804	ActOpen
chr14-91223088-91223399	Th2	5	Up	0.00634407	1.51782	ActOpen
chr14-91228129-91228771	Th2	5	Up	1.19175e-11	1.56354	ActOpen
chr14-91228822-91229068	Th2	5	Up	0.00181126	1.02387	ActOpen
chr14-91243396-91243869	Th2	5	Up	0.00375059	0.635503	ActOpen
chr14-91349295-91350047	Th2	5	Up	0.00517636	0.780083	ActOpen
chr14-91382250-91382396	Th2	5	Up	0.0266452	1.79783	ActLateOpen
chr14-91401054-91401114	Th2	5	Up	0.0435479	2.04866	ActOpen
chr14-91409920-91410238	Th2	5	Up	1.36954e-09	1.73654	ActOpen
chr14-91410912-91411176	Th2	5	Up	0.00402875	1.52615	ActOpen
chr14-91573917-91574634	Th2	5	Up	0.000231766	1.08713	ActOpenTCM+Naive
chr14-91977290-91977363	Th2	5	Up	0.0798007	1.65347	ActLateOpen
chr14-92011990-92012170	Th2	5	Up	1.52707e-05	4.91177	ActLateOpen
chr14-92529749-92530202	Th2	5	Up	1.10661e-05	3.54596	ActOpenTCM+Naive
chr14-92534255-92534317	Th2	5	Up	0.0791571	1.66799	ActOpenTCM+Naive
chr14-92556234-92556338	Th2	5	Up	0.0678527	1.66654	ActOpen
chr14-92556899-92557117	Th2	5	Up	0.0325506	1.81345	ActOpenTCM+Naive
chr14-92575425-92575675	Th2	5	Up	0.00320404	2.83499	ActOpenTCM+Naive
chr14-92671052-92671257	Th2	5	Up	0.0456013	1.58292	ActOpen
chr14-92787674-92787816	Th2	5	Up	0.00149452	3.6237	ActLateOpen
chr14-93207992-93208229	Th2	5	Up	1.10359e-05	2.31714	ActOpen
chr14-93838340-93838571	Th2	5	Up	0.0522948	1.87067	ActLateOpen
chr14-94213184-94213358	Th2	5	Up	0.00924734	2.91736	ActLateOpen
chr14-95268392-95268663	Th2	5	Up	0.00574107	2.74553	ActLateOpen
chr14-95314738-95314925	Th2	5	Up	0.0447665	2.03301	ActLateOpen
chr14-95534327-95534443	Th2	5	Up	0.0684974	0.66521	ActOpen
chr14-95545828-95546073	Th2	5	Up	0.000296633	4.17296	ActOpen
chr14-97179516-97180000	Th2	5	Up	8.41548e-09	3.48107	ActOpen
chr14-97180393-97180637	Th2	5	Up	0.0556069	1.47233	ActOpen
chr14-97267564-97267867	Th2	5	Up	0.0027762	3.2178	ActOpen
chr14-97399559-97399800	Th2	5	Up	0.0235592	2.40729	ActOpen
chr14-97409448-97409687	Th2	5	Up	0.0168758	1.32895	ActOpen
chr14-97712985-97713516	Th2	5	Up	1.09927e-07	4.21916	ActOpen
chr14-97970328-97970579	Th2	5	Up	0.0713702	1.59184	ActOpen
chr14-98006145-98006332	Th2	5	Up	0.0624974	1.81849	ActOpen
chr14-98099473-98099975	Th2	5	Up	3.25028e-05	3.38295	ActOpen
chr14-98177280-98177364	Th2	5	Up	0.00224084	2.65626	ActOpen
chr14-98177588-98178014	Th2	5	Up	1.01956e-06	2.08793	ActOpen
chr14-98182083-98182150	Th2	5	Up	0.00061092	3.76404	ActOpenTCM+Naive
chr14-98290621-98290863	Th2	5	Up	0.0226154	2.35464	ActOpen
chr14-98512546-98513126	Th2	5	Up	0.00251957	1.46992	ActOpen
chr14-98548103-98548900	Th2	5	Up	5.46661e-13	3.62169	ActOpen
chr14-99213225-99213994	Th2	5	Up	4.14449e-11	2.26233	ActOpen
chr14-99235208-99235619	Th2	5	Up	2.82472e-12	2.12326	ActOpen
chr14-99237246-99237483	Th2	5	Up	0.00639381	1.69437	ActOpen
chr14-99259367-99259661	Th2	5	Up	0.0687796	0.705144	ActLateOpen
chr14-100065610-100065902	Th2	5	Up	3.31513e-22	2.91761	ActOpen
chr14-100066003-100066143	Th2	5	Up	0.0142816	1.20962	ActOpenTCM+Naive
chr14-100106350-100106546	Th2	5	Up	0.0876662	0.84262	ActOpen
chr14-100341338-100341570	Th2	5	Up	0.0157937	2.19522	ActOpen
chr14-100377882-100378100	Th2	5	Up	0.0153349	0.786998	ActOpenTCM+Naive
chr14-101706657-101706748	Th2	5	Up	0.00788032	1.92751	ActOpen
chr14-101706823-101706896	Th2	5	Up	0.0192993	1.64397	ActOpen
chr14-101707003-101707062	Th2	5	Up	0.00625814	2.16947	ActOpen
chr14-101791968-101792539	Th2	5	Up	0.000394605	1.37154	ActOpen
chr14-101824698-101825283	Th2	5	Up	3.02463e-05	0.928744	ActOpen
chr14-102095594-102095828	Th2	5	Up	0.0477089	1.82266	ActOpen
chr14-102625563-102625903	Th2	5	Up	0.00193679	3.10879	ActOpen
chr14-102805686-102805933	Th2	5	Up	0.00394811	1.41849	ActOpen
chr14-102871727-102871846	Th2	5	Up	0.0843097	1.61479	ActLateOpen
chr14-103334590-103334971	Th2	5	Up	2.96381e-09	1.28823	ActOpen
chr14-103427510-103428022	Th2	5	Up	1.86777e-06	2.54531	ActOpen
chr14-103828388-103828569	Th2	5	Up	0.0075072	2.66949	ActOpen
chr14-103901132-103901476	Th2	5	Up	0.0146795	1.06627	ActOpenTCM+Naive
chr14-104677017-104677420	Th2	5	Up	0.00843603	1.34976	ActOpen
chr14-104677433-104678301	Th2	5	Up	0.0112718	0.635442	ActOpen
chr14-104815265-104815452	Th2	5	Up	0.0252879	1.06464	ActOpenTCM+Naive
chr14-104876337-104876643	Th2	5	Up	0.00712041	1.41502	ActOpen
chr14-105167342-105167690	Th2	5	Up	0.0852529	0.766874	ActOpen
chr14-106005458-106005793	Th2	5	Up	8.26112e-06	2.37073	ActOpen
chr14-106013677-106014402	Th2	5	Up	5.9214e-07	2.92208	ActOpen
chr14-106691633-106691889	Th2	5	Up	0.0297017	1.79186	ActOpen
chr14-106710233-106710585	Th2	5	Up	0.076011	1.68239	ActOpenTCM+Naive
chr15-22739877-22740140	Th2	5	Up	0.00667083	2.93717	ActLateOpen
chr15-23038827-23038941	Th2	5	Up	0.0614968	1.13876	ActOpen
chr15-25416777-25417087	Th2	5	Up	0.0144191	2.08788	ActLateOpen
chr15-25832002-25832494	Th2	5	Up	0.044716	1.75231	ActOpenTCM+Naive
chr15-31328577-31328763	Th2	5	Up	2.03508e-10	1.64695	ActOpen
chr15-31363517-31363634	Th2	5	Up	0.0063757	2.18103	ActOpenTCM+Naive
chr15-31458944-31459458	Th2	5	Up	4.08672e-10	2.46218	ActOpen
chr15-31459504-31459637	Th2	5	Up	0.0312443	1.91387	ActOpen
chr15-31474478-31474795	Th2	5	Up	6.52359e-07	2.18503	ActOpen
chr15-33163058-33163371	Th2	5	Up	0.0605705	1.84318	ActLateOpen
chr15-34206161-34206252	Th2	5	Up	0.0103589	2.84899	ActOpen
chr15-34248517-34248626	Th2	5	Up	0.0139271	2.69389	ActOpen
chr15-34331883-34332110	Th2	5	Up	5.42703e-07	2.56248	ActOpenTCM+Naive
chr15-34335677-34335772	Th2	5	Up	9.76315e-05	3.14499	ActOpenTCM+Naive
chr15-34855482-34855821	Th2	5	Up	0.0199599	2.34358	ActOpenTCM+Naive
chr15-38589550-38589738	Th2	5	Up	0.015638	2.28015	ActOpen
chr15-40046876-40047151	Th2	5	Up	0.00640257	2.31499	ActOpen
chr15-40058842-40059024	Th2	5	Up	0.0190473	2.01824	ActLateOpen
chr15-40500673-40500887	Th2	5	Up	1.11947e-07	5.57723	ActOpen
chr15-40500993-40501212	Th2	5	Up	0.00670079	3.03378	ActOpen
chr15-40593351-40593465	Th2	5	Up	0.0762722	1.03784	ActLateOpen
chr15-40723037-40723259	Th2	5	Up	0.0227744	2.39465	ActLateOpen
chr15-40878877-40879121	Th2	5	Up	0.0102466	1.52451	ActOpen
chr15-41490327-41490660	Th2	5	Up	2.44311e-06	3.29263	ActOpen
chr15-41493299-41493919	Th2	5	Up	9.04972e-14	1.49313	ActOpen
chr15-41777715-41777775	Th2	5	Up	0.0289383	2.27808	ActOpen
chr15-41872463-41872581	Th2	5	Up	0.000765785	3.46384	ActOpenTCM+Naive
chr15-41971366-41971817	Th2	5	Up	2.03111e-12	1.56915	ActOpen
chr15-42193407-42193771	Th2	5	Up	1.77468e-08	4.54803	ActLateOpen
chr15-43095829-43096007	Th2	5	Up	0.0435994	2.04524	ActOpen
chr15-43105415-43105758	Th2	5	Up	0.0883536	0.684823	ActOpenTCM+Naive
chr15-44436068-44436182	Th2	5	Up	0.0393952	2.11112	ActLateOpen
chr15-44450609-44450743	Th2	5	Up	0.00550152	2.57609	ActLateOpen
chr15-44489369-44489472	Th2	5	Up	0.0076732	2.95884	ActOpen
chr15-44727580-44727731	Th2	5	Up	0.0150211	1.5944	ActOpenTCM+Naive
chr15-44883152-44883225	Th2	5	Up	0.0972263	1.51361	ActLateOpen
chr15-45188401-45188878	Th2	5	Up	3.14634e-12	1.97655	ActOpen
chr15-45612895-45613058	Th2	5	Up	0.0387437	1.95835	ActLateOpen
chr15-49471763-49472071	Th2	5	Up	0.0707122	1.68674	ActLateOpen
chr15-50276027-50276224	Th2	5	Up	0.00614497	2.74892	ActOpen
chr15-50764295-50764345	Th2	5	Up	0.0249054	2.3692	ActOpen
chr15-50764905-50765067	Th2	5	Up	0.0918982	0.84371	ActLateOpen
chr15-51726379-51726626	Th2	5	Up	0.00497934	1.44957	ActOpen
chr15-51736176-51736367	Th2	5	Up	0.0768968	1.06609	ActOpen
chr15-51862618-51862902	Th2	5	Up	5.6003e-06	4.21403	ActOpen
chr15-52021161-52021379	Th2	5	Up	2.02899e-07	1.66125	ActOpen
chr15-55241946-55242229	Th2	5	Up	0.000112126	3.09762	ActOpen
chr15-55253578-55253910	Th2	5	Up	0.00039519	3.09485	ActOpen
chr15-55389280-55389603	Th2	5	Up	0.0856757	1.51656	ActOpen
chr15-56040736-56040791	Th2	5	Up	0.0183075	2.55173	ActOpen
chr15-56929418-56929758	Th2	5	Up	0.000433198	3.05993	ActOpenTCM+Naive
chr15-58340275-58340453	Th2	5	Up	0.089622	1.53366	ActOpen
chr15-58463357-58463582	Th2	5	Up	0.00220244	3.22389	ActOpenTCM+Naive
chr15-58727023-58727187	Th2	5	Up	0.0599162	1.74354	ActOpenTCM+Naive
chr15-58952800-58953059	Th2	5	Up	0.000620357	3.18425	ActOpen
chr15-60528622-60528879	Th2	5	Up	0.0433247	0.727291	ActOpen
chr15-60679472-60679728	Th2	5	Up	0.010035	2.66298	ActOpen
chr15-60775227-60775457	Th2	5	Up	0.00393994	3.03265	ActOpen
chr15-62088083-62088323	Th2	5	Up	0.0938022	1.46293	ActLateOpen
chr15-63469174-63469680	Th2	5	Up	0.00204636	1.89898	ActOpen
chr15-63804815-63804981	Th2	5	Up	0.0158729	2.44311	ActLateOpen
chr15-63933542-63933779	Th2	5	Up	0.00111586	2.74048	ActOpen
chr15-64443814-64444663	Th2	5	Up	5.54608e-15	2.32003	ActOpen
chr15-64532655-64532821	Th2	5	Up	0.0493919	1.70507	ActOpenTCM+Naive
chr15-64536209-64536612	Th2	5	Up	0.0568498	1.12463	ActOpenTCM+Naive
chr15-65249525-65250104	Th2	5	Up	2.11807e-07	2.86974	ActOpen
chr15-65460923-65461314	Th2	5	Up	0.00017015	2.51471	ActOpen
chr15-65532789-65532921	Th2	5	Up	0.00532191	2.89201	ActOpen
chr15-65773868-65774041	Th2	5	Up	0.0121731	2.49675	ActLateOpen
chr15-65862701-65862979	Th2	5	Up	0.00158079	1.44536	ActOpen
chr15-65871175-65871325	Th2	5	Up	8.18697e-07	2.6952	ActLateOpen
chr15-65884657-65884770	Th2	5	Up	0.0143087	1.60723	ActOpenTCM+Naive
chr15-65887384-65887492	Th2	5	Up	0.00286718	2.15447	ActOpen
chr15-65888979-65889316	Th2	5	Up	2.7545e-15	3.2627	ActOpen
chr15-66100790-66101165	Th2	5	Up	0.00251056	2.98052	ActOpenTCM+Naive
chr15-66387395-66387655	Th2	5	Up	0.00011304	1.04644	ActOpen
chr15-66387811-66387875	Th2	5	Up	0.00226549	1.9702	ActOpen
chr15-66940438-66940728	Th2	5	Up	0.0987045	1.35762	ActLateOpen
chr15-67067957-67068363	Th2	5	Up	0.0209321	1.00315	ActLateOpen
chr15-67068942-67068997	Th2	5	Up	0.0120288	2.26227	ActOpen
chr15-67120441-67120503	Th2	5	Up	0.093155	1.26841	ActOpenTCM+Naive
chr15-67794846-67795145	Th2	5	Up	0.0348377	2.18395	ActLateOpen
chr15-67855838-67856092	Th2	5	Up	0.00118411	3.76956	ActLateOpen
chr15-68114395-68114701	Th2	5	Up	0.0183688	1.48601	ActOpen
chr15-68229149-68229223	Th2	5	Up	0.028854	1.58162	ActOpen
chr15-68229940-68230273	Th2	5	Up	4.78824e-06	1.07917	ActOpen
chr15-69400835-69401172	Th2	5	Up	0.0485593	1.89639	ActLateOpen
chr15-70508166-70508349	Th2	5	Up	0.0543768	1.34545	ActOpen
chr15-70546156-70546303	Th2	5	Up	0.000938957	3.72507	ActOpen
chr15-72263746-72263843	Th2	5	Up	0.00692979	3.02271	ActOpen
chr15-72516895-72517105	Th2	5	Up	0.0133845	2.6562	ActLateOpen
chr15-72531632-72531794	Th2	5	Up	0.0409074	1.87578	ActOpen
chr15-73981720-73982145	Th2	5	Up	1.06298e-07	3.093	ActOpenTCM+Naive
chr15-74526205-74526329	Th2	5	Up	0.00462254	3.02353	ActOpen
chr15-74541923-74542148	Th2	5	Up	0.00188662	1.00629	ActOpen
chr15-74546148-74546716	Th2	5	Up	5.6539e-10	1.4038	ActOpen
chr15-75453501-75453623	Th2	5	Up	0.000105895	1.48115	ActOpen
chr15-75621081-75621154	Th2	5	Up	0.0561917	1.85173	ActOpenTCM+Naive
chr15-75621172-75621240	Th2	5	Up	0.033512	2.20547	ActOpenTCM+Naive
chr15-76056964-76057464	Th2	5	Up	5.53191e-05	2.60407	ActOpen
chr15-76057562-76057753	Th2	5	Up	0.031794	1.24614	ActOpen
chr15-76826861-76827075	Th2	5	Up	0.0309541	2.25494	ActLateOpen
chr15-77187753-77188222	Th2	5	Up	0.0252219	1.43435	ActOpenTCM+Naive
chr15-77251617-77252006	Th2	5	Up	0.0242875	2.13669	ActOpenTCM+Naive
chr15-78004390-78004654	Th2	5	Up	0.0126948	2.31244	ActLateOpen
chr15-78050613-78050852	Th2	5	Up	3.84449e-05	2.42273	ActOpenTCM+Naive
chr15-78056734-78057299	Th2	5	Up	0.0704018	0.869206	ActOpenTCM+Naive
chr15-78072592-78072894	Th2	5	Up	0.0112226	1.116	ActOpenTCM+Naive
chr15-78266011-78266213	Th2	5	Up	0.00791854	2.28416	ActOpenTCM+Naive
chr15-78541274-78541393	Th2	5	Up	0.00173565	1.93997	ActLateOpen
chr15-78879832-78880047	Th2	5	Up	0.0569162	1.64328	ActLateOpen
chr15-79853319-79853386	Th2	5	Up	0.0746941	1.6992	ActOpen
chr15-79903258-79903442	Th2	5	Up	0.0121679	2.77511	ActOpen
chr15-79958710-79958992	Th2	5	Up	1.44252e-05	4.20364	ActOpen
chr15-79965967-79966165	Th2	5	Up	2.73807e-14	3.67149	ActOpen
chr15-79967579-79967926	Th2	5	Up	4.08757e-24	3.92104	ActOpen
chr15-79967946-79968077	Th2	5	Up	0.0850943	0.828927	ActOpenTCM+Naive
chr15-79970885-79970953	Th2	5	Up	0.000314226	2.57903	ActOpen
chr15-79971015-79971473	Th2	5	Up	3.4615e-10	1.56424	ActOpen
chr15-79973456-79973696	Th2	5	Up	0.00276993	2.36561	ActOpenTCM+Naive
chr15-80093849-80094085	Th2	5	Up	0.0974725	1.38926	ActOpenTCM+Naive
chr15-80955705-80955791	Th2	5	Up	0.0514732	1.87765	ActLateOpen
chr15-81270756-81271012	Th2	5	Up	0.0128806	2.69325	ActLateOpen
chr15-81286832-81287222	Th2	5	Up	0.000840049	1.30545	ActOpen
chr15-81297932-81298120	Th2	5	Up	0.0583364	0.943498	ActOpen
chr15-82832557-82832869	Th2	5	Up	6.04335e-07	3.68797	ActOpen
chr15-83069173-83069533	Th2	5	Up	7.48753e-05	1.6164	ActOpen
chr15-83199195-83199634	Th2	5	Up	0.0561473	1.66369	ActLateOpen
chr15-84699816-84700138	Th2	5	Up	0.00159806	2.33364	ActOpenTCM+Naive
chr15-85049956-85050088	Th2	5	Up	0.0961757	1.51795	ActLateOpen
chr15-85314705-85314928	Th2	5	Up	0.012233	2.45062	ActOpen
chr15-85405080-85405282	Th2	5	Up	0.000933981	2.70622	ActOpen
chr15-85595866-85596109	Th2	5	Up	0.00692959	2.18145	ActLateOpen
chr15-85704119-85704353	Th2	5	Up	1.03343e-07	2.22421	ActOpen
chr15-85720937-85721007	Th2	5	Up	0.0904392	1.48229	ActLateOpen
chr15-85721085-85721136	Th2	5	Up	0.0940509	1.51591	ActLateOpen
chr15-88623543-88623594	Th2	5	Up	0.000378674	2.96638	ActOpen
chr15-88640006-88640299	Th2	5	Up	0.0555913	0.658204	ActLateOpen
chr15-89077794-89078094	Th2	5	Up	0.0365396	2.15592	ActLateOpen
chr15-90004767-90004969	Th2	5	Up	0.0103452	2.29132	ActOpen
chr15-90038140-90038600	Th2	5	Up	0.017219	1.47636	ActLateOpen
chr15-90097486-90097821	Th2	5	Up	0.00920642	0.691703	ActLateOpen
chr15-90545096-90545562	Th2	5	Up	0.0212831	1.64248	ActOpenTCM+Naive
chr15-90838048-90838628	Th2	5	Up	6.40034e-05	1.83036	ActOpen
chr15-90873307-90873368	Th2	5	Up	0.0915712	1.51277	ActLateOpen
chr15-91468975-91469089	Th2	5	Up	0.0535731	1.8369	ActLateOpen
chr15-92832444-92832706	Th2	5	Up	0.0755657	0.602417	ActOpen
chr15-92906695-92907098	Th2	5	Up	8.84036e-14	2.11452	ActOpen
chr15-92907505-92907563	Th2	5	Up	0.00796285	1.87992	ActOpen
chr15-93028800-93029052	Th2	5	Up	0.0583242	1.45126	ActLateOpen
chr15-98668945-98669337	Th2	5	Up	0.000198348	2.46621	ActOpen
chr15-99442275-99442797	Th2	5	Up	0.0841096	0.968645	ActOpenTCM+Naive
chr15-99703718-99703917	Th2	5	Up	0.0940882	1.08987	ActOpenTCM+Naive
chr15-99810743-99811145	Th2	5	Up	0.0689736	1.58297	ActLateOpen
chr15-101127316-101127921	Th2	5	Up	2.81757e-06	1.76136	ActLateOpen
chr15-101199700-101200109	Th2	5	Up	6.57213e-14	2.73028	ActOpen
chr15-101203350-101203400	Th2	5	Up	0.00200902	3.10774	ActOpen
chr15-101206129-101206694	Th2	5	Up	1.64529e-27	2.91304	ActOpen
chr15-101213605-101213899	Th2	5	Up	0.0474123	1.82942	ActOpenTCM+Naive
chr15-101245324-101245553	Th2	5	Up	0.00471555	2.50108	ActOpenTCM+Naive
chr16-113580-113726	Th2	5	Up	0.00374439	3.34961	ActOpen
chr16-235549-235665	Th2	5	Up	0.0754016	0.863853	ActOpen
chr16-1706935-1707157	Th2	5	Up	0.0414477	0.973903	ActOpen
chr16-2468452-2468667	Th2	5	Up	0.0802759	1.02675	ActOpen
chr16-2964107-2964272	Th2	5	Up	0.0775168	0.819636	ActOpenTCM+Naive
chr16-3021855-3022173	Th2	5	Up	2.17342e-05	1.57659	ActOpen
chr16-3022363-3022545	Th2	5	Up	1.89072e-08	1.55481	ActOpen
chr16-4064852-4065377	Th2	5	Up	0.0400959	0.715477	ActOpenTCM+Naive
chr16-4426803-4426898	Th2	5	Up	0.0486842	1.8955	ActOpenTCM+Naive
chr16-4625254-4625498	Th2	5	Up	0.0400375	0.816354	ActOpen
chr16-5086271-5086461	Th2	5	Up	0.0876595	1.50806	ActLateOpen
chr16-8655212-8655677	Th2	5	Up	0.00306618	2.18216	ActLateOpen
chr16-8797183-8797246	Th2	5	Up	0.0129214	1.72465	ActOpen
chr16-8928411-8928516	Th2	5	Up	0.0446334	2.01562	ActLateOpen
chr16-8936458-8936763	Th2	5	Up	0.00202927	1.02873	ActOpen
chr16-9046159-9046292	Th2	5	Up	0.0830961	1.61557	ActOpen
chr16-9048362-9048500	Th2	5	Up	0.0824093	1.53026	ActOpen
chr16-9068199-9068294	Th2	5	Up	0.0181515	2.40067	ActLateOpen
chr16-10972656-10972779	Th2	5	Up	0.0147017	2.58982	ActLateOpen
chr16-10972791-10972850	Th2	5	Up	0.00242107	3.43688	ActLateOpen
chr16-11094099-11094628	Th2	5	Up	3.50641e-06	1.74717	ActOpen
chr16-11094785-11095423	Th2	5	Up	3.23161e-11	2.45508	ActOpen
chr16-11224758-11225730	Th2	5	Up	2.02903e-08	0.964301	ActOpen
chr16-11354480-11355416	Th2	5	Up	0.0462694	0.584957	ActLateOpen
chr16-12081026-12081330	Th2	5	Up	0.0335907	1.23896	ActOpen
chr16-12613538-12614028	Th2	5	Up	0.0062467	2.79159	ActLateOpen
chr16-12646487-12647341	Th2	5	Up	0.00537675	1.51326	ActOpen
chr16-12826603-12826873	Th2	5	Up	0.094144	1.55593	ActLateOpen
chr16-14634057-14634265	Th2	5	Up	0.00148508	1.24216	ActLateOpen
chr16-15477920-15478038	Th2	5	Up	0.0310886	2.22899	ActOpen
chr16-15650915-15651207	Th2	5	Up	0.00690904	1.06776	ActOpen
chr16-17070793-17071248	Th2	5	Up	0.066547	0.592029	ActOpenTCM+Naive
chr16-18762913-18763037	Th2	5	Up	0.0861784	1.60078	ActLateOpen
chr16-18926935-18927172	Th2	5	Up	0.00195686	1.07418	ActOpen
chr16-18969008-18969195	Th2	5	Up	0.00449354	2.5094	ActLateOpen
chr16-18998765-18999022	Th2	5	Up	0.00761086	2.80374	ActLateOpen
chr16-19096275-19096376	Th2	5	Up	0.0125214	2.75999	ActLateOpen
chr16-19638610-19638871	Th2	5	Up	0.0840239	1.35795	ActOpen
chr16-20945363-20945470	Th2	5	Up	0.0367111	2.15313	ActLateOpen
chr16-21224865-21224973	Th2	5	Up	0.0441369	2.04152	ActLateOpen
chr16-21519166-21519571	Th2	5	Up	2.95266e-10	2.58069	ActOpen
chr16-21952480-21952681	Th2	5	Up	0.00589132	0.80804	ActOpenTCM+Naive
chr16-21982212-21982361	Th2	5	Up	0.0411706	2.08363	ActCloseNaive
chr16-22232269-22232400	Th2	5	Up	0.0875432	1.60337	ActLateOpen
chr16-22298206-22298729	Th2	5	Up	0.00233877	0.825434	ActOpen
chr16-22353368-22353924	Th2	5	Up	0.000161915	1.62445	ActOpen
chr16-23081804-23082141	Th2	5	Up	0.00168595	3.4295	ActOpen
chr16-23640716-23641029	Th2	5	Up	1.18056e-05	1.73645	ActOpen
chr16-23874683-23874929	Th2	5	Up	0.000552408	2.64169	ActOpen
chr16-24748308-24748574	Th2	5	Up	0.0339482	1.63508	ActOpen
chr16-24753416-24753775	Th2	5	Up	3.95964e-29	5.77703	ActOpen
chr16-24753847-24753921	Th2	5	Up	0.0909136	1.57903	ActOpen
chr16-24994309-24994523	Th2	5	Up	0.0598319	1.82986	ActLateOpen
chr16-25012839-25012933	Th2	5	Up	0.094719	1.41744	ActOpenTCM+Naive
chr16-25019112-25019261	Th2	5	Up	0.0147469	1.725	ActLateOpen
chr16-25030945-25031069	Th2	5	Up	0.0421328	1.54237	ActOpen
chr16-27177178-27177287	Th2	5	Up	0.0349592	1.78305	ActOpenTCM+Naive
chr16-27177378-27177651	Th2	5	Up	0.000341061	2.55345	ActOpen
chr16-27237390-27237823	Th2	5	Up	1.47082e-12	1.57678	ActOpen
chr16-27254262-27254849	Th2	5	Up	2.95101e-05	1.87139	ActOpen
chr16-27274150-27274616	Th2	5	Up	0.0252127	1.03248	ActOpenTCM+Naive
chr16-27315987-27316038	Th2	5	Up	0.021908	2.15669	ActOpen
chr16-27318431-27318751	Th2	5	Up	0.000894698	1.07675	ActOpen
chr16-27318823-27318960	Th2	5	Up	0.015279	1.21524	ActOpen
chr16-27368012-27368385	Th2	5	Up	0.00660949	0.65703	ActOpenTCM+Naive
chr16-27407924-27408365	Th2	5	Up	0.00781721	1.19649	ActOpenTCM+Naive
chr16-27423948-27423998	Th2	5	Up	0.0821906	1.63286	ActOpenTCM+Naive
chr16-28845887-28845990	Th2	5	Up	0.049571	1.0694	ActOpen
chr16-29029144-29029821	Th2	5	Up	4.39184e-12	2.38116	ActOpen
chr16-29612455-29612846	Th2	5	Up	1.19185e-06	1.79689	ActOpen
chr16-29731909-29732048	Th2	5	Up	0.0627066	1.46975	ActLateOpen
chr16-30530440-30530495	Th2	5	Up	0.0193202	2.17644	ActOpenTCM+Naive
chr16-30660793-30661011	Th2	5	Up	0.000196354	1.05807	ActOpen
chr16-30713778-30713978	Th2	5	Up	0.0651514	1.3569	ActOpen
chr16-30942459-30942850	Th2	5	Up	0.0386979	1.17742	ActOpen
chr16-30956999-30957324	Th2	5	Up	0.00445163	0.657692	ActOpen
chr16-31032643-31033077	Th2	5	Up	0.00336846	0.925181	ActOpen
chr16-31249637-31249902	Th2	5	Up	0.000790048	3.251	ActOpen
chr16-31267461-31267755	Th2	5	Up	0.000359048	3.64144	ActOpen
chr16-31518281-31518415	Th2	5	Up	0.0704018	1.73519	ActOpenTCM+Naive
chr16-31538134-31538482	Th2	5	Up	0.0278539	2.04748	ActOpenTCM+Naive
chr16-31676785-31676988	Th2	5	Up	0.000211436	4.09991	ActLateOpen
chr16-31701122-31701492	Th2	5	Up	2.8176e-10	2.20554	ActOpenTCM+Naive
chr16-31715018-31715208	Th2	5	Up	0.0123131	2.05644	ActOpen
chr16-31725647-31725773	Th2	5	Up	0.020593	2.48578	ActOpen
chr16-31727410-31727505	Th2	5	Up	0.0771576	1.67679	ActOpen
chr16-31727577-31727923	Th2	5	Up	1.44313e-08	4.80827	ActOpen
chr16-31874258-31874354	Th2	5	Up	0.0584388	1.0856	ActOpenTCM+Naive
chr16-31874418-31874597	Th2	5	Up	0.0018513	1.57341	ActOpen
chr16-31874636-31874813	Th2	5	Up	1.20837e-07	2.20345	ActOpen
chr16-31877349-31877826	Th2	5	Up	1.69667e-16	1.77484	ActOpen
chr16-31888763-31889152	Th2	5	Up	3.05013e-07	4.36155	ActOpen
chr16-31899483-31899797	Th2	5	Up	0.0756654	1.40336	ActOpenTCM+Naive
chr16-46803365-46803601	Th2	5	Up	0.0854321	1.52911	ActOpenTCM+Naive
chr16-46942889-46943003	Th2	5	Up	0.038081	2.08382	ActOpen
chr16-46943044-46943352	Th2	5	Up	3.18752e-07	2.9888	ActOpen
chr16-48231779-48231928	Th2	5	Up	0.00443424	3.21825	ActLateOpen
chr16-48622563-48622828	Th2	5	Up	0.0136593	2.14414	ActOpenTCM+Naive
chr16-50276855-50276918	Th2	5	Up	0.0209231	2.16362	ActLateOpen
chr16-50474096-50474644	Th2	5	Up	0.0450466	1.72359	ActOpen
chr16-50740881-50740938	Th2	5	Up	0.0192703	1.63194	ActOpen
chr16-53805168-53805570	Th2	5	Up	0.048388	1.67971	ActLateOpen
chr16-56610318-56610575	Th2	5	Up	0.00270923	1.03587	ActOpen
chr16-56612577-56612672	Th2	5	Up	3.1023e-05	3.79748	ActOpenTCM+Naive
chr16-56612692-56612784	Th2	5	Up	1.97928e-06	3.97683	ActOpenTCM+Naive
chr16-56732884-56733121	Th2	5	Up	9.31206e-11	4.19097	ActOpen
chr16-56933056-56933109	Th2	5	Up	0.0926552	1.14198	ActLateOpen
chr16-56999272-56999705	Th2	5	Up	3.84954e-05	1.49346	ActLateOpen
chr16-57374323-57374508	Th2	5	Up	0.0577334	1.87188	ActOpen
chr16-57628821-57628995	Th2	5	Up	0.0162594	2.13815	ActLateOpen
chr16-57871783-57871872	Th2	5	Up	0.0721716	1.72301	ActLateOpen
chr16-58464593-58464659	Th2	5	Up	0.0962155	1.5066	ActCloseNaive
chr16-66933857-66934557	Th2	5	Up	0.00208159	0.653232	ActOpen
chr16-67092301-67092583	Th2	5	Up	0.0563925	1.77208	ActOpen
chr16-67430497-67430923	Th2	5	Up	0.0570191	0.694686	ActOpen
chr16-67536897-67537079	Th2	5	Up	0.0537871	0.987341	ActOpenTCM+Naive
chr16-68093779-68094180	Th2	5	Up	4.89326e-11	2.19273	ActOpen
chr16-68200209-68200439	Th2	5	Up	0.0027568	2.09498	ActOpen
chr16-68265575-68265712	Th2	5	Up	0.0105618	1.38173	ActOpenTCM+Naive
chr16-68270408-68270737	Th2	5	Up	1.90309e-18	3.81343	ActOpenTCM+Naive
chr16-69589555-69589715	Th2	5	Up	0.0409253	1.99578	ActOpen
chr16-69590023-69590122	Th2	5	Up	0.0156193	2.43628	ActOpen
chr16-70347240-70347335	Th2	5	Up	0.0416592	1.11553	ActOpenTCM+Naive
chr16-70349957-70350007	Th2	5	Up	0.0369036	2.14971	ActOpen
chr16-70529451-70529660	Th2	5	Up	0.0576245	0.9702	ActOpen
chr16-75080359-75080458	Th2	5	Up	0.0109732	2.80415	ActOpen
chr16-75402182-75402482	Th2	5	Up	0.0303769	2.26216	ActOpen
chr16-75565086-75565394	Th2	5	Up	0.00390085	1.06227	ActOpen
chr16-75649920-75649990	Th2	5	Up	0.00272012	2.43942	ActOpen
chr16-81003711-81003766	Th2	5	Up	5.72417e-06	4.55151	ActOpen
chr16-81310324-81310510	Th2	5	Up	0.00963049	2.69699	ActOpen
chr16-82187920-82188161	Th2	5	Up	0.0887895	1.51217	ActLateOpen
chr16-84099652-84099921	Th2	5	Up	0.0642986	1.04319	ActLateOpen
chr16-84100003-84100131	Th2	5	Up	0.0613964	1.58116	ActLateOpen
chr16-85029124-85029421	Th2	5	Up	0.0109232	1.0208	ActOpen
chr16-85800127-85800363	Th2	5	Up	0.0106323	1.01313	ActOpen
chr16-85901933-85902075	Th2	5	Up	0.00071736	3.79934	ActOpenTCM+Naive
chr16-87457233-87457320	Th2	5	Up	0.0335405	2.01539	ActLateOpen
chr16-87777643-87778198	Th2	5	Up	3.29474e-10	1.39417	ActOpen
chr16-87868249-87868629	Th2	5	Up	0.00382054	1.07333	ActOpen
chr16-87871471-87871837	Th2	5	Up	6.30392e-05	1.04197	ActOpen
chr16-87874890-87875074	Th2	5	Up	9.81408e-05	2.48431	ActOpen
chr16-87895579-87896127	Th2	5	Up	5.13737e-13	2.21107	ActOpen
chr16-87931547-87931876	Th2	5	Up	0.00906262	2.19594	ActLateOpen
chr16-87938471-87938749	Th2	5	Up	5.85963e-05	3.41938	ActOpen
chr16-87963386-87963843	Th2	5	Up	2.29401e-06	1.7068	ActOpen
chr16-88810583-88810634	Th2	5	Up	0.0944149	1.35744	ActLateOpen
chr16-89113069-89113217	Th2	5	Up	0.0271019	2.16275	ActOpenTCM+Naive
chr16-89711471-89711964	Th2	5	Up	0.0169587	0.693895	ActOpen
chr16-89994739-89994932	Th2	5	Up	0.0604594	1.48999	ActOpen
chr17-1361051-1361130	Th2	5	Up	0.0626382	1.78154	ActOpenTCM+Naive
chr17-1422923-1423200	Th2	5	Up	2.56073e-05	4.34763	ActOpenTCM+Naive
chr17-2050722-2050809	Th2	5	Up	0.096676	0.768597	ActOpen
chr17-2222471-2222552	Th2	5	Up	0.0379445	2.13362	ActOpenTCM+Naive
chr17-2262255-2262305	Th2	5	Up	0.0117661	2.73935	ActOpenTCM+Naive
chr17-2602869-2603054	Th2	5	Up	0.00919276	2.45871	ActOpen
chr17-2610754-2610976	Th2	5	Up	0.0313438	2.07273	ActOpen
chr17-3710942-3711485	Th2	5	Up	0.000184985	0.832448	ActOpen
chr17-4534556-4534673	Th2	5	Up	0.00141735	2.57252	ActOpenTCM+Naive
chr17-4535004-4535058	Th2	5	Up	0.00252961	3.32026	ActOpenTCM+Naive
chr17-4704029-4704412	Th2	5	Up	0.0278533	0.580654	ActOpen
chr17-4708705-4708755	Th2	5	Up	0.0246043	1.62234	ActLateOpen
chr17-4840407-4840561	Th2	5	Up	0.049927	1.88219	ActOpen
chr17-4852557-4852855	Th2	5	Up	0.0152113	1.58019	ActOpenTCM+Naive
chr17-4899312-4899753	Th2	5	Up	3.03898e-06	0.948016	ActOpen
chr17-4949441-4949706	Th2	5	Up	0.000125191	0.982958	ActOpen
chr17-4949760-4949963	Th2	5	Up	0.000187153	1.20622	ActOpen
chr17-5297342-5297568	Th2	5	Up	0.0049971	2.6995	ActOpenTCM+Naive
chr17-5308081-5308304	Th2	5	Up	0.00626361	2.66446	ActOpen
chr17-5396730-5396954	Th2	5	Up	0.00211591	3.18871	ActOpen
chr17-5413784-5414041	Th2	5	Up	4.46739e-09	5.65026	ActOpen
chr17-5526767-5527136	Th2	5	Up	0.0457054	1.52385	ActLateOpen
chr17-6753292-6753470	Th2	5	Up	0.00735883	1.69617	ActOpenTCM+Naive
chr17-7228083-7228301	Th2	5	Up	0.00618807	2.40856	ActOpenTCM+Naive
chr17-7234202-7234402	Th2	5	Up	0.0329831	0.637145	ActOpen
chr17-7308708-7309243	Th2	5	Up	0.000815408	0.643296	ActOpen
chr17-7350168-7350499	Th2	5	Up	0.0830648	0.720071	ActOpen
chr17-7350503-7350681	Th2	5	Up	0.0670851	1.01046	ActOpenTCM+Naive
chr17-7841407-7842407	Th2	5	Up	9.26992e-10	0.903123	ActOpen
chr17-7842500-7842941	Th2	5	Up	1.51903e-15	1.63005	ActOpen
chr17-7843520-7843809	Th2	5	Up	5.62639e-05	1.16248	ActOpen
chr17-7843871-7844260	Th2	5	Up	0.000145147	0.654441	ActOpen
chr17-7844367-7844535	Th2	5	Up	1.29638e-06	1.56577	ActOpen
chr17-7884242-7884381	Th2	5	Up	0.0391025	1.03976	ActOpenTCM+Naive
chr17-8118448-8118623	Th2	5	Up	2.70646e-05	1.9471	ActOpen
chr17-8119122-8119390	Th2	5	Up	0.000695967	1.00242	ActOpen
chr17-8187068-8187547	Th2	5	Up	0.00096799	0.736739	ActOpen
chr17-8187561-8187908	Th2	5	Up	4.05968e-10	1.57748	ActOpen
chr17-8248262-8248420	Th2	5	Up	0.00873376	0.943445	ActOpen
chr17-8248564-8248673	Th2	5	Up	0.0734799	0.934127	ActOpen
chr17-8410605-8410906	Th2	5	Up	0.0713131	0.832997	ActLateOpen
chr17-8946582-8946703	Th2	5	Up	0.0229917	2.09102	ActLateOpen
chr17-9235487-9235545	Th2	5	Up	0.0259802	2.3516	ActLateOpen
chr17-10727256-10727517	Th2	5	Up	2.32682e-06	3.20245	ActOpen
chr17-12041380-12041659	Th2	5	Up	3.69747e-06	4.05522	ActOpen
chr17-16381723-16381774	Th2	5	Up	0.00324295	2.77616	ActOpen
chr17-17472733-17472808	Th2	5	Up	0.0150753	2.66146	ActOpenTCM+Naive
chr17-17592036-17592246	Th2	5	Up	0.000202611	1.05844	ActOpen
chr17-17933903-17934085	Th2	5	Up	0.00110583	3.64234	ActOpen
chr17-17947901-17948309	Th2	5	Up	0.0440489	1.98864	ActLateOpen
chr17-17990876-17990953	Th2	5	Up	0.0206673	2.44288	ActLateOpen
chr17-18961768-18961964	Th2	5	Up	0.0806828	1.35738	ActOpen
chr17-18974489-18974728	Th2	5	Up	0.00640794	2.45625	ActOpen
chr17-18974837-18975077	Th2	5	Up	0.00647852	2.81144	ActOpenTCM+Naive
chr17-19833977-19834192	Th2	5	Up	0.000163217	4.33501	ActLateOpen
chr17-21033435-21033666	Th2	5	Up	0.0945111	1.25229	ActOpenTCM+Naive
chr17-21235766-21236455	Th2	5	Up	0.0197955	1.93435	ActOpenTCM+Naive
chr17-21538573-21538980	Th2	5	Up	0.000141951	4.36977	ActLateOpen
chr17-27226744-27226861	Th2	5	Up	0.0941702	1.53639	ActOpen
chr17-27466581-27466682	Th2	5	Up	0.0783767	1.34752	ActOpen
chr17-27552490-27552645	Th2	5	Up	0.0301822	2.22828	ActOpen
chr17-27616127-27616417	Th2	5	Up	0.015959	1.94051	ActLateOpen
chr17-28086653-28086815	Th2	5	Up	0.0316461	2.23426	ActOpen
chr17-28090380-28090505	Th2	5	Up	0.0609862	1.83827	ActLateOpen
chr17-28133618-28133887	Th2	5	Up	0.0619014	1.82545	ActLateOpen
chr17-28296246-28296525	Th2	5	Up	0.0259849	2.35745	ActLateOpen
chr17-28728081-28729142	Th2	5	Up	3.50313e-09	0.71261	ActOpen
chr17-28738636-28739010	Th2	5	Up	5.40297e-06	2.27155	ActOpen
chr17-29138335-29138385	Th2	5	Up	0.0961757	1.32852	ActOpen
chr17-29263893-29264250	Th2	5	Up	5.49457e-05	3.2348	ActOpenTCM+Naive
chr17-29444684-29444841	Th2	5	Up	0.00538613	2.87656	ActOpen
chr17-29591481-29591549	Th2	5	Up	0.0628404	1.27889	ActOpenTCM+Naive
chr17-29623987-29624327	Th2	5	Up	1.79349e-06	2.67014	ActOpenTCM+Naive
chr17-29665238-29665604	Th2	5	Up	0.023382	1.91621	ActOpen
chr17-29691990-29692151	Th2	5	Up	0.0155589	2.57466	ActLateOpen
chr17-29760313-29760693	Th2	5	Up	0.00978279	0.70719	ActOpenTCM+Naive
chr17-29875056-29875254	Th2	5	Up	0.0375476	1.94092	ActLateOpen
chr17-29909692-29909910	Th2	5	Up	0.00115308	2.29399	ActOpen
chr17-30332022-30332679	Th2	5	Up	1.20402e-06	0.932465	ActOpen
chr17-30363484-30363540	Th2	5	Up	0.0792605	1.26785	ActOpen
chr17-30370106-30370299	Th2	5	Up	0.091754	1.55544	ActOpen
chr17-30780371-30780712	Th2	5	Up	0.00675694	1.8282	ActLateOpen
chr17-31307692-31307959	Th2	5	Up	1.41011e-05	2.96527	ActLateOpen
chr17-31308635-31308932	Th2	5	Up	0.0045814	1.84572	ActLateOpen
chr17-31314310-31314552	Th2	5	Up	0.0397027	0.673362	ActOpenTCM+Naive
chr17-31319270-31319371	Th2	5	Up	0.00402927	2.30111	ActLateOpen
chr17-31328191-31328449	Th2	5	Up	0.0401711	2.09313	ActOpenTCM+Naive
chr17-31493258-31493526	Th2	5	Up	5.53481e-09	1.78772	ActOpen
chr17-32444636-32444954	Th2	5	Up	6.61814e-05	1.05778	ActOpen
chr17-32524142-32524564	Th2	5	Up	0.0611205	0.825436	ActLateOpen
chr17-35063472-35063983	Th2	5	Up	3.86992e-06	0.769782	ActLateOpen
chr17-35183519-35183671	Th2	5	Up	0.0371146	1.98888	ActOpenTCM+Naive
chr17-35227635-35227824	Th2	5	Up	0.0474313	1.79516	ActOpenTCM+Naive
chr17-35238707-35238810	Th2	5	Up	0.000293603	2.04489	ActOpen
chr17-35238923-35239146	Th2	5	Up	0.00337188	1.59542	ActOpen
chr17-35291886-35292234	Th2	5	Up	0.00729989	2.63092	ActOpen
chr17-35377139-35377342	Th2	5	Up	3.46128e-05	2.83392	ActOpen
chr17-35809853-35810091	Th2	5	Up	0.00131565	1.25339	ActOpen
chr17-37629129-37629515	Th2	5	Up	2.14808e-08	4.27501	ActOpen
chr17-38674060-38675216	Th2	5	Up	4.65463e-11	1.13148	ActOpen
chr17-38701400-38702005	Th2	5	Up	4.91647e-48	2.72145	ActOpen
chr17-38734373-38734640	Th2	5	Up	0.00499998	1.90754	ActOpenTCM+Naive
chr17-38869003-38869191	Th2	5	Up	0.00533663	0.912309	ActOpen
chr17-38871585-38871803	Th2	5	Up	0.0314376	0.659084	ActOpen
chr17-38892554-38892610	Th2	5	Up	0.0245385	2.21609	ActOpenTCM+Naive
chr17-39762385-39762579	Th2	5	Up	0.0487367	1.97949	ActLateOpen
chr17-39769753-39770604	Th2	5	Up	0.000312644	0.723367	ActOpen
chr17-39828433-39828663	Th2	5	Up	0.0678676	1.67511	ActOpen
chr17-39903517-39903812	Th2	5	Up	0.0965589	1.00422	ActOpen
chr17-39920751-39921121	Th2	5	Up	2.40663e-07	3.238	ActOpen
chr17-39921250-39921713	Th2	5	Up	0.00094871	2.25093	ActOpen
chr17-40325625-40325806	Th2	5	Up	0.00265452	1.3639	ActOpenTCM+Naive
chr17-40598581-40599516	Th2	5	Up	5.23061e-08	1.16613	ActOpen
chr17-40605311-40605766	Th2	5	Up	8.00239e-05	1.19965	ActOpen
chr17-41672275-41672646	Th2	5	Up	0.00557353	2.80359	ActLateOpen
chr17-41678675-41679125	Th2	5	Up	0.00204214	1.06929	ActOpen
chr17-41688348-41688503	Th2	5	Up	0.0135477	0.810448	ActOpenTCM+Naive
chr17-41710577-41711002	Th2	5	Up	0.0234905	1.99311	ActOpen
chr17-41868362-41868601	Th2	5	Up	9.91961e-17	4.6362	ActOpenTCM+Naive
chr17-41868612-41868750	Th2	5	Up	4.99816e-06	3.2079	ActOpenTCM+Naive
chr17-42016960-42017084	Th2	5	Up	0.000314889	1.48713	ActOpenTCM+Naive
chr17-42180993-42181562	Th2	5	Up	2.80469e-07	1.281	ActOpen
chr17-42269343-42269398	Th2	5	Up	0.0330056	1.94362	ActOpenTCM+Naive
chr17-42269404-42269685	Th2	5	Up	0.0225239	1.55054	ActOpenTCM+Naive
chr17-42287528-42288179	Th2	5	Up	1.53989e-06	1.27033	ActOpen
chr17-42310890-42311217	Th2	5	Up	0.000289862	2.33415	ActLateOpen
chr17-42340646-42341181	Th2	5	Up	3.72305e-10	2.17049	ActOpen
chr17-42364295-42364449	Th2	5	Up	0.0920591	1.48116	ActOpenTCM+Naive
chr17-42365184-42365357	Th2	5	Up	4.14586e-07	3.4774	ActOpen
chr17-42785081-42785408	Th2	5	Up	0.074625	1.13675	ActOpenTCM+Naive
chr17-42832415-42832480	Th2	5	Up	0.0336125	2.15155	ActOpen
chr17-42928686-42928929	Th2	5	Up	0.00294798	3.37261	ActLateOpen
chr17-43341730-43342507	Th2	5	Up	4.22048e-06	3.58254	ActLateOpen
chr17-44084330-44084472	Th2	5	Up	0.0112775	2.11643	ActOpen
chr17-44138763-44138880	Th2	5	Up	0.00102117	3.01721	ActOpen
chr17-45150292-45150448	Th2	5	Up	0.039862	1.22433	ActOpen
chr17-45270030-45270264	Th2	5	Up	0.00376407	2.49679	ActOpen
chr17-45305669-45305720	Th2	5	Up	0.0802509	1.66101	ActOpen
chr17-45307345-45307764	Th2	5	Up	1.41372e-08	2.48473	ActOpen
chr17-45388997-45389191	Th2	5	Up	0.0345073	1.79672	ActOpenTCM+Naive
chr17-46089503-46089865	Th2	5	Up	0.00106516	2.9351	ActOpenTCM+Naive
chr17-46121834-46122163	Th2	5	Up	0.000613599	2.48412	ActLateOpen
chr17-46156795-46157049	Th2	5	Up	0.000236424	2.34621	ActOpen
chr17-46178956-46179219	Th2	5	Up	0.0162498	2.10915	ActOpen
chr17-46598623-46598850	Th2	5	Up	0.00800353	2.903	ActLateOpen
chr17-47307002-47307203	Th2	5	Up	0.027969	2.13282	ActOpen
chr17-47699005-47699102	Th2	5	Up	0.0818602	0.669841	ActOpen
chr17-47705895-47706003	Th2	5	Up	0.00810341	1.88158	ActOpen
chr17-47706106-47706160	Th2	5	Up	0.0762901	1.56641	ActOpen
chr17-47763905-47763977	Th2	5	Up	0.0213	2.44778	ActLateOpen
chr17-48412871-48413323	Th2	5	Up	3.70557e-08	2.15681	ActOpen
chr17-48916257-48916334	Th2	5	Up	3.28083e-06	3.72015	ActOpen
chr17-48916366-48916417	Th2	5	Up	0.0268551	2.04664	ActLateOpen
chr17-49636794-49637034	Th2	5	Up	0.0818476	1.64896	ActLateOpen
chr17-49798264-49798442	Th2	5	Up	0.0189604	2.41704	ActOpen
chr17-50148671-50148816	Th2	5	Up	1.09147e-06	2.1639	ActOpen
chr17-50148827-50149251	Th2	5	Up	8.6146e-23	2.28118	ActOpen
chr17-50149463-50149552	Th2	5	Up	0.0198299	1.50729	ActOpenTCM+Naive
chr17-50162507-50162800	Th2	5	Up	0.000132039	2.60093	ActOpenTCM+Naive
chr17-50732235-50732341	Th2	5	Up	0.0010976	3.65384	ActLateOpen
chr17-51121781-51122101	Th2	5	Up	5.34489e-12	2.40934	ActOpen
chr17-51185910-51186085	Th2	5	Up	0.0794872	1.5768	ActOpenTCM+Naive
chr17-56292678-56292979	Th2	5	Up	0.0450309	2.00007	ActOpenTCM+Naive
chr17-56943872-56944030	Th2	5	Up	0.096783	1.53784	ActOpenTCM+Naive
chr17-56960572-56960875	Th2	5	Up	0.00331083	0.807464	ActOpen
chr17-58492681-58492923	Th2	5	Up	1.38416e-05	3.00686	ActLateOpen
chr17-59001279-59001783	Th2	5	Up	0.00353345	0.852185	ActOpen
chr17-59435190-59435273	Th2	5	Up	0.0608508	1.7825	ActLateOpen
chr17-59627747-59628097	Th2	5	Up	0.0541045	1.72809	ActLateOpen
chr17-59746932-59747172	Th2	5	Up	0.00981168	1.35279	ActOpen
chr17-59754438-59754931	Th2	5	Up	3.67118e-09	2.33178	ActOpen
chr17-59754944-59755096	Th2	5	Up	0.0989842	1.0915	ActOpen
chr17-59762184-59762441	Th2	5	Up	1.30637e-06	2.96501	ActOpen
chr17-59762531-59762893	Th2	5	Up	4.05041e-24	3.96093	ActOpen
chr17-59762985-59763068	Th2	5	Up	0.000561842	3.06971	ActOpen
chr17-59763157-59763245	Th2	5	Up	3.33414e-06	4.97407	ActOpen
chr17-59769172-59769329	Th2	5	Up	0.0291589	2.21214	ActOpenTCM+Naive
chr17-59777083-59777446	Th2	5	Up	0.0535509	1.71502	ActOpen
chr17-59783976-59784072	Th2	5	Up	0.00298088	1.90141	ActOpen
chr17-59784249-59784338	Th2	5	Up	0.0856844	1.27884	ActOpen
chr17-59786310-59787156	Th2	5	Up	2.78783e-08	0.71041	ActOpen
chr17-59825487-59825929	Th2	5	Up	2.07118e-11	3.14748	ActOpen
chr17-59826062-59826208	Th2	5	Up	0.0157613	1.54808	ActOpen
chr17-59837415-59838106	Th2	5	Up	2.13251e-08	0.868956	ActOpen
chr17-59845660-59846167	Th2	5	Up	0.00452301	1.39652	ActOpen
chr17-59849769-59849865	Th2	5	Up	0.0855175	1.59846	ActOpenTCM+Naive
chr17-61239400-61239618	Th2	5	Up	0.0682949	1.76367	ActLateOpen
chr17-62564652-62564719	Th2	5	Up	0.0914926	1.51664	ActLateOpen
chr17-62576504-62576688	Th2	5	Up	0.0180771	2.54965	ActLateOpen
chr17-62981084-62981297	Th2	5	Up	0.0907921	1.56249	ActLateOpen
chr17-63598733-63598784	Th2	5	Up	0.0273496	2.26505	ActOpen
chr17-64022635-64022772	Th2	5	Up	0.000116399	2.33832	ActOpen
chr17-64430093-64430300	Th2	5	Up	0.00737737	2.52884	ActLateOpen
chr17-64974287-64974706	Th2	5	Up	2.31805e-28	3.27891	ActOpen
chr17-64974825-64974887	Th2	5	Up	0.00228406	2.03884	ActOpenTCM+Naive
chr17-64984240-64984304	Th2	5	Up	0.0673221	1.55987	ActLateOpen
chr17-65027367-65027783	Th2	5	Up	1.60968e-10	1.70633	ActOpen
chr17-65334406-65334648	Th2	5	Up	0.081111	1.62167	ActOpen
chr17-65799563-65800233	Th2	5	Up	0.0036619	2.42474	ActLateOpen
chr17-66161921-66162310	Th2	5	Up	0.0515569	1.48972	ActOpen
chr17-66264059-66264275	Th2	5	Up	0.0184369	2.3738	ActLateOpen
chr17-66314003-66314391	Th2	5	Up	3.85879e-08	3.55219	ActOpen
chr17-66348703-66348981	Th2	5	Up	0.000975423	2.52916	ActLateOpen
chr17-66364779-66364853	Th2	5	Up	0.00903991	2.73683	ActLateOpen
chr17-66364856-66365352	Th2	5	Up	0.00258734	2.04268	ActOpenTCM+Naive
chr17-66372633-66372744	Th2	5	Up	0.0290881	2.23551	ActLateOpen
chr17-66397539-66397832	Th2	5	Up	0.00905709	1.69834	ActOpenTCM+Naive
chr17-66411668-66411749	Th2	5	Up	0.0251265	2.25782	ActLateOpen
chr17-66484009-66484254	Th2	5	Up	0.0862326	1.58612	ActOpen
chr17-66507694-66507881	Th2	5	Up	0.000363209	2.27535	ActOpenTCM+Naive
chr17-66551080-66551240	Th2	5	Up	0.000320393	3.55544	ActOpenTCM+Naive
chr17-66633125-66633897	Th2	5	Up	9.58042e-05	1.56009	ActOpen
chr17-66664497-66664642	Th2	5	Up	0.000810264	2.61088	ActOpen
chr17-66664660-66664733	Th2	5	Up	0.0386723	1.81905	ActOpen
chr17-66665356-66665493	Th2	5	Up	0.000349948	2.90757	ActOpen
chr17-66667418-66667791	Th2	5	Up	5.96743e-09	1.50454	ActOpen
chr17-67083751-67083817	Th2	5	Up	0.0576999	1.85786	ActOpen
chr17-67358465-67358580	Th2	5	Up	1.45145e-07	3.66786	ActOpen
chr17-67359020-67359111	Th2	5	Up	0.000809891	3.68562	ActOpen
chr17-67421546-67421601	Th2	5	Up	0.00830933	2.0669	ActOpen
chr17-67431542-67431978	Th2	5	Up	5.28665e-06	1.86766	ActOpen
chr17-67461412-67461811	Th2	5	Up	0.0495032	1.25146	ActOpenTCM+Naive
chr17-67718432-67718545	Th2	5	Up	0.004305	1.76129	ActOpen
chr17-68019585-68019657	Th2	5	Up	0.0124614	1.8353	ActOpenTCM+Naive
chr17-68036017-68036391	Th2	5	Up	0.000775462	1.03392	ActOpen
chr17-68249011-68249293	Th2	5	Up	6.84302e-08	2.4583	ActOpen
chr17-68516394-68516463	Th2	5	Up	3.44442e-06	4.98782	ActOpen
chr17-73152225-73152564	Th2	5	Up	0.0480837	1.82377	ActLateOpen
chr17-73749206-73749853	Th2	5	Up	0.000349792	3.36618	ActOpenTCM+Naive
chr17-74785121-74785391	Th2	5	Up	0.0097826	2.31223	ActLateOpen
chr17-75249646-75249839	Th2	5	Up	1.00636e-06	3.42119	ActOpen
chr17-75249980-75250461	Th2	5	Up	1.96984e-07	1.69642	ActOpen
chr17-75250674-75250754	Th2	5	Up	0.0380059	1.58287	ActOpenTCM+Naive
chr17-75260756-75261454	Th2	5	Up	1.15084e-12	1.56889	ActOpen
chr17-75270002-75270059	Th2	5	Up	0.0769512	1.44261	ActOpenTCM+Naive
chr17-75367425-75367671	Th2	5	Up	0.00577514	2.23091	ActOpen
chr17-75783167-75783353	Th2	5	Up	0.0124956	0.834672	ActOpen
chr17-75786316-75786461	Th2	5	Up	0.0989371	0.994073	ActLateOpen
chr17-76191470-76191787	Th2	5	Up	0.0192463	0.910892	ActOpen
chr17-76191830-76192327	Th2	5	Up	4.55951e-06	0.947595	ActOpen
chr17-76271731-76271819	Th2	5	Up	0.0632236	1.12285	ActOpen
chr17-76558052-76558219	Th2	5	Up	0.0167603	1.14391	ActOpen
chr17-76565319-76565559	Th2	5	Up	0.0830961	1.57288	ActOpen
chr17-77459931-77460410	Th2	5	Up	3.47736e-09	1.98113	ActOpen
chr17-77876033-77876285	Th2	5	Up	0.0565166	1.43285	ActOpen
chr17-78063592-78063818	Th2	5	Up	0.019013	2.46474	ActLateOpen
chr17-78232842-78233098	Th2	5	Up	0.00355266	2.95316	ActOpenTCM+Naive
chr17-78315427-78316123	Th2	5	Up	0.0113692	0.968412	ActOpen
chr17-78334736-78334837	Th2	5	Up	0.0317853	2.22694	ActLateOpen
chr17-78340337-78340425	Th2	5	Up	0.0152369	2.3773	ActOpenTCM+Naive
chr17-78359775-78360502	Th2	5	Up	4.57726e-06	0.749005	ActOpen
chr17-78360570-78360760	Th2	5	Up	0.00548365	0.866685	ActOpen
chr17-78377406-78377648	Th2	5	Up	1.69165e-07	3.00057	ActOpen
chr17-78384644-78384734	Th2	5	Up	0.000402063	2.94591	ActOpen
chr17-78386368-78386744	Th2	5	Up	3.13016e-17	2.76996	ActOpen
chr17-78412481-78412727	Th2	5	Up	0.0411109	1.22283	ActOpen
chr17-78557582-78557789	Th2	5	Up	0.000120063	3.15776	ActOpen
chr17-78651671-78651823	Th2	5	Up	0.0761568	1.69616	ActOpenTCM+Naive
chr17-78747566-78747871	Th2	5	Up	4.47341e-10	2.64722	ActOpen
chr17-78753903-78754105	Th2	5	Up	3.12432e-05	2.33922	ActOpenTCM+Naive
chr17-78757834-78757923	Th2	5	Up	1.93287e-08	3.25059	ActOpen
chr17-78757934-78758102	Th2	5	Up	3.50968e-14	3.81666	ActOpen
chr17-78761851-78762024	Th2	5	Up	0.00151266	1.9747	ActOpen
chr17-78762096-78762412	Th2	5	Up	4.43714e-10	2.67829	ActOpen
chr17-78771770-78772312	Th2	5	Up	4.77715e-06	1.63534	ActOpen
chr17-79420070-79420528	Th2	5	Up	0.0199809	2.03965	ActOpen
chr17-79752313-79752552	Th2	5	Up	0.00397962	2.78518	ActOpen
chr17-79810152-79810474	Th2	5	Up	0.00574909	0.733662	ActOpenTCM+Naive
chr17-79850663-79850880	Th2	5	Up	0.0328539	2.09763	ActOpen
chr17-80408979-80409124	Th2	5	Up	0.0214136	2.25705	ActLateOpen
chr17-80761378-80761779	Th2	5	Up	0.0045166	0.926143	ActOpen
chr17-80796537-80796857	Th2	5	Up	8.15819e-07	4.37479	ActLateOpen
chr17-80832829-80833453	Th2	5	Up	6.46995e-10	1.39546	ActOpen
chr17-81240005-81240211	Th2	5	Up	0.00724285	1.48135	ActOpen
chr17-81423301-81423427	Th2	5	Up	0.0225693	2.4018	ActOpenTCM+Naive
chr17-81578627-81578860	Th2	5	Up	0.000262992	3.26025	ActLateOpen
chr17-81821763-81821968	Th2	5	Up	0.0564582	1.48305	ActOpenTCM+Naive
chr17-81861500-81861644	Th2	5	Up	0.0677162	0.681154	ActOpen
chr17-81873994-81874061	Th2	5	Up	0.0151233	2.36539	ActLateOpen
chr17-82110384-82110690	Th2	5	Up	0.016946	2.03912	ActLateOpen
chr17-82241759-82241961	Th2	5	Up	0.00106158	1.80561	ActOpen
chr17-82321269-82321698	Th2	5	Up	1.81723e-08	1.30904	ActOpen
chr17-82325016-82325251	Th2	5	Up	6.27491e-05	2.44486	ActOpenTCM+Naive
chr17-82449972-82450215	Th2	5	Up	0.0033575	1.21849	ActOpen
chr17-82762615-82762825	Th2	5	Up	0.00137809	3.51879	ActOpen
chr18-268765-268905	Th2	5	Up	0.0621705	1.09803	ActOpenTCM+Naive
chr18-702840-703162	Th2	5	Up	0.047062	1.76259	ActOpen
chr18-711539-711932	Th2	5	Up	0.060917	0.595909	ActOpen
chr18-811304-811435	Th2	5	Up	0.000299321	2.29412	ActOpen
chr18-812029-813718	Th2	5	Up	5.23956e-08	0.798649	ActOpenTCM+Naive
chr18-2606386-2606683	Th2	5	Up	4.27789e-05	1.93913	ActOpenTCM+Naive
chr18-2637939-2638170	Th2	5	Up	0.0214423	1.68186	ActOpen
chr18-2640570-2640694	Th2	5	Up	0.0133805	2.155	ActOpen
chr18-2714231-2714467	Th2	5	Up	1.25089e-05	2.95177	ActOpen
chr18-2958868-2958918	Th2	5	Up	0.000262149	3.0978	ActLateOpen
chr18-2959065-2959242	Th2	5	Up	2.14588e-08	2.75033	ActOpen
chr18-2961353-2961652	Th2	5	Up	4.25697e-07	2.68993	ActOpen
chr18-2972139-2972516	Th2	5	Up	0.0510975	0.618035	ActOpen
chr18-2976772-2976868	Th2	5	Up	0.00559903	2.47537	ActOpen
chr18-2993474-2993896	Th2	5	Up	0.000936821	2.19731	ActLateOpen
chr18-3040177-3040530	Th2	5	Up	0.083052	1.5876	ActLateOpen
chr18-3250712-3251014	Th2	5	Up	0.0279787	1.10166	ActOpen
chr18-3451147-3451666	Th2	5	Up	1.22819e-06	1.21266	ActOpenTCM+Naive
chr18-3454135-3454339	Th2	5	Up	4.89724e-07	2.27265	ActOpen
chr18-3603475-3603741	Th2	5	Up	0.000310131	1.64264	ActOpen
chr18-3634662-3634815	Th2	5	Up	0.000207221	4.14701	ActOpen
chr18-7980267-7980375	Th2	5	Up	0.00670079	3.08464	ActLateOpen
chr18-8623696-8623790	Th2	5	Up	0.0367313	2.15255	ActOpen
chr18-8665660-8665863	Th2	5	Up	0.0532742	1.90287	ActLateOpen
chr18-9055331-9055711	Th2	5	Up	0.000676919	2.93148	ActOpen
chr18-9083559-9083790	Th2	5	Up	0.000305079	2.01545	ActOpen
chr18-9085923-9086032	Th2	5	Up	0.0290628	2.28595	ActOpen
chr18-9091596-9091651	Th2	5	Up	0.000306237	2.41373	ActOpen
chr18-9109592-9109754	Th2	5	Up	0.0821593	1.26903	ActOpenTCM+Naive
chr18-12840347-12840398	Th2	5	Up	0.0620741	1.55296	ActOpen
chr18-12968739-12968874	Th2	5	Up	0.0878633	1.58642	ActOpen
chr18-13051238-13051454	Th2	5	Up	0.0802968	1.64507	ActLateOpen
chr18-13562302-13562371	Th2	5	Up	0.0026542	3.25877	ActOpen
chr18-21106059-21106203	Th2	5	Up	0.0053346	2.888	ActOpen
chr18-22831506-22831791	Th2	5	Up	0.0449955	1.99582	ActOpen
chr18-22964851-22965197	Th2	5	Up	0.00593915	3.10352	ActOpenTCM+Naive
chr18-23523760-23524006	Th2	5	Up	0.0455948	1.98259	ActLateOpen
chr18-23540226-23540596	Th2	5	Up	0.0424054	1.35705	ActOpen
chr18-23541665-23541968	Th2	5	Up	0.00203377	1.73206	ActOpenTCM+Naive
chr18-23673725-23674070	Th2	5	Up	0.0351275	2.06044	ActLateOpen
chr18-24021440-24021514	Th2	5	Up	0.0133365	2.50227	ActOpen
chr18-24317882-24318195	Th2	5	Up	0.0527918	1.62076	ActOpen
chr18-24368502-24369236	Th2	5	Up	3.58427e-08	2.92604	ActOpen
chr18-24369601-24369695	Th2	5	Up	0.0349058	2.00485	ActLateOpen
chr18-24396168-24396223	Th2	5	Up	0.00797486	2.80077	ActLateOpen
chr18-26228956-26229133	Th2	5	Up	0.000801787	3.26124	ActLateOpen
chr18-26294074-26294292	Th2	5	Up	0.00848515	2.94198	ActOpen
chr18-32048516-32048765	Th2	5	Up	8.35301e-07	2.67685	ActOpen
chr18-34801881-34802117	Th2	5	Up	0.0363673	2.04255	ActLateOpen
chr18-34866246-34866708	Th2	5	Up	9.5066e-06	4.69019	ActOpen
chr18-34905076-34905348	Th2	5	Up	0.0102662	2.85527	ActOpen
chr18-34978969-34979506	Th2	5	Up	0.041918	0.776876	ActOpenTCM+Naive
chr18-34993362-34993651	Th2	5	Up	0.00120267	2.70096	ActOpen
chr18-35039762-35039831	Th2	5	Up	0.0821137	1.55932	ActOpen
chr18-35043308-35043538	Th2	5	Up	0.0368463	1.34927	ActOpenTCM+Naive
chr18-35096389-35096683	Th2	5	Up	0.0433913	2.04824	ActOpen
chr18-35178325-35178612	Th2	5	Up	0.0108512	2.57082	ActOpen
chr18-35616534-35617214	Th2	5	Up	0.0538475	0.594162	ActOpen
chr18-38695940-38696247	Th2	5	Up	0.0100266	2.86389	ActOpen
chr18-38910070-38910244	Th2	5	Up	0.0182855	2.55489	ActOpen
chr18-38934235-38934434	Th2	5	Up	0.0144232	2.18763	ActOpenTCM+Naive
chr18-42029061-42029180	Th2	5	Up	0.046322	1.95436	ActLateOpen
chr18-45656799-45656956	Th2	5	Up	0.0378761	1.93926	ActOpen
chr18-45670319-45670838	Th2	5	Up	6.67719e-06	1.7599	ActOpen
chr18-45973959-45974588	Th2	5	Up	3.81796e-09	1.76169	ActOpen
chr18-46193610-46193674	Th2	5	Up	0.0374909	2.14029	ActOpenTCM+Naive
chr18-46211711-46211853	Th2	5	Up	0.000556656	2.4292	ActOpenTCM+Naive
chr18-46211875-46212210	Th2	5	Up	3.92973e-05	1.8633	ActOpen
chr18-47870680-47870917	Th2	5	Up	0.00231428	2.42974	ActOpen
chr18-47883983-47884422	Th2	5	Up	3.22117e-05	3.43725	ActLateOpen
chr18-47918360-47918729	Th2	5	Up	1.00471e-07	3.2517	ActLateOpen
chr18-49048388-49048594	Th2	5	Up	0.00312421	3.35411	ActLateOpen
chr18-49460947-49461144	Th2	5	Up	0.013802	1.02827	ActOpen
chr18-50847312-50847451	Th2	5	Up	0.0208174	2.46182	ActOpen
chr18-50900390-50900457	Th2	5	Up	0.0242609	2.39205	ActLateOpen
chr18-50962127-50962293	Th2	5	Up	0.0660594	1.75717	ActOpen
chr18-54182243-54182559	Th2	5	Up	0.0571523	1.66871	ActLateOpen
chr18-54210322-54210463	Th2	5	Up	0.00144448	3.63976	ActLateOpen
chr18-54776318-54776594	Th2	5	Up	0.00169147	3.56626	ActLateOpen
chr18-54927022-54927212	Th2	5	Up	0.0478232	1.93677	ActLateOpen
chr18-58006222-58006465	Th2	5	Up	0.00244592	3.45622	ActLateOpen
chr18-58155130-58155393	Th2	5	Up	0.0576248	1.87219	ActOpen
chr18-58209388-58209632	Th2	5	Up	0.00364365	3.02623	ActOpen
chr18-58635958-58636226	Th2	5	Up	2.44329e-05	3.56358	ActOpen
chr18-58695864-58696084	Th2	5	Up	0.0357769	1.73644	ActOpen
chr18-58697180-58697562	Th2	5	Up	6.76779e-07	2.44569	ActOpenTCM+Naive
chr18-58697613-58697674	Th2	5	Up	0.000402235	3.22322	ActOpenTCM+Naive
chr18-59882185-59882633	Th2	5	Up	0.00630706	1.93566	ActOpen
chr18-59899378-59899529	Th2	5	Up	0.0468385	0.903411	ActOpen
chr18-59900849-59901097	Th2	5	Up	0.00449107	0.992018	ActOpen
chr18-59907107-59907474	Th2	5	Up	0.0235953	1.81845	ActOpenTCM+Naive
chr18-59950757-59950863	Th2	5	Up	0.0506548	1.93451	ActLateOpen
chr18-62282159-62282461	Th2	5	Up	0.0208337	2.44512	ActLateOpen
chr18-62420432-62421185	Th2	5	Up	5.69355e-05	0.744279	ActOpen
chr18-62555044-62555188	Th2	5	Up	0.0730152	1.63286	ActLateOpen
chr18-62785056-62785288	Th2	5	Up	0.00193618	2.96416	ActLateOpen
chr18-63041134-63041444	Th2	5	Up	0.0957093	1.32939	ActOpen
chr18-63161046-63161400	Th2	5	Up	5.09746e-05	1.18108	ActOpen
chr18-63196391-63196572	Th2	5	Up	0.010889	2.23141	ActOpen
chr18-63213210-63213805	Th2	5	Up	1.6854e-19	2.26177	ActOpen
chr18-63366338-63366678	Th2	5	Up	0.0276207	0.718387	ActOpenTCM+Naive
chr18-63378977-63379282	Th2	5	Up	2.77072e-05	2.82186	ActLateOpen
chr18-67386263-67386386	Th2	5	Up	0.00279417	3.42482	ActOpen
chr18-69890958-69891008	Th2	5	Up	0.0747747	1.54457	ActLateOpen
chr18-69935248-69935800	Th2	5	Up	6.38548e-05	0.893163	ActOpen
chr18-69936299-69936444	Th2	5	Up	0.0453345	1.17628	ActOpen
chr18-69943116-69943438	Th2	5	Up	0.000845771	2.33984	ActOpen
chr18-75408731-75408846	Th2	5	Up	0.000805607	3.78	ActOpen
chr18-75408909-75409254	Th2	5	Up	4.63423e-06	3.17334	ActOpen
chr18-76835446-76835667	Th2	5	Up	0.0340483	1.93161	ActOpen
chr18-76964042-76964209	Th2	5	Up	0.0529008	1.69474	ActLateOpen
chr18-77144299-77144352	Th2	5	Up	0.00121025	3.34786	ActOpen
chr18-79394878-79395191	Th2	5	Up	1.2418e-15	2.71507	ActOpen
chr18-79395702-79396201	Th2	5	Up	0.000197309	1.14001	ActOpen
chr18-79401228-79401372	Th2	5	Up	0.0958096	0.758169	ActOpenTCM+Naive
chr18-79523775-79524538	Th2	5	Up	3.63261e-09	1.39026	ActOpen
chr18-79524541-79524744	Th2	5	Up	0.0525369	0.71927	ActOpen
chr18-79570950-79571112	Th2	5	Up	0.0574248	1.87756	ActOpen
chr19-382070-382195	Th2	5	Up	0.0433878	2.02176	ActOpen
chr19-604316-604775	Th2	5	Up	0.0359793	1.45534	ActLateOpen
chr19-920985-921047	Th2	5	Up	0.085376	1.38768	ActLateOpen
chr19-921067-921123	Th2	5	Up	0.009781	1.93692	ActOpen
chr19-991401-991971	Th2	5	Up	0.0704254	1.02274	ActOpen
chr19-1033560-1033673	Th2	5	Up	0.0118899	2.43626	ActOpenTCM+Naive
chr19-1132130-1132869	Th2	5	Up	0.000617827	0.721814	ActOpen
chr19-1903574-1903634	Th2	5	Up	0.0445452	1.79299	ActOpenTCM+Naive
chr19-2097282-2097547	Th2	5	Up	0.000853431	1.30275	ActOpenTCM+Naive
chr19-2475142-2475678	Th2	5	Up	0.000817604	1.009	ActOpen
chr19-2476565-2476736	Th2	5	Up	1.23087e-07	2.07186	ActOpen
chr19-2618582-2618668	Th2	5	Up	0.0683421	1.47577	ActOpenTCM+Naive
chr19-2618683-2618890	Th2	5	Up	9.1701e-06	1.48551	ActOpenTCM+Naive
chr19-2620777-2621175	Th2	5	Up	0.0131271	0.607766	ActOpen
chr19-3024500-3024728	Th2	5	Up	5.75663e-05	2.47668	ActOpen
chr19-3180137-3180313	Th2	5	Up	0.000649656	1.64259	ActLateOpen
chr19-3361380-3361571	Th2	5	Up	0.000159548	1.74508	ActOpenTCM+Naive
chr19-3477548-3477734	Th2	5	Up	0.00744382	2.99462	ActOpenTCM+Naive
chr19-3690506-3690865	Th2	5	Up	0.000133245	2.58117	ActOpen
chr19-3812917-3812982	Th2	5	Up	0.0824093	1.3313	ActOpen
chr19-3818488-3818791	Th2	5	Up	3.3821e-12	4.1402	ActOpen
chr19-4379332-4379601	Th2	5	Up	0.00467672	1.38743	ActOpen
chr19-4457260-4457653	Th2	5	Up	0.00465861	0.920719	ActOpen
chr19-4669863-4670001	Th2	5	Up	0.0328137	1.0291	ActOpen
chr19-4867518-4868236	Th2	5	Up	2.24008e-07	0.861778	ActOpen
chr19-4909549-4909620	Th2	5	Up	0.0841137	1.10223	ActCloseNaive
chr19-4911848-4912307	Th2	5	Up	0.00211679	0.838963	ActOpen
chr19-5435024-5435275	Th2	5	Up	0.00028899	3.67295	ActLateOpen
chr19-6519488-6519539	Th2	5	Up	0.00195377	3.47052	ActOpen
chr19-6661592-6662199	Th2	5	Up	1.26479e-12	1.8721	ActOpen
chr19-6670573-6670630	Th2	5	Up	0.000893859	2.20321	ActOpen
chr19-6779308-6779491	Th2	5	Up	0.0811336	1.39877	ActOpen
chr19-6803195-6803253	Th2	5	Up	0.0299326	1.91577	ActOpenTCM+Naive
chr19-6837391-6837918	Th2	5	Up	1.25107e-06	3.20317	ActOpenTCM+Naive
chr19-7179113-7179473	Th2	5	Up	0.000807998	2.19758	ActOpen
chr19-7179515-7179572	Th2	5	Up	0.0259339	2.34627	ActLateOpen
chr19-7216583-7216882	Th2	5	Up	0.0052132	3.11264	ActOpen
chr19-7605439-7605977	Th2	5	Up	0.0343518	1.59123	ActLateOpen
chr19-7925329-7925468	Th2	5	Up	0.0222037	0.792705	ActOpenTCM+Naive
chr19-7925737-7925858	Th2	5	Up	0.0317472	0.886332	ActOpen
chr19-8705390-8705669	Th2	5	Up	0.0171479	1.44172	ActOpen
chr19-8705896-8706030	Th2	5	Up	0.0463178	1.26057	ActOpenTCM+Naive
chr19-9674440-9674583	Th2	5	Up	0.0304347	1.65606	ActOpen
chr19-9847071-9847345	Th2	5	Up	0.0289586	1.50002	ActOpen
chr19-10087006-10087214	Th2	5	Up	0.0150834	1.18956	ActOpenTCM+Naive
chr19-10105288-10105387	Th2	5	Up	0.0101609	1.46752	ActOpen
chr19-10105475-10105525	Th2	5	Up	0.0159102	1.89236	ActOpen
chr19-10105540-10106037	Th2	5	Up	3.67112e-18	2.44133	ActOpen
chr19-10230366-10231654	Th2	5	Up	4.95457e-08	1.04492	ActOpen
chr19-10259023-10259500	Th2	5	Up	0.00549159	0.8688	ActOpen
chr19-10271701-10271901	Th2	5	Up	0.0284285	1.35051	ActOpen
chr19-10416572-10417118	Th2	5	Up	7.02674e-05	0.908532	ActOpen
chr19-10421061-10421158	Th2	5	Up	0.0591133	1.05723	ActLateOpen
chr19-10595566-10596008	Th2	5	Up	8.80976e-06	2.88457	ActLateOpen
chr19-10736326-10736456	Th2	5	Up	0.00444916	3.14416	ActOpen
chr19-10872698-10872761	Th2	5	Up	0.0414059	1.65552	ActOpenTCM+Naive
chr19-11581761-11582106	Th2	5	Up	2.41936e-06	1.62839	ActOpen
chr19-12400093-12400415	Th2	5	Up	0.0776551	0.964816	ActOpenTCM+Naive
chr19-12544341-12544604	Th2	5	Up	0.0848	1.41014	ActLateOpen
chr19-12640476-12640628	Th2	5	Up	0.0232172	1.39554	ActOpen
chr19-12723528-12723618	Th2	5	Up	0.0173612	1.73876	ActOpenTCM+Naive
chr19-12792053-12792311	Th2	5	Up	3.54882e-05	1.64864	ActOpenTCM+Naive
chr19-12837220-12837492	Th2	5	Up	0.00153708	2.58053	ActOpenTCM+Naive
chr19-12953985-12954141	Th2	5	Up	0.0578403	1.53215	ActOpen
chr19-13152080-13152284	Th2	5	Up	0.00927286	0.830857	ActOpenTCM+Naive
chr19-13154914-13155017	Th2	5	Up	0.0189544	1.12073	ActLateOpen
chr19-13155100-13155317	Th2	5	Up	4.30096e-05	1.29342	ActOpen
chr19-13839448-13839910	Th2	5	Up	3.65532e-14	1.60364	ActOpen
chr19-14137468-14137731	Th2	5	Up	0.00132427	1.19648	ActOpen
chr19-14349492-14349672	Th2	5	Up	0.0115288	1.59533	ActOpenTCM+Naive
chr19-14368038-14368111	Th2	5	Up	0.0048118	1.96567	ActLateOpen
chr19-14368120-14368469	Th2	5	Up	0.056792	0.657561	ActOpen
chr19-14369614-14370065	Th2	5	Up	1.61249e-11	1.81867	ActOpen
chr19-14520062-14520275	Th2	5	Up	0.0622411	1.00624	ActOpenTCM+Naive
chr19-14589646-14589815	Th2	5	Up	0.000112275	4.33254	ActLateOpen
chr19-16079172-16079228	Th2	5	Up	0.0239409	2.29687	ActOpen
chr19-16341987-16342304	Th2	5	Up	2.83282e-08	2.58427	ActOpen
chr19-17743959-17744134	Th2	5	Up	2.23965e-06	3.09838	ActOpen
chr19-17830790-17831235	Th2	5	Up	0.0250624	1.19835	ActLateOpen
chr19-17965885-17965991	Th2	5	Up	0.0288988	1.98793	ActOpenTCM+Naive
chr19-18214878-18215109	Th2	5	Up	0.00356826	2.67307	ActOpen
chr19-18788261-18788433	Th2	5	Up	0.0162994	1.465	ActOpenTCM+Naive
chr19-18843197-18843681	Th2	5	Up	0.0435688	0.815036	ActLateOpen
chr19-18918915-18919226	Th2	5	Up	0.00751834	0.926935	ActOpen
chr19-19034204-19034291	Th2	5	Up	0.0117428	1.65213	ActOpen
chr19-19034367-19034586	Th2	5	Up	1.4819e-08	2.05435	ActOpen
chr19-19403488-19403656	Th2	5	Up	0.00112673	1.98222	ActOpen
chr19-19406920-19407039	Th2	5	Up	3.9745e-06	2.56619	ActOpenTCM+Naive
chr19-19407042-19407200	Th2	5	Up	0.00142894	1.35656	ActOpenTCM+Naive
chr19-19446130-19446427	Th2	5	Up	0.00579748	1.48303	ActOpen
chr19-19459002-19459429	Th2	5	Up	1.4658e-07	1.81336	ActOpen
chr19-19591119-19591606	Th2	5	Up	0.061837	0.592112	ActOpen
chr19-19597599-19597662	Th2	5	Up	0.0133814	1.93377	ActOpen
chr19-19597866-19598281	Th2	5	Up	1.7791e-05	1.03698	ActOpen
chr19-19782859-19783128	Th2	5	Up	0.0132535	2.54999	ActOpen
chr19-21084408-21084645	Th2	5	Up	0.00229055	2.87215	ActLateOpen
chr19-21147623-21147863	Th2	5	Up	0.0529134	1.9271	ActLateOpen
chr19-21765154-21765204	Th2	5	Up	0.0712699	1.73124	ActOpen
chr19-23273136-23273346	Th2	5	Up	0.0016569	1.92494	ActOpenTCM+Naive
chr19-29662678-29662848	Th2	5	Up	5.57072e-06	3.66307	ActOpen
chr19-29952760-29952983	Th2	5	Up	0.0716301	1.72356	ActLateOpen
chr19-31226263-31226489	Th2	5	Up	0.00227192	3.35621	ActLateOpen
chr19-31349895-31350109	Th2	5	Up	0.0251469	1.48229	ActOpen
chr19-32350625-32350678	Th2	5	Up	0.0616602	1.82798	ActOpen
chr19-34178565-34178648	Th2	5	Up	0.00134584	3.64758	ActOpenTCM+Naive
chr19-35063870-35064257	Th2	5	Up	1.7658e-07	3.18903	ActLateOpen
chr19-35202713-35202979	Th2	5	Up	1.80239e-06	3.8266	ActOpen
chr19-35357986-35358573	Th2	5	Up	0.0500888	1.12303	ActOpenTCM+Naive
chr19-35861170-35861285	Th2	5	Up	0.00355395	2.34772	ActCloseNaive
chr19-35899984-35900229	Th2	5	Up	7.76523e-05	1.45534	ActOpenTCM+Naive
chr19-36127549-36127732	Th2	5	Up	0.00113169	1.16914	ActOpen
chr19-38270340-38270575	Th2	5	Up	0.0184148	2.52946	ActOpen
chr19-38838622-38838917	Th2	5	Up	1.21085e-05	2.81139	ActOpen
chr19-38849196-38849622	Th2	5	Up	0.000494562	0.681767	ActOpen
chr19-39402082-39402405	Th2	5	Up	0.0103107	0.778323	ActOpen
chr19-39937058-39937471	Th2	5	Up	0.00140154	1.11771	ActOpenTCM+Naive
chr19-40613268-40613426	Th2	5	Up	0.00097539	1.27953	ActOpenTCM+Naive
chr19-40614652-40614791	Th2	5	Up	0.0636301	0.797657	ActLateOpen
chr19-40614941-40615506	Th2	5	Up	9.92833e-21	2.48369	ActOpen
chr19-40716434-40716526	Th2	5	Up	0.0476988	1.15537	ActLateOpen
chr19-40716598-40717126	Th2	5	Up	5.0944e-05	0.631651	ActOpen
chr19-41021901-41022155	Th2	5	Up	0.0216365	2.43927	ActLateOpen
chr19-41543596-41543925	Th2	5	Up	5.35486e-12	4.14719	ActOpen
chr19-41994436-41994704	Th2	5	Up	0.00109916	1.49988	ActOpenTCM+Naive
chr19-42219799-42219982	Th2	5	Up	0.00616464	0.926947	ActOpen
chr19-42469537-42469687	Th2	5	Up	0.055022	1.76727	ActOpen
chr19-43525169-43525544	Th2	5	Up	0.0006951	1.20441	ActOpen
chr19-43753838-43754067	Th2	5	Up	0.00644832	1.41501	ActOpen
chr19-43754076-43754170	Th2	5	Up	0.012093	1.68489	ActOpen
chr19-43820014-43821162	Th2	5	Up	5.59672e-05	1.63946	ActLateOpen
chr19-44304118-44304331	Th2	5	Up	0.0185974	1.95054	ActOpenTCM+Naive
chr19-44747247-44747759	Th2	5	Up	1.74579e-06	0.962314	ActOpen
chr19-45039640-45039704	Th2	5	Up	0.0551597	1.30335	ActOpen
chr19-45130897-45131105	Th2	5	Up	7.13235e-06	3.89457	ActOpenTCM+Naive
chr19-45407345-45407403	Th2	5	Up	0.0252669	2.36155	ActOpenTCM+Naive
chr19-45478744-45479286	Th2	5	Up	0.000106312	0.674893	ActOpen
chr19-45642862-45642997	Th2	5	Up	0.0280616	0.995396	ActOpen
chr19-46184914-46185090	Th2	5	Up	0.025071	2.31574	ActLateOpen
chr19-46426924-46427215	Th2	5	Up	0.00833538	2.09432	ActLateOpen
chr19-46526411-46526594	Th2	5	Up	0.0831681	1.48509	ActOpenTCM+Naive
chr19-46619672-46620262	Th2	5	Up	0.00448307	1.3553	ActOpenTCM+Naive
chr19-46786441-46786738	Th2	5	Up	1.94773e-07	1.19001	ActOpen
chr19-47020465-47020847	Th2	5	Up	0.0413066	1.01559	ActOpenTCM+Naive
chr19-47035513-47036299	Th2	5	Up	8.60327e-13	1.12379	ActOpen
chr19-47149426-47149827	Th2	5	Up	0.0494672	0.729142	ActOpen
chr19-47158990-47159533	Th2	5	Up	0.0300933	0.656455	ActOpenTCM+Naive
chr19-47179770-47179965	Th2	5	Up	0.00184078	2.73504	ActLateOpen
chr19-47186445-47187316	Th2	5	Up	0.000140697	0.867315	ActOpen
chr19-47420452-47420641	Th2	5	Up	0.0428608	1.41257	ActOpenTCM+Naive
chr19-48279423-48279706	Th2	5	Up	0.0141953	2.55249	ActOpenTCM+Naive
chr19-49329960-49330129	Th2	5	Up	0.00176459	2.59817	ActOpen
chr19-49436368-49436579	Th2	5	Up	0.00526655	1.80312	ActOpenTCM+Naive
chr19-49553556-49553622	Th2	5	Up	0.0433648	1.50613	ActOpen
chr19-49553754-49553824	Th2	5	Up	0.00892237	1.94563	ActLateOpen
chr19-49553887-49554297	Th2	5	Up	7.03765e-09	1.71247	ActOpen
chr19-49564523-49565097	Th2	5	Up	2.78816e-13	2.52288	ActOpen
chr19-49677976-49678158	Th2	5	Up	0.00325142	1.00203	ActOpenTCM+Naive
chr19-49678358-49678561	Th2	5	Up	0.000736459	1.43277	ActOpen
chr19-49897589-49898081	Th2	5	Up	0.000285144	0.966015	ActOpen
chr19-49911396-49911803	Th2	5	Up	8.55355e-09	2.74127	ActLateOpen
chr19-50363488-50363538	Th2	5	Up	0.0818073	1.6477	ActOpen
chr19-50363675-50363729	Th2	5	Up	0.000941251	3.55462	ActOpen
chr19-50566292-50566564	Th2	5	Up	0.0501949	1.52925	ActOpen
chr19-51107803-51107923	Th2	5	Up	0.000830892	2.37411	ActOpen
chr19-51224364-51224606	Th2	5	Up	0.0610807	1.75957	ActOpenTCM+Naive
chr19-51461146-51461360	Th2	5	Up	0.0467356	1.89943	ActOpen
chr19-51473658-51473710	Th2	5	Up	0.00744299	2.80003	ActOpenTCM+Naive
chr19-51784947-51785417	Th2	5	Up	0.000436838	2.84749	ActLateOpen
chr19-53553222-53553299	Th2	5	Up	0.00113937	2.52529	ActOpen
chr19-53553312-53553463	Th2	5	Up	3.70618e-09	3.57298	ActOpen
chr19-53553909-53554989	Th2	5	Up	0.00180692	0.620829	ActOpen
chr19-54162588-54162777	Th2	5	Up	0.0603588	0.642702	ActOpenTCM+Naive
chr19-54200350-54200575	Th2	5	Up	0.0617068	0.658517	ActOpen
chr19-54463498-54464721	Th2	5	Up	9.86152e-11	1.09979	ActOpen
chr19-55255705-55255755	Th2	5	Up	0.00114792	2.36338	ActOpenTCM+Naive
chr19-55487663-55487865	Th2	5	Up	4.20519e-05	2.96382	ActOpen
chr19-57279640-57280037	Th2	5	Up	2.39094e-10	1.49514	ActOpen
chr19-57283353-57283488	Th2	5	Up	1.78818e-07	3.67893	ActOpen
chr19-57435477-57435807	Th2	5	Up	0.00774333	0.861998	ActOpen
chr19-57850700-57850915	Th2	5	Up	0.0615961	1.44795	ActOpenTCM+Naive
chr19-58385901-58385956	Th2	5	Up	0.0540864	1.4967	ActOpen
chr19-58451936-58452076	Th2	5	Up	0.009196	1.27928	ActOpenTCM+Naive
chr20-324361-324668	Th2	5	Up	0.000209121	0.758859	ActOpen
chr20-1325578-1325987	Th2	5	Up	1.02254e-14	1.76468	ActOpen
chr20-1336189-1336443	Th2	5	Up	0.00386369	2.9032	ActOpenTCM+Naive
chr20-1624947-1625273	Th2	5	Up	5.57106e-08	3.74601	ActOpen
chr20-1625288-1625629	Th2	5	Up	1.84736e-07	3.09339	ActOpen
chr20-1625731-1625854	Th2	5	Up	0.00905884	2.37428	ActOpen
chr20-1687795-1687987	Th2	5	Up	4.41385e-05	4.50479	ActOpenTCM+Naive
chr20-1965706-1966119	Th2	5	Up	0.0811876	0.791607	ActLateOpen
chr20-2217908-2218689	Th2	5	Up	0.037855	1.78726	ActLateOpen
chr20-3011316-3011749	Th2	5	Up	0.0209589	1.61365	ActLateOpen
chr20-3011752-3012052	Th2	5	Up	0.0361823	1.67985	ActLateOpen
chr20-3915828-3916003	Th2	5	Up	0.048779	1.86393	ActLateOpen
chr20-4637153-4637434	Th2	5	Up	0.0111784	2.6844	ActOpen
chr20-4797346-4797599	Th2	5	Up	0.00233092	3.00275	ActLateOpen
chr20-4814604-4815237	Th2	5	Up	1.36396e-05	1.27409	ActOpen
chr20-5549163-5549540	Th2	5	Up	0.0870563	1.48598	ActOpen
chr20-5592201-5592541	Th2	5	Up	4.62447e-07	4.01101	ActOpenTCM+Naive
chr20-5674087-5674718	Th2	5	Up	2.48455e-13	2.87658	ActOpen
chr20-10430221-10430380	Th2	5	Up	0.0218437	2.27027	ActOpen
chr20-13212768-13213088	Th2	5	Up	0.010157	2.78325	ActLateOpen
chr20-13229567-13229908	Th2	5	Up	0.00390916	2.28397	ActOpen
chr20-13248224-13248364	Th2	5	Up	0.00155579	2.82772	ActOpenTCM+Naive
chr20-13742407-13742683	Th2	5	Up	0.0837719	1.55675	ActOpen
chr20-13817392-13817653	Th2	5	Up	0.00157913	3.53686	ActOpen
chr20-17895665-17895963	Th2	5	Up	0.00863388	1.98754	ActOpen
chr20-21251727-21251887	Th2	5	Up	0.0293614	2.28094	ActLateOpen
chr20-24773699-24774040	Th2	5	Up	0.0816768	1.63375	ActLateOpen
chr20-25000429-25000716	Th2	5	Up	0.000720242	3.59531	ActOpen
chr20-31675626-31675747	Th2	5	Up	0.0451589	1.27525	ActOpenTCM+Naive
chr20-31717244-31717791	Th2	5	Up	3.58557e-20	2.51387	ActOpen
chr20-31722415-31722751	Th2	5	Up	2.22995e-18	2.56411	ActOpen
chr20-32109888-32110216	Th2	5	Up	2.16715e-05	1.22621	ActOpen
chr20-32207201-32207266	Th2	5	Up	0.0888829	1.12431	ActLateOpen
chr20-32290945-32291030	Th2	5	Up	0.0900019	1.56836	ActLateOpen
chr20-32505041-32505213	Th2	5	Up	0.0567383	1.62639	ActOpen
chr20-32946857-32947044	Th2	5	Up	0.0903495	1.5818	ActLateOpen
chr20-32993548-32993995	Th2	5	Up	0.0252476	1.90657	ActOpenTCM+Naive
chr20-34102420-34102612	Th2	5	Up	0.0180261	2.55984	ActLateOpen
chr20-34108680-34108918	Th2	5	Up	1.73631e-14	3.48581	ActOpen
chr20-34676654-34676946	Th2	5	Up	0.00859084	0.796245	ActOpen
chr20-34713510-34713652	Th2	5	Up	0.000171373	3.02796	ActOpen
chr20-35093484-35093858	Th2	5	Up	5.70012e-19	3.85552	ActOpen
chr20-35615725-35615884	Th2	5	Up	0.0336658	0.787604	ActOpen
chr20-35661094-35661391	Th2	5	Up	5.89509e-06	2.57632	ActOpen
chr20-35663618-35663886	Th2	5	Up	0.00504976	1.22153	ActOpen
chr20-35738309-35738384	Th2	5	Up	0.00456118	2.7966	ActOpen
chr20-35791868-35792143	Th2	5	Up	0.006529	2.96218	ActLateOpen
chr20-36572758-36573217	Th2	5	Up	5.06516e-06	1.12707	ActOpen
chr20-38043923-38044221	Th2	5	Up	0.00224011	2.87755	ActOpen
chr20-38434324-38434472	Th2	5	Up	0.0209153	1.27001	ActOpen
chr20-38849429-38849669	Th2	5	Up	0.000128652	3.47996	ActOpen
chr20-41046827-41047049	Th2	5	Up	0.0009326	2.13601	ActOpen
chr20-41047351-41047579	Th2	5	Up	0.00116905	2.20463	ActOpen
chr20-41048535-41048633	Th2	5	Up	0.0613481	1.25998	ActOpenTCM+Naive
chr20-41432735-41433072	Th2	5	Up	0.0746175	1.69915	ActLateOpen
chr20-43925138-43925513	Th2	5	Up	0.00294196	1.88609	ActOpenTCM+Naive
chr20-43955031-43955192	Th2	5	Up	0.0216279	1.76254	ActOpen
chr20-43955231-43955364	Th2	5	Up	0.0812227	1.09031	ActOpen
chr20-43955373-43955758	Th2	5	Up	1.27735e-06	1.72755	ActOpen
chr20-44204253-44204501	Th2	5	Up	0.00101749	2.81748	ActOpen
chr20-44982107-44982289	Th2	5	Up	0.0031959	2.28412	ActOpen
chr20-45036557-45036662	Th2	5	Up	0.00640257	3.03477	ActOpenTCM+Naive
chr20-47272888-47273151	Th2	5	Up	0.0940787	0.718063	ActLateOpen
chr20-47487148-47487610	Th2	5	Up	4.47242e-35	2.26442	ActOpen
chr20-47509418-47509545	Th2	5	Up	0.0374192	1.96733	ActLateOpen
chr20-47541136-47541390	Th2	5	Up	0.000776622	2.67314	ActOpenTCM+Naive
chr20-47607020-47607497	Th2	5	Up	5.90531e-15	3.234	ActOpen
chr20-48457364-48457636	Th2	5	Up	0.0128519	2.74553	ActOpenTCM+Naive
chr20-49166888-49166988	Th2	5	Up	0.0271655	2.32284	ActLateOpen
chr20-49276372-49276475	Th2	5	Up	0.0899519	0.786055	ActOpen
chr20-49276567-49276842	Th2	5	Up	4.50127e-12	2.13143	ActOpen
chr20-49869095-49869186	Th2	5	Up	0.029684	2.27652	ActLateOpen
chr20-49916512-49916562	Th2	5	Up	0.00905053	2.46269	ActLateOpen
chr20-50166481-50166564	Th2	5	Up	0.0057038	2.60701	ActOpenTCM+Naive
chr20-50192314-50192528	Th2	5	Up	0.00214574	1.00088	ActOpen
chr20-50192844-50192900	Th2	5	Up	0.0297151	2.06735	ActOpenTCM+Naive
chr20-50533173-50533290	Th2	5	Up	0.029886	2.26812	ActLateOpen
chr20-50546841-50547209	Th2	5	Up	2.07144e-09	2.78745	ActOpen
chr20-50555270-50555513	Th2	5	Up	0.0312373	1.92627	ActOpen
chr20-50564611-50564666	Th2	5	Up	0.0120329	2.77583	ActLateOpen
chr20-50570041-50570771	Th2	5	Up	1.48509e-05	1.46255	ActLateOpen
chr20-51493356-51493733	Th2	5	Up	0.0832557	1.18138	ActLateOpen
chr20-51500081-51500861	Th2	5	Up	2.14176e-10	1.53052	ActOpen
chr20-51528703-51528981	Th2	5	Up	9.34991e-10	2.19755	ActOpen
chr20-51542061-51542595	Th2	5	Up	0.0218625	0.660221	ActOpen
chr20-52307122-52307376	Th2	5	Up	0.0273875	2.09446	ActOpen
chr20-52307431-52307559	Th2	5	Up	0.0383121	2.12802	ActOpen
chr20-52393054-52393373	Th2	5	Up	0.0861494	1.61485	ActOpenTCM+Naive
chr20-53050254-53050816	Th2	5	Up	0.0182612	2.50753	ActOpen
chr20-53070537-53071282	Th2	5	Up	0.0158327	1.38431	ActOpen
chr20-53077539-53078405	Th2	5	Up	0.00530266	2.24752	ActLateOpen
chr20-53202862-53203201	Th2	5	Up	0.0142569	2.46562	ActOpen
chr20-53220949-53221203	Th2	5	Up	0.000925183	3.26034	ActOpen
chr20-53623221-53623384	Th2	5	Up	4.95466e-05	2.18758	ActOpen
chr20-53656662-53657040	Th2	5	Up	5.18509e-10	3.23023	ActOpen
chr20-53789990-53790258	Th2	5	Up	0.000125191	3.77134	ActLateOpen
chr20-56413585-56413686	Th2	5	Up	0.00255823	1.81292	ActOpenTCM+Naive
chr20-56413699-56413778	Th2	5	Up	0.000210966	2.57511	ActOpenTCM+Naive
chr20-56442924-56442995	Th2	5	Up	0.0410025	1.90967	ActOpenTCM+Naive
chr20-58228223-58228885	Th2	5	Up	0.00431239	1.51283	ActOpenTCM+Naive
chr20-58252158-58252365	Th2	5	Up	0.0293715	2.06113	ActOpenTCM+Naive
chr20-58306810-58307284	Th2	5	Up	8.11437e-07	0.88208	ActOpen
chr20-58326167-58326353	Th2	5	Up	0.00223772	3.49111	ActOpenTCM+Naive
chr20-58329837-58330000	Th2	5	Up	0.0747334	1.69421	ActLateOpen
chr20-58402389-58402645	Th2	5	Up	0.00126794	2.94199	ActOpen
chr20-62523911-62524172	Th2	5	Up	0.000298254	2.14048	ActOpen
chr20-62623335-62623742	Th2	5	Up	0.0258892	1.01327	ActOpenTCM+Naive
chr20-62921137-62921542	Th2	5	Up	0.00148785	1.17226	ActOpenTCM+Naive
chr20-63686359-63686420	Th2	5	Up	0.0820487	1.59288	ActOpenTCM+Naive
chr20-63686677-63687129	Th2	5	Up	1.52673e-10	2.93636	ActOpen
chr20-63706832-63707032	Th2	5	Up	0.0324701	0.821861	ActOpen
chr20-64328843-64329329	Th2	5	Up	0.00489926	3.23669	ActOpen
chr21-14263966-14264186	Th2	5	Up	0.0924093	1.54705	ActOpen
chr21-14565291-14565455	Th2	5	Up	0.0580088	1.81199	ActOpen
chr21-14572327-14572453	Th2	5	Up	0.00974521	2.80509	ActLateOpen
chr21-14589698-14589783	Th2	5	Up	0.00814008	2.79411	ActLateOpen
chr21-14589896-14590196	Th2	5	Up	0.0480829	1.52032	ActLateOpen
chr21-14736878-14736976	Th2	5	Up	0.00767637	2.83191	ActOpen
chr21-15063234-15063646	Th2	5	Up	1.41146e-05	2.60912	ActOpenTCM+Naive
chr21-15154934-15155309	Th2	5	Up	0.000175999	4.27258	ActOpen
chr21-15422040-15422324	Th2	5	Up	0.00939964	2.89284	ActOpen
chr21-15422758-15423012	Th2	5	Up	0.0145085	2.68037	ActOpen
chr21-15817600-15817833	Th2	5	Up	0.00255455	2.40932	ActOpen
chr21-17794148-17794207	Th2	5	Up	0.0409682	2.08701	ActLateOpen
chr21-25439839-25440034	Th2	5	Up	0.0603957	1.84173	ActOpen
chr21-25456677-25457174	Th2	5	Up	4.11286e-12	2.47243	ActOpen
chr21-25457262-25457346	Th2	5	Up	0.0780372	1.17485	ActOpen
chr21-25457423-25457923	Th2	5	Up	4.50597e-08	1.69637	ActOpen
chr21-25459420-25459737	Th2	5	Up	3.52897e-11	6.04668	ActOpen
chr21-25464262-25464698	Th2	5	Up	2.60874e-13	3.14371	ActOpen
chr21-25465364-25465426	Th2	5	Up	0.040728	2.04619	ActOpen
chr21-25465472-25465523	Th2	5	Up	0.058445	1.86413	ActOpen
chr21-25491143-25491223	Th2	5	Up	0.00181422	3.57548	ActLateOpen
chr21-25497304-25497440	Th2	5	Up	0.00508348	3.10804	ActOpen
chr21-25548390-25548553	Th2	5	Up	0.0264625	2.34188	ActLateOpen
chr21-25561691-25562533	Th2	5	Up	1.21377e-33	2.05205	ActOpen
chr21-25572745-25573332	Th2	5	Up	2.47097e-24	2.74728	ActOpen
chr21-25573786-25574242	Th2	5	Up	4.38897e-09	1.75878	ActOpen
chr21-25578207-25578537	Th2	5	Up	1.74624e-06	3.52713	ActOpen
chr21-25578873-25578923	Th2	5	Up	0.0809338	1.6556	ActOpen
chr21-25580172-25580402	Th2	5	Up	2.53919e-06	4.28214	ActOpen
chr21-25580596-25580810	Th2	5	Up	8.4021e-05	3.52452	ActOpen
chr21-25583498-25583627	Th2	5	Up	0.00160736	2.80883	ActOpen
chr21-25586411-25586479	Th2	5	Up	0.000768297	3.35436	ActOpen
chr21-25586610-25586660	Th2	5	Up	0.00206789	3.40363	ActOpenTCM+Naive
chr21-25586820-25586891	Th2	5	Up	0.00313761	3.38343	ActOpenTCM+Naive
chr21-25636858-25637043	Th2	5	Up	0.0750973	1.70131	ActOpen
chr21-25734245-25734319	Th2	5	Up	0.000220247	2.74088	ActOpen
chr21-25734385-25734435	Th2	5	Up	0.00215469	2.94361	ActOpenTCM+Naive
chr21-25734453-25734587	Th2	5	Up	0.000139437	1.76902	ActOpen
chr21-25772782-25773000	Th2	5	Up	0.011803	2.74898	ActOpenTCM+Naive
chr21-29125355-29125493	Th2	5	Up	0.0465902	1.97048	ActOpen
chr21-29300161-29300468	Th2	5	Up	0.0962572	0.618311	ActOpen
chr21-29332800-29333123	Th2	5	Up	0.0290569	1.97975	ActOpenTCM+Naive
chr21-31156257-31156471	Th2	5	Up	0.0253516	2.08639	ActOpenTCM+Naive
chr21-31176793-31177108	Th2	5	Up	0.000247949	2.18154	ActOpenTCM+Naive
chr21-31195395-31195446	Th2	5	Up	0.0156665	2.64019	ActLateOpen
chr21-31228730-31229101	Th2	5	Up	0.0136826	2.04589	ActOpen
chr21-31326474-31327331	Th2	5	Up	0.00589411	0.994908	ActOpen
chr21-31335929-31335989	Th2	5	Up	0.0808879	1.65594	ActOpen
chr21-31336148-31336199	Th2	5	Up	0.0798015	1.55617	ActOpen
chr21-31336619-31336699	Th2	5	Up	0.0812826	1.65228	ActOpen
chr21-31354200-31354480	Th2	5	Up	0.00082341	1.6037	ActOpen
chr21-31354522-31355268	Th2	5	Up	4.91608e-05	0.896991	ActOpen
chr21-31364311-31364631	Th2	5	Up	0.000594951	2.26518	ActOpenTCM+Naive
chr21-31406600-31406874	Th2	5	Up	3.86892e-06	4.43201	ActOpenTCM+Naive
chr21-32311023-32311324	Th2	5	Up	0.0124578	2.46163	ActOpenTCM+Naive
chr21-32733389-32733731	Th2	5	Up	0.00225163	2.4505	ActOpen
chr21-32735639-32735901	Th2	5	Up	0.0259802	2.22362	ActLateOpen
chr21-32772478-32772826	Th2	5	Up	0.0424609	0.711003	ActOpen
chr21-33227830-33228047	Th2	5	Up	0.00190768	3.15981	ActLateOpen
chr21-33231480-33231889	Th2	5	Up	6.43425e-13	2.22081	ActOpen
chr21-33256012-33256371	Th2	5	Up	0.000104054	2.27098	ActOpen
chr21-33258944-33259025	Th2	5	Up	0.00468349	2.67651	ActOpenTCM+Naive
chr21-33259058-33259114	Th2	5	Up	0.0126814	2.47316	ActOpenTCM+Naive
chr21-33259516-33259725	Th2	5	Up	0.0547348	1.46919	ActLateOpen
chr21-33406520-33406624	Th2	5	Up	0.0477834	1.6061	ActLateOpen
chr21-33914350-33914422	Th2	5	Up	0.0383411	2.1278	ActLateOpen
chr21-33914425-33914502	Th2	5	Up	0.00407053	3.25224	ActLateOpen
chr21-33955670-33955821	Th2	5	Up	0.0693084	1.57064	ActOpen
chr21-34030541-34030681	Th2	5	Up	0.0121803	2.56084	ActOpen
chr21-34042761-34043011	Th2	5	Up	0.000570564	3.42786	ActOpen
chr21-34077989-34078055	Th2	5	Up	0.0252137	2.12349	ActOpenTCM+Naive
chr21-34078069-34078119	Th2	5	Up	0.0224072	2.40945	ActOpenTCM+Naive
chr21-34887959-34888404	Th2	5	Up	1.82041e-05	0.887031	ActOpen
chr21-34934020-34934347	Th2	5	Up	0.000632683	0.91196	ActOpen
chr21-34935518-34935764	Th2	5	Up	1.39577e-08	2.52298	ActOpen
chr21-34983134-34983403	Th2	5	Up	0.000103377	1.37735	ActOpen
chr21-34999558-34999706	Th2	5	Up	0.0176784	2.16789	ActOpenTCM+Naive
chr21-35003207-35003353	Th2	5	Up	0.00727384	2.69327	ActLateOpen
chr21-35003390-35003677	Th2	5	Up	0.000833499	2.72769	ActOpen
chr21-35047251-35047777	Th2	5	Up	0.00696417	0.734205	ActOpen
chr21-35139727-35139780	Th2	5	Up	0.0878296	1.60219	ActOpen
chr21-35180211-35180469	Th2	5	Up	0.00607006	2.69691	ActOpen
chr21-35336058-35336350	Th2	5	Up	0.0400039	2.09962	ActOpen
chr21-35426983-35427239	Th2	5	Up	0.00141411	3.64128	ActOpen
chr21-35579200-35579872	Th2	5	Up	0.000513852	3.7292	ActLateOpen
chr21-35582699-35582905	Th2	5	Up	0.00784553	3.00288	ActOpen
chr21-36076080-36076220	Th2	5	Up	0.0327615	2.02634	ActLateOpen
chr21-36986423-36986490	Th2	5	Up	0.0118997	2.68604	ActOpen
chr21-37369108-37369158	Th2	5	Up	0.00313923	2.75319	ActOpen
chr21-37384556-37384747	Th2	5	Up	0.085953	1.44786	ActOpenTCM+Naive
chr21-37419585-37419840	Th2	5	Up	0.000131196	2.93767	ActOpen
chr21-37564343-37564801	Th2	5	Up	3.27621e-06	1.01825	ActOpen
chr21-38268151-38268557	Th2	5	Up	0.0289529	2.28446	ActOpenTCM+Naive
chr21-38768417-38768968	Th2	5	Up	6.09771e-10	1.86526	ActLateOpen
chr21-38804572-38804828	Th2	5	Up	0.000802874	2.32476	ActOpen
chr21-38985041-38985304	Th2	5	Up	0.00288693	3.29869	ActOpen
chr21-38985517-38985976	Th2	5	Up	0.0085383	2.35197	ActLateOpen
chr21-39188711-39188812	Th2	5	Up	0.00707403	2.81712	ActOpenTCM+Naive
chr21-39188834-39188974	Th2	5	Up	0.0227509	2.22961	ActOpenTCM+Naive
chr21-39197208-39197426	Th2	5	Up	0.0240025	2.18956	ActOpenTCM+Naive
chr21-39316269-39316432	Th2	5	Up	0.0282239	1.16578	ActLateOpen
chr21-42002420-42002845	Th2	5	Up	8.24459e-06	2.13262	ActOpen
chr21-42009083-42009337	Th2	5	Up	0.00908814	1.38234	ActOpen
chr21-42393151-42393656	Th2	5	Up	0.0180576	1.01255	ActOpenTCM+Naive
chr21-42402961-42403111	Th2	5	Up	0.000512894	2.27054	ActOpenTCM+Naive
chr21-43734219-43734460	Th2	5	Up	0.0943912	1.29018	ActOpen
chr21-43782802-43783132	Th2	5	Up	0.000144816	3.01353	ActOpen
chr21-43873710-43873997	Th2	5	Up	7.5269e-05	3.7614	ActLateOpen
chr21-44013854-44013995	Th2	5	Up	0.00435497	1.67928	ActOpenTCM+Naive
chr21-44025527-44026185	Th2	5	Up	0.0831296	0.681281	ActOpen
chr21-44153907-44154038	Th2	5	Up	0.00378346	2.95928	ActLateOpen
chr21-44407482-44407825	Th2	5	Up	0.0133452	2.07292	ActOpen
chr21-44428250-44428948	Th2	5	Up	0.0116773	1.34884	ActLateOpen
chr21-44790027-44790165	Th2	5	Up	0.0651071	1.78807	ActOpen
chr21-44983938-44984173	Th2	5	Up	1.30435e-05	2.84023	ActOpenTCM+Naive
chr21-45076588-45076639	Th2	5	Up	0.0783704	1.24933	ActOpenTCM+Naive
chr21-45130632-45130732	Th2	5	Up	0.0826096	1.62973	ActLateOpen
chr21-45309379-45309485	Th2	5	Up	0.0785028	1.62906	ActOpen
chr21-45364004-45364311	Th2	5	Up	0.00136974	2.55343	ActOpen
chr21-45406257-45406603	Th2	5	Up	0.000354803	3.03364	ActOpenTCM+Naive
chr21-45551421-45551722	Th2	5	Up	0.000212702	1.41433	ActOpen
chr21-45592273-45592704	Th2	5	Up	4.55801e-07	1.83142	ActOpen
chr22-17077359-17077425	Th2	5	Up	0.0182744	2.55339	ActOpen
chr22-17102380-17102597	Th2	5	Up	0.00648668	2.64873	ActOpenTCM+Naive
chr22-17781754-17782001	Th2	5	Up	5.44564e-08	2.25346	ActOpen
chr22-19144063-19144176	Th2	5	Up	0.0101893	1.76073	ActOpen
chr22-19718849-19718954	Th2	5	Up	0.00627404	1.73743	ActOpenTCM+Naive
chr22-20101011-20101276	Th2	5	Up	4.58408e-05	2.11458	ActOpen
chr22-20422193-20422281	Th2	5	Up	0.0200072	2.49217	ActOpen
chr22-20507739-20508130	Th2	5	Up	0.00663969	0.759478	ActOpen
chr22-20979306-20979728	Th2	5	Up	0.0173612	1.12762	ActOpen
chr22-21844523-21844706	Th2	5	Up	0.0666813	1.60494	ActOpen
chr22-22616729-22617161	Th2	5	Up	0.000783283	2.2219	ActLateOpen
chr22-23012026-23012482	Th2	5	Up	0.0363872	1.63087	ActLateOpen
chr22-23205811-23206034	Th2	5	Up	0.0108855	2.7757	ActOpenTCM+Naive
chr22-23216392-23216828	Th2	5	Up	4.14498e-05	1.45004	ActOpen
chr22-25453645-25453870	Th2	5	Up	0.0294143	2.18045	ActOpenTCM+Naive
chr22-26431436-26431494	Th2	5	Up	0.00115314	3.82627	ActLateOpen
