## Supplemental Tables for "Gene regulatory network determinants of rapid recall in human memory CD4+ T cells": Supplemental Table S5.xlsx (part 26 of 40)

### Sheet: ActPeaks (continued)
Peak	Celltype	Timepoint	Direction	Padj	Log2FC	Cluster
chr22-26431514-26431676	Th2	5	Up	2.724e-06	4.69637	ActLateOpen
chr22-26606708-26606966	Th2	5	Up	0.00636469	3.02687	ActOpen
chr22-27866131-27866252	Th2	5	Up	0.00703853	2.96674	ActOpen
chr22-27919863-27920030	Th2	5	Up	0.0372995	0.792273	ActOpen
chr22-28799025-28799444	Th2	5	Up	1.50536e-10	2.14794	ActOpen
chr22-29061908-29062072	Th2	5	Up	0.0154559	2.63972	ActOpen
chr22-29270631-29270927	Th2	5	Up	2.51076e-10	3.70133	ActOpen
chr22-29994100-29994292	Th2	5	Up	0.0636874	1.67678	ActLateOpen
chr22-30132665-30132958	Th2	5	Up	0.00138188	3.73543	ActLateOpen
chr22-30246393-30247001	Th2	5	Up	1.76021e-06	1.39682	ActOpen
chr22-30247038-30247185	Th2	5	Up	0.00651033	1.80939	ActOpen
chr22-30265624-30265674	Th2	5	Up	0.0872313	1.17282	ActOpenTCM+Naive
chr22-30265799-30266458	Th2	5	Up	6.31995e-05	0.856246	ActOpen
chr22-30574253-30574378	Th2	5	Up	0.0726282	1.5698	ActOpenTCM+Naive
chr22-31144177-31144525	Th2	5	Up	0.0792499	1.27916	ActOpen
chr22-31173577-31174177	Th2	5	Up	8.79418e-08	3.3028	ActLateOpen
chr22-31489015-31489116	Th2	5	Up	0.0149645	1.67603	ActOpenTCM+Naive
chr22-31524218-31524408	Th2	5	Up	0.0039615	2.27065	ActLateOpen
chr22-31861562-31861799	Th2	5	Up	0.0508995	1.95231	ActLateOpen
chr22-32482764-32483184	Th2	5	Up	2.84132e-09	4.07805	ActOpen
chr22-35343977-35344083	Th2	5	Up	0.052079	1.86556	ActOpenTCM+Naive
chr22-35648744-35649181	Th2	5	Up	5.31196e-07	1.52875	ActOpen
chr22-35679352-35679441	Th2	5	Up	0.00122305	3.59288	ActOpen
chr22-35679916-35680020	Th2	5	Up	0.00301834	3.29766	ActOpen
chr22-35680914-35681036	Th2	5	Up	0.000380269	3.83908	ActLateOpen
chr22-36157086-36157139	Th2	5	Up	0.0778193	1.32107	ActLateOpen
chr22-36333101-36333390	Th2	5	Up	4.68789e-08	1.70593	ActOpen
chr22-36364942-36365452	Th2	5	Up	6.83667e-19	1.91937	ActOpen
chr22-36369282-36369342	Th2	5	Up	0.0528332	1.44277	ActOpenTCM+Naive
chr22-36374732-36374943	Th2	5	Up	2.5746e-05	1.93695	ActOpen
chr22-36386034-36386317	Th2	5	Up	0.000130784	1.98404	ActOpen
chr22-36452406-36452475	Th2	5	Up	0.0476897	1.32825	ActOpenTCM+Naive
chr22-36659818-36659982	Th2	5	Up	0.0151666	2.63536	ActLateOpen
chr22-37100668-37100919	Th2	5	Up	0.0102783	2.32205	ActOpen
chr22-37121958-37122603	Th2	5	Up	7.09664e-06	0.646836	ActOpenTCM+Naive
chr22-37122606-37122779	Th2	5	Up	0.0469817	0.965703	ActOpen
chr22-37669753-37670008	Th2	5	Up	0.0226615	1.84724	ActOpen
chr22-37843586-37843732	Th2	5	Up	0.0190105	1.31722	ActOpenTCM+Naive
chr22-38180079-38180358	Th2	5	Up	0.00113937	1.31793	ActOpen
chr22-38487981-38488265	Th2	5	Up	0.0235745	1.91293	ActOpenTCM+Naive
chr22-39405408-39405739	Th2	5	Up	0.0342858	2.02198	ActOpenTCM+Naive
chr22-39612850-39613544	Th2	5	Up	0.000714005	1.57898	ActOpenTCM+Naive
chr22-39773941-39774299	Th2	5	Up	0.0287346	0.953013	ActOpen
chr22-39906198-39906512	Th2	5	Up	1.19633e-06	2.07027	ActOpen
chr22-39938919-39938998	Th2	5	Up	0.0144946	2.07671	ActOpenTCM+Naive
chr22-39994021-39994609	Th2	5	Up	0.00424924	1.40928	ActOpenTCM+Naive
chr22-40055294-40055958	Th2	5	Up	0.000433616	0.78712	ActOpenTCM+Naive
chr22-40058343-40058561	Th2	5	Up	0.000912292	2.49054	ActOpen
chr22-40094515-40094750	Th2	5	Up	0.0237713	1.56493	ActOpen
chr22-40180140-40180190	Th2	5	Up	0.0132429	1.98364	ActOpen
chr22-40180232-40180296	Th2	5	Up	0.0241561	1.87893	ActOpen
chr22-40196663-40197023	Th2	5	Up	1.90654e-21	4.08763	ActOpen
chr22-40200932-40201118	Th2	5	Up	0.00411303	2.85218	ActOpen
chr22-40224533-40224650	Th2	5	Up	0.0638005	1.70842	ActOpenTCM+Naive
chr22-40264448-40264802	Th2	5	Up	0.000564511	2.47745	ActOpen
chr22-40578127-40578578	Th2	5	Up	0.000773757	2.41689	ActOpen
chr22-40583138-40583358	Th2	5	Up	2.33257e-05	3.87703	ActLateOpen
chr22-41311555-41311797	Th2	5	Up	0.00537673	3.05538	ActOpen
chr22-41342072-41342313	Th2	5	Up	0.0299615	1.8813	ActLateOpen
chr22-41618988-41619220	Th2	5	Up	8.18841e-06	1.90088	ActOpen
chr22-41620304-41620459	Th2	5	Up	0.0969972	0.665008	ActOpen
chr22-41822448-41822499	Th2	5	Up	0.0794627	1.65641	ActOpen
chr22-41873254-41873804	Th2	5	Up	1.01459e-08	3.02651	ActOpen
chr22-41876731-41877128	Th2	5	Up	0.022897	1.98528	ActOpenTCM+Naive
chr22-41913615-41913709	Th2	5	Up	0.0507557	1.43874	ActOpenTCM+Naive
chr22-41914394-41914482	Th2	5	Up	0.0420493	1.43275	ActOpen
chr22-42608900-42609131	Th2	5	Up	0.0510957	1.83986	ActLateOpen
chr22-42615174-42615751	Th2	5	Up	0.00888567	0.585696	ActLateOpen
chr22-43002410-43002579	Th2	5	Up	0.097098	1.31911	ActLateOpen
chr22-43205391-43205791	Th2	5	Up	0.049281	1.12286	ActOpenTCM+Naive
chr22-43891580-43891830	Th2	5	Up	0.00154191	2.96803	ActOpen
chr22-44467248-44467509	Th2	5	Up	0.0661936	1.7486	ActOpenTCM+Naive
chr22-44652977-44653222	Th2	5	Up	0.000136017	3.60328	ActOpen
chr22-45070078-45070223	Th2	5	Up	0.0853563	1.54747	ActLateOpen
chr22-45679383-45679580	Th2	5	Up	0.0392116	2.08385	ActLateOpen
chr22-46058203-46058435	Th2	5	Up	0.0873325	0.803802	ActOpen
chr22-46662212-46662269	Th2	5	Up	0.0589757	1.79083	ActOpen
chr22-46674353-46675247	Th2	5	Up	0.000699806	0.835279	ActOpenTCM+Naive
chr22-49971592-49971770	Th2	5	Up	0.0965735	0.679463	ActOpen
chr22-49975821-49975898	Th2	5	Up	0.00273972	2.3367	ActOpen
chr22-49975953-49976766	Th2	5	Up	7.79888e-41	2.91094	ActOpen
chr22-49983281-49984093	Th2	5	Up	0.0375681	0.792276	ActOpenTCM+Naive
chr22-50010650-50011146	Th2	5	Up	0.00162951	1.13555	ActOpenTCM+Naive
chr22-50085172-50085696	Th2	5	Up	0.00183738	1.8527	ActCloseNaive
chr22-50329379-50329483	Th2	5	Up	0.0813945	1.65034	ActOpen
chr22-50329501-50329551	Th2	5	Up	0.0687261	1.75424	ActOpen
chrX-3738366-3738966	Th2	5	Up	0.0147045	1.95401	ActOpen
chrX-9072970-9073204	Th2	5	Up	0.00129691	3.68138	ActLateOpen
chrX-9258789-9259071	Th2	5	Up	0.000423145	4.1465	ActLateOpen
chrX-10098212-10098762	Th2	5	Up	8.20362e-05	1.30615	ActOpen
chrX-11770361-11770573	Th2	5	Up	0.0931111	0.712769	ActCloseNaive
chrX-11792590-11793461	Th2	5	Up	0.0427465	0.97106	ActOpen
chrX-11908439-11908802	Th2	5	Up	0.0128669	1.97389	ActOpenTCM+Naive
chrX-12802835-12803139	Th2	5	Up	0.0858765	1.61629	ActOpenTCM+Naive
chrX-12947147-12947384	Th2	5	Up	0.00239326	1.87297	ActOpen
chrX-12948320-12948376	Th2	5	Up	0.00108334	3.69381	ActOpenTCM+Naive
chrX-12948393-12948500	Th2	5	Up	4.93527e-05	3.77611	ActOpenTCM+Naive
chrX-12985046-12985313	Th2	5	Up	0.0314106	0.79143	ActOpen
chrX-13002061-13002237	Th2	5	Up	2.7367e-05	2.01177	ActOpenTCM+Naive
chrX-13093589-13093901	Th2	5	Up	1.8316e-05	1.73243	ActOpen
chrX-13128192-13128385	Th2	5	Up	0.0353797	1.86253	ActOpenTCM+Naive
chrX-13151499-13151679	Th2	5	Up	0.044609	1.49633	ActOpenTCM+Naive
chrX-13703202-13703423	Th2	5	Up	0.0895872	1.52798	ActOpen
chrX-13716123-13716255	Th2	5	Up	0.0128464	2.74334	ActOpen
chrX-14899561-14899648	Th2	5	Up	0.0233951	2.41577	ActOpen
chrX-15151359-15151846	Th2	5	Up	0.000436838	1.58778	ActOpen
chrX-15723919-15724558	Th2	5	Up	0.013061	2.72295	ActLateOpen
chrX-15820336-15820572	Th2	5	Up	0.0020222	3.0121	ActOpen
chrX-16119664-16119968	Th2	5	Up	0.0110467	2.82379	ActLateOpen
chrX-16822835-16823114	Th2	5	Up	0.00189001	3.22528	ActLateOpen
chrX-16931924-16932169	Th2	5	Up	0.0217335	2.44067	ActOpen
chrX-17848284-17848555	Th2	5	Up	0.0192874	2.52521	ActOpenTCM+Naive
chrX-19674622-19674724	Th2	5	Up	0.0130538	2.6157	ActOpen
chrX-19704246-19704518	Th2	5	Up	0.000114402	3.95033	ActOpen
chrX-19743459-19743680	Th2	5	Up	0.0927261	1.07249	ActLateOpen
chrX-19772258-19772334	Th2	5	Up	0.0499503	1.78088	ActOpenTCM+Naive
chrX-19824634-19824945	Th2	5	Up	3.38648e-05	2.70214	ActOpen
chrX-19839862-19840322	Th2	5	Up	0.0433524	0.581466	ActOpenTCM+Naive
chrX-19939478-19939616	Th2	5	Up	0.0941988	1.54983	ActLateOpen
chrX-19964152-19964273	Th2	5	Up	0.0986754	1.50353	ActOpen
chrX-20225252-20225313	Th2	5	Up	0.00987847	2.63525	ActLateOpen
chrX-20233605-20233757	Th2	5	Up	0.0199456	2.17882	ActOpenTCM+Naive
chrX-21947281-21947472	Th2	5	Up	0.0963528	1.38496	ActLateOpen
chrX-22088393-22088644	Th2	5	Up	0.00733146	3.01815	ActOpen
chrX-23781310-23781804	Th2	5	Up	0.0184606	1.3132	ActOpen
chrX-23781911-23782156	Th2	5	Up	0.00868472	1.89587	ActOpenTCM+Naive
chrX-23782191-23782243	Th2	5	Up	0.0572514	1.73805	ActLateOpen
chrX-23797628-23798002	Th2	5	Up	0.0969523	1.53447	ActLateOpen
chrX-23993294-23993614	Th2	5	Up	0.000354945	3.44522	ActOpen
chrX-24080714-24081168	Th2	5	Up	0.00539174	2.05112	ActLateOpen
chrX-24471917-24472117	Th2	5	Up	0.000206327	2.83106	ActOpenTCM+Naive
chrX-30659761-30659830	Th2	5	Up	0.027434	2.31954	ActLateOpen
chrX-30831012-30831510	Th2	5	Up	0.0133959	1.43751	ActLateOpen
chrX-38970903-38971229	Th2	5	Up	0.0658954	1.76964	ActLateOpen
chrX-39237946-39238381	Th2	5	Up	0.0226819	2.24689	ActOpenTCM+Naive
chrX-39257758-39257990	Th2	5	Up	0.0267959	2.3308	ActLateOpen
chrX-39309203-39309577	Th2	5	Up	2.90202e-08	1.87821	ActOpen
chrX-39427954-39428213	Th2	5	Up	5.22241e-06	3.02362	ActLateOpen
chrX-39820876-39821013	Th2	5	Up	0.0306955	1.58927	ActLateOpen
chrX-39874466-39874812	Th2	5	Up	0.000448002	2.51426	ActLateOpen
chrX-39874895-39874945	Th2	5	Up	0.00936699	2.89823	ActLateOpen
chrX-39888883-39889063	Th2	5	Up	0.00859084	2.7847	ActOpenTCM+Naive
chrX-40008756-40008849	Th2	5	Up	0.0921311	1.32722	ActLateOpen
chrX-40571144-40571583	Th2	5	Up	0.0520379	1.18743	ActOpenTCM+Naive
chrX-41022637-41022925	Th2	5	Up	0.00299803	3.13016	ActOpen
chrX-41090618-41090881	Th2	5	Up	0.000118885	3.37198	ActOpen
chrX-41118249-41118467	Th2	5	Up	0.0028391	2.37722	ActOpen
chrX-41334013-41334376	Th2	5	Up	0.000176439	0.876603	ActOpen
chrX-41386402-41386698	Th2	5	Up	0.0576248	1.76602	ActLateOpen
chrX-42023233-42023456	Th2	5	Up	0.000273359	4.13105	ActOpen
chrX-43387030-43387234	Th2	5	Up	0.0300439	2.27111	ActOpenTCM+Naive
chrX-44874899-44874966	Th2	5	Up	0.00248206	3.01554	ActOpenTCM+Naive
chrX-45011114-45011434	Th2	5	Up	0.0120093	2.7795	ActLateOpen
chrX-45614941-45615174	Th2	5	Up	0.00042124	3.88309	ActLateOpen
chrX-45758714-45758841	Th2	5	Up	0.0062225	2.02607	ActOpen
chrX-45767228-45767509	Th2	5	Up	0.0260424	1.22571	ActOpen
chrX-45808665-45809000	Th2	5	Up	1.11029e-09	2.90862	ActOpen
chrX-45818960-45819255	Th2	5	Up	0.0023415	3.28164	ActOpen
chrX-45851486-45852023	Th2	5	Up	0.00249982	0.856699	ActOpen
chrX-45912405-45912580	Th2	5	Up	0.0761821	1.69477	ActLateOpen
chrX-46325320-46325862	Th2	5	Up	3.64715e-23	3.76309	ActOpen
chrX-46545031-46545618	Th2	5	Up	0.00219356	0.661387	ActOpen
chrX-46610203-46610439	Th2	5	Up	0.0931488	1.0062	ActLateOpen
chrX-46665362-46665559	Th2	5	Up	0.014812	2.38244	ActLateOpen
chrX-46838211-46838473	Th2	5	Up	2.24698e-07	2.54108	ActOpen
chrX-46838619-46838669	Th2	5	Up	0.00380491	3.20262	ActOpen
chrX-47217218-47217429	Th2	5	Up	2.68475e-07	2.37139	ActOpen
chrX-47662574-47662642	Th2	5	Up	0.00577978	3.0913	ActOpen
chrX-48463932-48464032	Th2	5	Up	0.00590583	3.03057	ActOpen
chrX-48467969-48468039	Th2	5	Up	0.0889149	1.43198	ActOpen
chrX-48475449-48475566	Th2	5	Up	0.0226668	1.56616	ActOpen
chrX-48999125-48999266	Th2	5	Up	0.00471656	3.16117	ActOpen
chrX-50068230-50068561	Th2	5	Up	0.0748943	1.66292	ActOpen
chrX-53239271-53239462	Th2	5	Up	0.0274236	2.31369	ActOpen
chrX-53239572-53239776	Th2	5	Up	0.0223928	2.04864	ActOpen
chrX-53599875-53600277	Th2	5	Up	0.0485521	1.94852	ActOpenTCM+Naive
chrX-53681757-53681873	Th2	5	Up	0.0963408	1.35447	ActOpen
chrX-53716291-53716414	Th2	5	Up	0.0738804	1.01118	ActLateOpen
chrX-53717332-53717382	Th2	5	Up	0.00620415	2.51298	ActOpen
chrX-54530419-54530578	Th2	5	Up	0.0864827	0.791762	ActOpenTCM+Naive
chrX-56397705-56398030	Th2	5	Up	0.000645356	2.05258	ActOpenTCM+Naive
chrX-56745273-56745406	Th2	5	Up	0.0641724	1.73843	ActOpen
chrX-56986171-56986494	Th2	5	Up	0.000253276	3.0001	ActOpen
chrX-57289163-57289429	Th2	5	Up	0.0451239	1.34687	ActOpenTCM+Naive
chrX-65671755-65671865	Th2	5	Up	0.00205798	2.68091	ActOpen
chrX-65674108-65674311	Th2	5	Up	0.00546747	2.12399	ActOpen
chrX-65674353-65674878	Th2	5	Up	0.0107376	1.2144	ActOpenTCM+Naive
chrX-68177681-68177837	Th2	5	Up	0.076959	1.52885	ActLateOpen
chrX-68571550-68571707	Th2	5	Up	0.0639817	1.79325	ActLateOpen
chrX-70174291-70174568	Th2	5	Up	0.0311522	2.18248	ActLateOpen
chrX-71532036-71532442	Th2	5	Up	5.36471e-05	1.10766	ActOpen
chrX-71536455-71536528	Th2	5	Up	0.00336605	2.3196	ActOpen
chrX-71540941-71541083	Th2	5	Up	0.000185762	2.74487	ActOpenTCM+Naive
chrX-71541331-71541739	Th2	5	Up	7.4281e-10	3.42982	ActOpen
chrX-71541749-71542079	Th2	5	Up	1.25825e-12	3.78432	ActOpen
chrX-71670802-71670908	Th2	5	Up	0.0433909	1.99043	ActOpen
chrX-72243541-72243609	Th2	5	Up	0.0435225	2.04855	ActOpen
chrX-72714226-72714514	Th2	5	Up	0.0564833	1.20664	ActLateOpen
chrX-75061757-75062045	Th2	5	Up	0.0977062	1.5082	ActLateOpen
chrX-75276843-75276919	Th2	5	Up	0.0849063	1.60979	ActLateOpen
chrX-77820404-77820636	Th2	5	Up	8.22964e-06	3.69996	ActOpen
chrX-77895069-77895125	Th2	5	Up	0.0687796	1.32426	ActOpenTCM+Naive
chrX-77925867-77926100	Th2	5	Up	0.0204688	2.33863	ActLateOpen
chrX-77960511-77961358	Th2	5	Up	1.00287e-09	4.0713	ActLateOpen
chrX-78064958-78065468	Th2	5	Up	1.65505e-10	3.93173	ActOpen
chrX-78123620-78123691	Th2	5	Up	0.00810389	2.96346	ActOpen
chrX-78321127-78321450	Th2	5	Up	0.0399325	1.6919	ActOpenTCM+Naive
chrX-78377280-78377531	Th2	5	Up	0.0636672	1.57969	ActOpen
chrX-78387479-78387729	Th2	5	Up	0.00214648	3.41204	ActOpen
chrX-78514947-78515337	Th2	5	Up	2.03786e-08	1.91262	ActOpen
chrX-78527901-78528065	Th2	5	Up	0.00894148	2.89278	ActOpen
chrX-78923730-78924040	Th2	5	Up	0.0105211	2.10604	ActOpenTCM+Naive
chrX-78955969-78956097	Th2	5	Up	0.00922446	2.72599	ActLateOpen
chrX-79100832-79101127	Th2	5	Up	0.00340326	1.98299	ActOpenTCM+Naive
chrX-79169327-79169857	Th2	5	Up	0.000131627	2.46078	ActOpenTCM+Naive
chrX-79256767-79256831	Th2	5	Up	0.0456732	1.93651	ActOpenTCM+Naive
chrX-79358117-79358246	Th2	5	Up	0.0883868	1.5977	ActOpen
chrX-86014962-86015363	Th2	5	Up	0.00231653	2.59316	ActLateOpen
chrX-96838605-96838818	Th2	5	Up	0.0618918	1.7747	ActLateOpen
chrX-96909779-96909929	Th2	5	Up	0.0138177	2.70667	ActLateOpen
chrX-101408624-101408761	Th2	5	Up	0.0264024	1.07091	ActOpen
chrX-102769007-102769250	Th2	5	Up	0.0265339	0.801304	ActLateOpen
chrX-103152289-103152470	Th2	5	Up	0.00836457	2.85755	ActOpen
chrX-103839495-103839842	Th2	5	Up	0.0759182	1.6879	ActLateOpen
chrX-103932230-103932504	Th2	5	Up	1.74051e-05	4.61754	ActOpen
chrX-107850257-107850366	Th2	5	Up	0.0712059	1.73093	ActLateOpen
chrX-108053285-108053568	Th2	5	Up	4.08669e-05	3.4992	ActOpen
chrX-108053644-108053794	Th2	5	Up	0.0841165	1.6303	ActOpen
chrX-109727971-109728079	Th2	5	Up	0.0888467	1.57459	ActLateOpen
chrX-109728260-109728326	Th2	5	Up	0.0627066	1.81476	ActLateOpen
chrX-109732193-109732556	Th2	5	Up	0.0315858	1.0236	ActOpenTCM+Naive
chrX-109841915-109842186	Th2	5	Up	0.00128724	2.79688	ActOpen
chrX-110205032-110205280	Th2	5	Up	0.0116075	2.75611	ActOpen
chrX-112844369-112844494	Th2	5	Up	0.00188212	3.26934	ActLateOpen
chrX-118539216-118539293	Th2	5	Up	0.0789919	1.66335	ActLateOpen
chrX-118554622-118554810	Th2	5	Up	0.0948702	1.38241	ActOpen
chrX-119685454-119685679	Th2	5	Up	0.0524949	1.06572	ActOpen
chrX-120485648-120486509	Th2	5	Up	0.0141149	0.616979	ActOpen
chrX-120737075-120737336	Th2	5	Up	0.0152316	2.60813	ActLateOpen
chrX-121169672-121170011	Th2	5	Up	0.0915071	1.43851	ActLateOpen
chrX-123878254-123878551	Th2	5	Up	0.0619359	1.06876	ActLateOpen
chrX-124010554-124010690	Th2	5	Up	0.0801784	1.66143	ActLateOpen
chrX-124239760-124240314	Th2	5	Up	1.27026e-21	2.8005	ActOpen
chrX-124260994-124261106	Th2	5	Up	0.0848969	1.60926	ActLateOpen
chrX-124307643-124307808	Th2	5	Up	0.0177712	2.55851	ActOpen
chrX-124342173-124342235	Th2	5	Up	0.0282325	1.88181	ActOpenTCM+Naive
chrX-124342469-124342822	Th2	5	Up	7.90927e-05	1.51027	ActOpen
chrX-124347238-124347678	Th2	5	Up	1.12579e-14	2.80596	ActOpen
chrX-129680007-129680125	Th2	5	Up	0.067226	1.72418	ActOpen
chrX-130082271-130082716	Th2	5	Up	4.7832e-10	1.40337	ActOpen
chrX-130159139-130159598	Th2	5	Up	0.0795472	1.57486	ActLateOpen
chrX-130264787-130264847	Th2	5	Up	0.0438754	2.04482	ActLateOpen
chrX-131977700-131977944	Th2	5	Up	0.0757296	1.64466	ActOpenTCM+Naive
chrX-132000778-132000998	Th2	5	Up	0.0250573	2.13278	ActOpen
chrX-132001075-132001500	Th2	5	Up	6.45381e-08	2.56254	ActOpen
chrX-134338493-134338864	Th2	5	Up	0.0558341	1.48308	ActOpen
chrX-134374956-134375257	Th2	5	Up	4.41163e-05	3.46807	ActOpenTCM+Naive
chrX-134794756-134794921	Th2	5	Up	0.00046364	3.91906	ActOpen
chrX-134807995-134808172	Th2	5	Up	0.000138748	2.29206	ActOpenTCM+Naive
chrX-135211501-135211616	Th2	5	Up	0.0441386	2.00269	ActLateOpen
chrX-136526082-136526241	Th2	5	Up	0.0110562	2.82861	ActOpenTCM+Naive
chrX-136626168-136626604	Th2	5	Up	4.66998e-14	3.56863	ActOpen
chrX-136647649-136648264	Th2	5	Up	1.30787e-07	2.11637	ActOpen
chrX-136687359-136687877	Th2	5	Up	2.13455e-19	3.00472	ActOpen
chrX-136710407-136710982	Th2	5	Up	8.54864e-10	2.498	ActOpen
chrX-136731882-136732180	Th2	5	Up	0.0332466	1.83429	ActOpenTCM+Naive
chrX-137031895-137032158	Th2	5	Up	0.0262066	1.24121	ActLateOpen
chrX-137052072-137052696	Th2	5	Up	0.0196272	0.71169	ActOpenTCM+Naive
chrX-148281934-148282277	Th2	5	Up	0.00956508	2.69538	ActLateOpen
chrX-148282545-148283037	Th2	5	Up	0.0928828	1.0573	ActOpenTCM+Naive
chrX-148412076-148412362	Th2	5	Up	0.0719363	1.72527	ActLateOpen
chrX-148661170-148661392	Th2	5	Up	0.0524429	1.88252	ActLateOpen
chrX-149531576-149531872	Th2	5	Up	0.000869222	3.1025	ActLateOpen
chrX-150479460-150479513	Th2	5	Up	0.000938972	3.76879	ActLateOpen
chrX-150575288-150575790	Th2	5	Up	0.0526448	0.777435	ActOpen
chrX-150581465-150581607	Th2	5	Up	0.000480569	3.29986	ActOpen
chrX-152872393-152872550	Th2	5	Up	0.042018	1.99695	ActOpenTCM+Naive
chrX-153878922-153879486	Th2	5	Up	0.0192357	1.48816	ActOpenTCM+Naive
chrX-153947383-153947769	Th2	5	Up	0.0437099	0.605512	ActOpen
chrX-154063206-154063507	Th2	5	Up	0.022116	1.8072	ActOpen
chrX-154084854-154085081	Th2	5	Up	0.0141246	2.29204	ActOpen
chrX-154763472-154763611	Th2	5	Up	0.0640768	0.955088	ActOpen
chrX-154763702-154763784	Th2	5	Up	0.00255823	2.56733	ActOpenTCM+Naive
chrX-154991522-154991876	Th2	5	Up	0.0198792	2.50719	ActOpen
chrX-155027801-155027968	Th2	5	Up	0.000129247	2.26419	ActOpen
chrX-155108441-155108851	Th2	5	Up	0.0105939	2.21066	ActLateOpen
chrY-2841730-2842101	Th2	5	Up	0.0735684	0.703159	ActCloseNaive
chrY-8003951-8004633	Th2	5	Up	0.088254	1.58779	ActLateOpen
chrY-13140932-13141206	Th2	5	Up	0.00222888	3.48908	ActLateOpen
chrY-13475001-13475476	Th2	5	Up	1.251e-10	3.16429	ActOpen
chrY-14338411-14338558	Th2	5	Up	0.0388481	2.11926	ActOpen
chrY-14344734-14345322	Th2	5	Up	0.000491152	1.21255	ActOpen
chrY-14345572-14345708	Th2	5	Up	0.00721971	2.11124	ActOpen
chrY-14345870-14345956	Th2	5	Up	0.00581325	2.88169	ActOpen
chrY-14345986-14346085	Th2	5	Up	0.000153799	4.14791	ActOpen
chrY-15535778-15536114	Th2	5	Up	0.00520905	3.05735	ActLateOpen
chrY-19574955-19575253	Th2	5	Up	0.0460636	2.01483	ActLateOpen
chrY-20714421-20714709	Th2	5	Up	0.0103434	2.86022	ActLateOpen
chrY-21005600-21005854	Th2	5	Up	0.000859761	3.02696	ActOpenTCM+Naive
chrY-21034682-21035010	Th2	5	Up	0.0759934	1.51228	ActOpenTCM+Naive
chrY-21140473-21140698	Th2	5	Up	0.0123772	2.59821	ActOpenTCM+Naive
chrY-21248609-21248945	Th2	5	Up	2.71148e-05	2.11624	ActOpen
chr1-844289-844518	Th2	5	Down	0.0420746	-2.00108	ActClose
chr1-844529-844899	Th2	5	Down	0.0105791	-2.45127	ActClose
chr1-1173716-1174211	Th2	5	Down	0.0498329	-1.11275	ActClose
chr1-1305400-1305554	Th2	5	Down	0.0350174	-1.79824	ActClose
chr1-2415836-2416007	Th2	5	Down	0.0690875	-1.26937	ActClose
chr1-2523982-2524236	Th2	5	Down	0.00239803	-2.08506	ActClose
chr1-2585305-2585721	Th2	5	Down	0.00014657	-1.59224	ActClose
chr1-2894481-2895127	Th2	5	Down	0.0864236	-1.1857	ActClose
chr1-3491588-3491720	Th2	5	Down	0.0449638	-1.96625	ActClose
chr1-3530920-3531116	Th2	5	Down	0.00431846	-1.7716	ActClose
chr1-3565316-3565489	Th2	5	Down	0.0293533	-2.19459	ActCloseNaive
chr1-5329139-5329670	Th2	5	Down	0.0177617	-1.95776	ActClose
chr1-5388984-5389535	Th2	5	Down	0.000939099	-2.13057	ActClose
chr1-5667208-5667448	Th2	5	Down	0.000709583	-3.70816	ActClose
chr1-5667501-5667857	Th2	5	Down	0.0611323	-1.732	ActClose
chr1-5994805-5995000	Th2	5	Down	0.00076496	-2.12571	ActClose
chr1-6348485-6349077	Th2	5	Down	0.0528632	-0.710212	ActClose
chr1-6358897-6359200	Th2	5	Down	0.00257107	-1.97875	ActClose
chr1-6599813-6599982	Th2	5	Down	0.0119055	-1.84609	ActClose
chr1-8149872-8150016	Th2	5	Down	0.0245843	-2.30168	ActClose
chr1-8152581-8153681	Th2	5	Down	5.84623e-05	-1.48828	ActClose
chr1-8169782-8170043	Th2	5	Down	0.000739858	-1.83427	ActClose
chr1-9652395-9652836	Th2	5	Down	0.0408776	-0.622045	ActClose
chr1-10544278-10544558	Th2	5	Down	0.00701742	-2.89035	ActClose
chr1-10755949-10756378	Th2	5	Down	0.0407832	-1.35717	ActClose
chr1-11291644-11291873	Th2	5	Down	0.039338	-2.03968	ActClose
chr1-11719144-11720048	Th2	5	Down	0.000527461	-0.838324	ActClose
chr1-11740912-11741111	Th2	5	Down	0.0214448	-2.36859	ActClose
chr1-11934471-11934799	Th2	5	Down	0.0353022	-0.63553	ActClose
chr1-12150481-12150783	Th2	5	Down	0.0021186	-1.94561	ActClose
chr1-16158078-16158381	Th2	5	Down	0.0168508	-1.93444	ActClose
chr1-16162418-16162680	Th2	5	Down	0.00235851	-2.97091	ActClose
chr1-17201586-17201962	Th2	5	Down	0.0692664	-1.70217	ActClose
chr1-17212655-17213019	Th2	5	Down	0.0274709	-2.08416	ActClose
chr1-19074876-19075031	Th2	5	Down	0.0763771	-1.63115	ActClose
chr1-19390968-19391649	Th2	5	Down	0.0274609	-0.676035	ActClose
chr1-21280026-21280397	Th2	5	Down	0.0486965	-1.41576	ActClose
chr1-22039599-22040322	Th2	5	Down	4.27139e-07	-1.22475	ActClose
chr1-23524751-23525126	Th2	5	Down	0.0994139	-0.952762	ActClose
chr1-23559383-23559734	Th2	5	Down	0.00781902	-0.821273	ActClose
chr1-23602229-23602513	Th2	5	Down	0.0140222	-2.54737	ActClose
chr1-23613135-23613848	Th2	5	Down	0.0294444	-1.066	ActClose
chr1-24393318-24393521	Th2	5	Down	0.052218	-1.87662	ActCloseNaive
chr1-24481929-24482240	Th2	5	Down	0.0915281	-0.820907	ActClose
chr1-24486314-24486553	Th2	5	Down	0.0120016	-2.04779	ActClose
chr1-25556758-25557002	Th2	5	Down	0.0222565	-2.06715	ActClose
chr1-25562329-25562449	Th2	5	Down	0.0859226	-1.46179	ActClose
chr1-25704429-25704671	Th2	5	Down	0.0702837	-1.23741	ActClose
chr1-25775578-25775774	Th2	5	Down	0.0647368	-1.4777	ActClose
chr1-26279876-26280184	Th2	5	Down	0.00122786	-0.928072	ActClose
chr1-26287280-26287723	Th2	5	Down	2.8622e-08	-2.92303	ActClose
chr1-26373331-26373574	Th2	5	Down	0.004073	-2.78875	ActClose
chr1-26959718-26960650	Th2	5	Down	0.0233388	-0.712666	ActClose
chr1-27137241-27137558	Th2	5	Down	0.00715738	-1.18954	ActClose
chr1-27568363-27568995	Th2	5	Down	0.00114298	-0.865883	ActClose
chr1-27618360-27618779	Th2	5	Down	0.00130753	-1.7573	ActClose
chr1-28926839-28927214	Th2	5	Down	0.000119131	-1.30103	ActClose
chr1-30749749-30750152	Th2	5	Down	0.00828912	-1.34445	ActClose
chr1-31827178-31827702	Th2	5	Down	2.70268e-07	-2.21771	ActClose
chr1-31943910-31944126	Th2	5	Down	0.0502611	-1.67456	ActClose
chr1-31944233-31944700	Th2	5	Down	0.000169683	-1.51647	ActClose
chr1-31981945-31982504	Th2	5	Down	0.0839024	-0.789461	ActClose
chr1-32066607-32066820	Th2	5	Down	0.0331269	-2.14779	ActClose
chr1-32345516-32345730	Th2	5	Down	0.0962673	-1.3026	ActClose
chr1-33377088-33377342	Th2	5	Down	0.0780451	-1.65307	ActClose
chr1-35538899-35539415	Th2	5	Down	0.00465187	-1.60314	ActClose
chr1-37673673-37674399	Th2	5	Down	0.000251946	-2.49892	ActClose
chr1-38964026-38964431	Th2	5	Down	0.0373896	-2.0896	ActClose
chr1-38977506-38978240	Th2	5	Down	0.000132472	-1.68246	ActClose
chr1-38997045-38997382	Th2	5	Down	0.00248032	-2.53712	ActClose
chr1-40818379-40818978	Th2	5	Down	0.00237854	-0.851673	ActClose
chr1-41802881-41803292	Th2	5	Down	0.00013139	-4.06535	ActClose
chr1-41898230-41898754	Th2	5	Down	0.0221703	-0.704341	ActClose
chr1-42952495-42952832	Th2	5	Down	0.00126166	-2.65078	ActClose
chr1-43068114-43068621	Th2	5	Down	0.096732	-1.16004	ActClose
chr1-43453246-43453481	Th2	5	Down	0.070175	-1.31441	ActClose
chr1-43453508-43454277	Th2	5	Down	0.0080314	-0.816695	ActClose
chr1-45116402-45116685	Th2	5	Down	0.0170376	-2.45719	ActClose
chr1-46166905-46167517	Th2	5	Down	0.00438606	-1.98752	ActClose
chr1-52365673-52365850	Th2	5	Down	0.0895872	-0.721178	ActClose
chr1-52637486-52637754	Th2	5	Down	1.82703e-05	-2.3281	ActClose
chr1-53014752-53015099	Th2	5	Down	0.000415308	-1.64477	ActClose
chr1-53367879-53368332	Th2	5	Down	0.00519259	-1.5948	ActClose
chr1-54413383-54413639	Th2	5	Down	0.0487067	-1.93527	ActClose
chr1-58941773-58942071	Th2	5	Down	0.00236687	-2.28627	ActClose
chr1-67735980-67736771	Th2	5	Down	0.0534641	-0.983967	ActClose
chr1-77431940-77432161	Th2	5	Down	0.0599082	-1.81152	ActClose
chr1-86389360-86389669	Th2	5	Down	0.0109985	-2.47119	ActClose
chr1-89034036-89034367	Th2	5	Down	0.00230532	-3.37198	ActClose
chr1-89609862-89610069	Th2	5	Down	0.00384159	-2.58687	ActClose
chr1-89775688-89775955	Th2	5	Down	0.0211016	-2.36799	ActClose
chr1-89863522-89863759	Th2	5	Down	0.0453691	-1.96486	ActClose
chr1-91549031-91549437	Th2	5	Down	0.059655	-1.04556	ActClose
chr1-92980897-92981673	Th2	5	Down	0.0225947	-0.631726	ActClose
chr1-92990866-92991199	Th2	5	Down	0.057234	-1.15927	ActClose
chr1-97921404-97921620	Th2	5	Down	0.00122245	-1.64843	ActClose
chr1-98850028-98850265	Th2	5	Down	0.0308907	-2.2142	ActClose
chr1-100400392-100400812	Th2	5	Down	5.20571e-05	-1.78373	ActClose
chr1-108079635-108079999	Th2	5	Down	0.0295724	-2.02861	ActClose
chr1-108644941-108645132	Th2	5	Down	0.00705643	-2.01594	ActClose
chr1-110207785-110208003	Th2	5	Down	0.0310492	-1.03654	ActClose
chr1-110787225-110787508	Th2	5	Down	0.0145086	-1.67366	ActClose
chr1-110787753-110788130	Th2	5	Down	0.0983572	-0.936106	ActClose
chr1-111470979-111471413	Th2	5	Down	2.20564e-05	-1.53411	ActClose
chr1-111476725-111476998	Th2	5	Down	0.000448761	-2.36214	ActClose
chr1-111477038-111477276	Th2	5	Down	0.00684422	-1.67254	ActClose
chr1-113783557-113783862	Th2	5	Down	0.0745723	-0.723794	ActClose
chr1-114330555-114330781	Th2	5	Down	0.023775	-2.33385	ActClose
chr1-117059387-117059566	Th2	5	Down	0.0354137	-1.19083	ActClose
chr1-117658768-117659023	Th2	5	Down	0.000357716	-2.60252	ActClose
chr1-117718873-117719338	Th2	5	Down	0.069067	-1.71969	ActClose
chr1-121569483-121569714	Th2	5	Down	0.0773944	-1.66527	ActClose
chr1-145996518-145996865	Th2	5	Down	0.000302309	-0.958223	ActClose
chr1-145997217-145997504	Th2	5	Down	0.0178473	-1.02493	ActClose
chr1-145998336-145998470	Th2	5	Down	0.0700976	-1.69395	ActClose
chr1-147762536-147763147	Th2	5	Down	0.0217021	-1.81071	ActClose
chr1-148397831-148397990	Th2	5	Down	0.0725939	-1.69655	ActClose
chr1-149585689-149585902	Th2	5	Down	0.0363385	-2.1585	ActClose
chr1-150103090-150103305	Th2	5	Down	0.0534405	-1.87567	ActClose
chr1-151057449-151057511	Th2	5	Down	0.0771268	-1.63881	ActClose
chr1-151157243-151157552	Th2	5	Down	0.00281155	-1.68638	ActClose
chr1-151898217-151899068	Th2	5	Down	1.07274e-07	-2.03699	ActClose
chr1-153945197-153945440	Th2	5	Down	0.0163265	-0.844875	ActClose
chr1-154342869-154343185	Th2	5	Down	0.000767309	-1.52186	ActClose
chr1-154407791-154408096	Th2	5	Down	0.0380322	-1.01094	ActClose
chr1-154951918-154952247	Th2	5	Down	0.0878883	-0.72426	ActClose
chr1-155013710-155013872	Th2	5	Down	0.0500758	-1.76923	ActClose
chr1-156295573-156295844	Th2	5	Down	0.0487306	-1.02395	ActClose
chr1-156848730-156849226	Th2	5	Down	0.00222923	-1.73585	ActClose
chr1-158930420-158930833	Th2	5	Down	0.0030443	-3.18271	ActClose
chr1-159910418-159910791	Th2	5	Down	0.00114354	-1.33142	ActClose
chr1-160446921-160447268	Th2	5	Down	0.057589	-1.83601	ActClose
chr1-160480789-160481120	Th2	5	Down	0.0706712	-1.69897	ActClose
chr1-160628821-160629054	Th2	5	Down	0.0809218	-1.18698	ActClose
chr1-161069808-161070260	Th2	5	Down	1.01766e-05	-1.21867	ActClose
chr1-161726564-161727305	Th2	5	Down	0.0247512	-0.584452	ActClose
chr1-167617439-167618052	Th2	5	Down	0.0435681	-1.4933	ActClose
chr1-167632439-167632580	Th2	5	Down	0.0726645	-1.55733	ActClose
chr1-168513327-168513652	Th2	5	Down	0.0096053	-1.99008	ActClose
chr1-168535604-168535871	Th2	5	Down	0.00216614	-2.74685	ActClose
chr1-173205433-173206090	Th2	5	Down	0.0740495	-0.862539	ActClose
chr1-174799372-174800178	Th2	5	Down	0.0139916	-0.977248	ActClose
chr1-175209115-175209449	Th2	5	Down	0.00187098	-1.46123	ActClose
chr1-181937031-181937267	Th2	5	Down	0.0223571	-2.34012	ActClose
chr1-181937319-181937513	Th2	5	Down	0.0381898	-2.04484	ActClose
chr1-182084986-182085237	Th2	5	Down	0.00311997	-2.17827	ActClose
chr1-182088089-182088343	Th2	5	Down	0.0348063	-2.12396	ActClose
chr1-183888576-183888742	Th2	5	Down	0.0869027	-1.57711	ActClose
chr1-185338616-185339286	Th2	5	Down	0.00908204	-1.6008	ActClose
chr1-201739624-201740145	Th2	5	Down	0.0197875	-1.23488	ActClose
chr1-202164797-202165100	Th2	5	Down	0.0642748	-0.596245	ActClose
chr1-202283405-202283820	Th2	5	Down	0.0470454	-1.95905	ActClose
chr1-203682440-203683111	Th2	5	Down	0.000108443	-1.68915	ActClose
chr1-204513107-204513305	Th2	5	Down	0.0850536	-1.01349	ActClose
chr1-205286686-205286848	Th2	5	Down	0.0625157	-1.21483	ActClose
chr1-205288194-205288609	Th2	5	Down	0.000699391	-0.978794	ActClose
chr1-205319608-205319817	Th2	5	Down	0.0141539	-2.53811	ActClose
chr1-205430675-205431095	Th2	5	Down	0.0328275	-1.67152	ActClose
chr1-206080446-206080875	Th2	5	Down	0.0757761	-1.66027	ActClose
chr1-206557050-206557383	Th2	5	Down	0.0182332	-0.671001	ActClose
chr1-206715878-206716098	Th2	5	Down	0.0376034	-1.92792	ActClose
chr1-206716233-206716506	Th2	5	Down	0.0210563	-2.3734	ActClose
chr1-206922907-206923050	Th2	5	Down	0.0714367	-1.56874	ActClose
chr1-207282138-207282405	Th2	5	Down	0.0543359	-1.89144	ActClose
chr1-209755932-209756243	Th2	5	Down	0.0218625	-0.662903	ActClose
chr1-209769429-209769818	Th2	5	Down	0.0121817	-0.86379	ActClose
chr1-211335850-211336132	Th2	5	Down	0.0125865	-2.40741	ActClose
chr1-211353301-211353633	Th2	5	Down	0.0536632	-1.12991	ActClose
chr1-211675559-211676132	Th2	5	Down	0.00909839	-0.762963	ActClose
chr1-212256350-212256798	Th2	5	Down	0.0600036	-1.32743	ActClose
chr1-214641621-214641830	Th2	5	Down	0.0966623	-1.50125	ActClose
chr1-222713180-222713664	Th2	5	Down	0.0108547	-0.692695	ActClose
chr1-223301396-223301714	Th2	5	Down	0.0861571	-1.5977	ActClose
chr1-223716570-223716910	Th2	5	Down	0.0365038	-1.02462	ActClose
chr1-224377255-224377465	Th2	5	Down	0.0530871	-1.8643	ActClose
chr1-225477989-225478165	Th2	5	Down	0.0684974	-1.71907	ActClose
chr1-225778172-225778417	Th2	5	Down	0.0180093	-0.959187	ActClose
chr1-225881681-225881896	Th2	5	Down	0.0562073	-1.15853	ActClose
chr1-225897901-225898221	Th2	5	Down	0.00146411	-2.29485	ActClose
chr1-227728056-227729020	Th2	5	Down	0.0295973	-0.741547	ActClose
chr1-227762478-227762949	Th2	5	Down	0.0116556	-0.757939	ActClose
chr1-227773973-227774505	Th2	5	Down	0.00274739	-3.25066	ActClose
chr1-229058361-229058599	Th2	5	Down	0.0281999	-1.32945	ActClose
chr1-229155465-229155846	Th2	5	Down	0.0107084	-2.74336	ActClose
chr1-232578610-232579177	Th2	5	Down	0.0145783	-2.56458	ActClose
chr1-232793963-232794173	Th2	5	Down	0.0716459	-1.70679	ActClose
chr1-233281958-233282422	Th2	5	Down	0.0105156	-2.31555	ActClose
chr1-235567896-235568124	Th2	5	Down	0.06756	-1.75089	ActClose
chr1-239719655-239719971	Th2	5	Down	0.0341944	-1.09483	ActClose
chr1-240666534-240666983	Th2	5	Down	0.000603619	-3.78102	ActClose
chr1-244075482-244075626	Th2	5	Down	0.0932199	-1.51572	ActClose
chr1-245954422-245954640	Th2	5	Down	0.0784906	-1.61936	ActClose
chr1-247416339-247416461	Th2	5	Down	0.0362114	-2.07817	ActClose
chr2-176461-176770	Th2	5	Down	0.0568498	-1.0952	ActClose
chr2-429576-430282	Th2	5	Down	0.0417858	-1.08405	ActClose
chr2-430312-430656	Th2	5	Down	0.030642	-2.16749	ActClose
chr2-437883-438380	Th2	5	Down	1.32462e-06	-2.87175	ActClose
chr2-460880-461205	Th2	5	Down	0.0325736	-2.02329	ActClose
chr2-585071-585532	Th2	5	Down	0.0787288	-1.0736	ActClose
chr2-3242664-3242991	Th2	5	Down	0.0259243	-1.64383	ActClose
chr2-3652145-3652381	Th2	5	Down	0.0192874	-1.84659	ActClose
chr2-7539136-7539410	Th2	5	Down	0.0893168	-1.58773	ActCloseNaive
chr2-10382607-10383022	Th2	5	Down	0.0881433	-0.865261	ActClose
chr2-12036520-12036885	Th2	5	Down	0.0776309	-1.26701	ActClose
chr2-12488399-12488685	Th2	5	Down	0.00634175	-1.52948	ActClose
chr2-12514791-12515115	Th2	5	Down	0.0490934	-0.935324	ActClose
chr2-12728203-12728954	Th2	5	Down	0.00139441	-1.29269	ActClose
chr2-12897249-12897527	Th2	5	Down	0.0266408	-2.2693	ActClose
chr2-23788089-23788419	Th2	5	Down	0.0125439	-2.64916	ActClose
chr2-25285724-25286311	Th2	5	Down	0.00509085	-0.977587	ActClose
chr2-25294830-25295492	Th2	5	Down	1.20939e-06	-2.22796	ActClose
chr2-25295544-25295686	Th2	5	Down	0.0215602	-2.34593	ActClose
chr2-27075331-27075470	Th2	5	Down	0.0416813	-1.55161	ActClose
chr2-28586931-28587269	Th2	5	Down	0.00247212	-2.00158	ActClose
chr2-29011566-29011887	Th2	5	Down	0.0584682	-0.859316	ActClose
chr2-29014575-29014753	Th2	5	Down	0.0629906	-1.4883	ActClose
chr2-30225513-30225671	Th2	5	Down	0.0660357	-1.71718	ActClose
chr2-30232921-30233068	Th2	5	Down	0.0788183	-1.49956	ActClose
chr2-30315706-30316241	Th2	5	Down	0.024667	-1.33871	ActClose
chr2-30334968-30335171	Th2	5	Down	0.084219	-1.5784	ActClose
chr2-30337063-30337387	Th2	5	Down	0.000390995	-1.77646	ActClose
chr2-30337419-30337566	Th2	5	Down	0.0203857	-2.36345	ActClose
chr2-37456428-37456859	Th2	5	Down	0.00160009	-2.84513	ActClose
chr2-37615845-37616183	Th2	5	Down	0.000536958	-2.12315	ActClose
chr2-38643432-38644202	Th2	5	Down	0.0561841	-0.86894	ActClose
chr2-42297252-42297636	Th2	5	Down	0.0061672	-1.57066	ActClose
chr2-43134019-43134366	Th2	5	Down	1.41302e-05	-1.8305	ActClose
chr2-43134428-43134661	Th2	5	Down	0.0238714	-0.824853	ActClose
chr2-43218738-43219914	Th2	5	Down	1.18627e-08	-1.34207	ActClose
chr2-43219937-43220250	Th2	5	Down	0.00212738	-1.3051	ActClose
chr2-43229704-43229887	Th2	5	Down	0.00751001	-1.07543	ActClose
chr2-46351781-46352171	Th2	5	Down	0.0045933	-1.47532	ActClose
chr2-46477490-46477780	Th2	5	Down	0.0467683	-1.95602	ActClose
chr2-48236436-48236803	Th2	5	Down	0.0507291	-1.91846	ActClose
chr2-53994773-53995217	Th2	5	Down	0.00158038	-1.3265	ActClose
chr2-55141898-55142291	Th2	5	Down	0.0555773	-1.85991	ActCloseNaive
chr2-55228091-55228232	Th2	5	Down	0.00763856	-2.85551	ActClose
chr2-55281887-55282566	Th2	5	Down	0.0126355	-0.597052	ActClose
chr2-64025819-64026058	Th2	5	Down	0.0319391	-2.14399	ActClose
chr2-68767716-68767966	Th2	5	Down	0.0021866	-2.12822	ActClose
chr2-69644359-69644623	Th2	5	Down	0.000552408	-1.70213	ActClose
chr2-69650473-69650696	Th2	5	Down	0.0765104	-1.05217	ActClose
chr2-69693556-69693942	Th2	5	Down	0.0180059	-2.45953	ActClose
chr2-70132561-70133138	Th2	5	Down	0.0119504	-0.858459	ActClose
chr2-70473442-70473641	Th2	5	Down	0.0773826	-1.65146	ActClose
chr2-70638656-70638933	Th2	5	Down	0.0258204	-2.29692	ActClose
chr2-74573809-74574207	Th2	5	Down	0.0884768	-1.27394	ActCloseNaive
chr2-84741153-84741793	Th2	5	Down	0.0128433	-1.8738	ActClose
chr2-84907137-84907379	Th2	5	Down	0.0405923	-1.15519	ActClose
chr2-84908909-84909243	Th2	5	Down	0.0035427	-1.91136	ActClose
chr2-85327265-85327449	Th2	5	Down	0.0316534	-1.99452	ActClose
chr2-85327482-85327662	Th2	5	Down	0.0790134	-0.868378	ActClose
chr2-86078879-86079073	Th2	5	Down	0.0850417	-1.58376	ActClose
chr2-95025499-95025850	Th2	5	Down	0.0581689	-0.707357	ActClose
chr2-95076590-95076681	Th2	5	Down	0.0631297	-1.74563	ActClose
chr2-96806584-96807181	Th2	5	Down	0.00119825	-1.68592	ActClose
chr2-96839018-96839956	Th2	5	Down	0.00245681	-1.00676	ActClose
chr2-96913324-96914266	Th2	5	Down	2.56659e-05	-1.5623	ActClose
chr2-96963358-96963456	Th2	5	Down	0.0258154	-2.26247	ActClose
chr2-98464002-98464268	Th2	5	Down	0.0152213	-1.67297	ActClose
chr2-98663422-98663720	Th2	5	Down	0.0046236	-2.26376	ActClose
chr2-98664368-98664698	Th2	5	Down	0.00563437	-2.15037	ActClose
chr2-101328402-101328823	Th2	5	Down	0.000394077	-1.95237	ActClose
chr2-101560927-101561249	Th2	5	Down	0.00920039	-2.77941	ActClose
chr2-101717123-101717375	Th2	5	Down	0.0079402	-1.46963	ActClose
chr2-102803514-102803868	Th2	5	Down	0.0806795	-1.62789	ActClose
chr2-105834925-105835223	Th2	5	Down	0.0019362	-3.32058	ActClose
chr2-105929502-105929826	Th2	5	Down	0.0188795	-1.1363	ActClose
chr2-106053195-106053449	Th2	5	Down	0.0648263	-1.63829	ActClose
chr2-106094580-106094865	Th2	5	Down	0.000142305	-2.2485	ActClose
chr2-106095787-106096524	Th2	5	Down	1.48751e-07	-1.43097	ActClose
chr2-106205531-106205859	Th2	5	Down	0.0296781	-2.26013	ActClose
chr2-108928467-108928660	Th2	5	Down	0.0535503	-1.88386	ActCloseNaive
chr2-109510187-109510424	Th2	5	Down	0.0725915	-1.55519	ActCloseNaive
chr2-113173752-113174083	Th2	5	Down	1.01407e-05	-1.45814	ActClose
chr2-113175226-113175524	Th2	5	Down	0.000105618	-1.66166	ActClose
chr2-113251106-113251603	Th2	5	Down	0.072482	-1.16608	ActClose
chr2-118130998-118131390	Th2	5	Down	0.0574836	-1.84542	ActCloseNaive
chr2-118882691-118883161	Th2	5	Down	0.0662837	-1.63513	ActCloseNaive
chr2-120109237-120109491	Th2	5	Down	0.0820185	-1.13751	ActClose
chr2-126657819-126658143	Th2	5	Down	0.0174736	-0.972292	ActClose
chr2-126762242-126762505	Th2	5	Down	0.0560137	-1.37871	ActClose
chr2-127081777-127082353	Th2	5	Down	0.00635397	-0.986439	ActClose
chr2-134181200-134181614	Th2	5	Down	0.000110149	-3.41237	ActClose
chr2-134232472-134232873	Th2	5	Down	0.0259837	-1.56713	ActClose
chr2-136226014-136226568	Th2	5	Down	0.00667391	-2.89406	ActClose
chr2-136424240-136424431	Th2	5	Down	0.0101882	-2.69155	ActClose
chr2-147511774-147511991	Th2	5	Down	0.0713617	-1.72521	ActClose
chr2-151261014-151261148	Th2	5	Down	0.0624552	-1.75765	ActClose
chr2-152730560-152730935	Th2	5	Down	0.0210696	-1.67709	ActClose
chr2-159091948-159092386	Th2	5	Down	0.0832163	-1.60381	ActClose
chr2-159209963-159210251	Th2	5	Down	0.0739519	-1.52143	ActClose
chr2-162011359-162011462	Th2	5	Down	0.0853708	-1.5697	ActClose
chr2-162012077-162012251	Th2	5	Down	0.0229917	-2.30579	ActClose
chr2-171042501-171043011	Th2	5	Down	0.0316277	-2.02467	ActClose
chr2-171086651-171086845	Th2	5	Down	0.0817277	-1.50191	ActClose
chr2-172172533-172172936	Th2	5	Down	0.0375268	-0.964578	ActClose
chr2-174633289-174633458	Th2	5	Down	0.0531482	-1.86035	ActClose
chr2-174778352-174779031	Th2	5	Down	0.00749819	-1.34738	ActClose
chr2-196159313-196159482	Th2	5	Down	0.0424915	-1.9916	ActClose
chr2-196240207-196240536	Th2	5	Down	0.0315319	-0.771704	ActClose
chr2-201258760-201258884	Th2	5	Down	0.0215691	-1.98209	ActClose
chr2-201261589-201261758	Th2	5	Down	0.0633138	-1.18958	ActClose
chr2-204948353-204948815	Th2	5	Down	0.0745632	-1.26742	ActClose
chr2-205002483-205002692	Th2	5	Down	0.0681015	-1.72972	ActClose
chr2-205130464-205130778	Th2	5	Down	0.0823966	-1.60598	ActCloseNaive
chr2-206530515-206530684	Th2	5	Down	0.0878666	-1.32971	ActClose
chr2-210181558-210181818	Th2	5	Down	0.0827937	-1.60359	ActClose
chr2-215171178-215171552	Th2	5	Down	0.0796175	-1.6445	ActLateOpen
chr2-217610323-217611018	Th2	5	Down	0.0249369	-1.46117	ActCloseNaive
chr2-218406237-218406968	Th2	5	Down	6.36569e-08	-1.15366	ActClose
chr2-218893040-218893337	Th2	5	Down	0.0199835	-0.837764	ActClose
chr2-219176873-219177271	Th2	5	Down	0.000188751	-0.938821	ActClose
chr2-219396944-219397367	Th2	5	Down	0.092212	-1.42884	ActClose
chr2-221420226-221420709	Th2	5	Down	0.0221365	-2.02552	ActClose
chr2-221517444-221517575	Th2	5	Down	0.0875872	-1.46087	ActClose
chr2-221518282-221518671	Th2	5	Down	5.45512e-06	-2.13638	ActClose
chr2-223865163-223865497	Th2	5	Down	0.0318566	-1.72274	ActClose
chr2-230262196-230262662	Th2	5	Down	0.0101915	-2.13844	ActClose
chr2-230441444-230441897	Th2	5	Down	0.0104559	-1.82706	ActClose
chr2-232315363-232316189	Th2	5	Down	2.06079e-05	-1.4911	ActClose
chr2-232420645-232421081	Th2	5	Down	0.0235926	-2.33126	ActCloseNaive
chr2-233075825-233076314	Th2	5	Down	0.0927586	-0.711581	ActClose
chr2-233240917-233241324	Th2	5	Down	0.0785695	-0.993452	ActClose
chr2-233267656-233267830	Th2	5	Down	0.0510881	-1.32309	ActClose
chr2-233331430-233331990	Th2	5	Down	1.11331e-06	-1.57428	ActClose
chr2-233399340-233399729	Th2	5	Down	0.056705	-1.49058	ActClose
chr2-233422068-233422488	Th2	5	Down	0.00361821	-1.41261	ActClose
chr2-234164408-234164798	Th2	5	Down	0.0427365	-1.42222	ActClose
chr2-234291879-234292225	Th2	5	Down	0.0543316	-1.07747	ActClose
chr2-234446314-234446883	Th2	5	Down	0.000917429	-1.08074	ActClose
chr2-236513028-236513306	Th2	5	Down	0.03771	-1.27375	ActClose
chr2-236536788-236537206	Th2	5	Down	0.00193536	-1.71099	ActClose
chr2-237898437-237899217	Th2	5	Down	0.00026926	-1.72555	ActClose
chr2-237941734-237942538	Th2	5	Down	0.00736917	-1.69811	ActClose
chr2-239150753-239151061	Th2	5	Down	0.024806	-2.31593	ActClose
chr2-239230720-239231026	Th2	5	Down	0.0928	-1.52308	ActClose
chr2-239231443-239231660	Th2	5	Down	0.0553021	-1.84057	ActClose
chr2-239626234-239626454	Th2	5	Down	0.0524974	-1.90205	ActClose
chr2-239945060-239945615	Th2	5	Down	0.0416455	-1.65567	ActClose
chr2-240566169-240566364	Th2	5	Down	0.00610173	-1.12905	ActClose
chr2-241108616-241108981	Th2	5	Down	0.0208718	-1.71543	ActClose
chr2-242031545-242031781	Th2	5	Down	0.0216322	-1.18123	ActClose
chr3-4821939-4822430	Th2	5	Down	0.0160258	-0.781059	ActClose
chr3-4965954-4966396	Th2	5	Down	0.00136205	-3.40804	ActClose
chr3-9809632-9810392	Th2	5	Down	0.0049265	-0.832926	ActClose
chr3-10395740-10396013	Th2	5	Down	0.00693552	-2.45221	ActClose
chr3-13346466-13347062	Th2	5	Down	0.0410754	-0.695737	ActClose
chr3-13866021-13866172	Th2	5	Down	0.0239953	-2.29889	ActClose
chr3-13885503-13885731	Th2	5	Down	0.0401004	-1.30294	ActClose
chr3-14144355-14144831	Th2	5	Down	0.0317586	-0.585287	ActClose
chr3-14879219-14879524	Th2	5	Down	0.0216234	-2.32132	ActClose
chr3-16311804-16311920	Th2	5	Down	0.0144169	-2.538	ActClose
chr3-16338134-16338552	Th2	5	Down	0.0186928	-1.40805	ActClose
chr3-17300571-17300865	Th2	5	Down	0.0992055	-1.47789	ActClose
chr3-17322439-17322737	Th2	5	Down	0.0509507	-1.91678	ActClose
chr3-25826569-25826817	Th2	5	Down	0.0402082	-2.04533	ActClose
chr3-25901885-25902127	Th2	5	Down	0.0953262	-1.51779	ActClose
chr3-25911551-25911943	Th2	5	Down	0.0468269	-1.9565	ActClose
chr3-27639368-27639845	Th2	5	Down	0.0211192	-1.00036	ActClose
chr3-30354060-30354416	Th2	5	Down	0.000405229	-1.77653	ActClose
chr3-30673767-30673979	Th2	5	Down	0.0424036	-2.01861	ActClose
chr3-31226402-31226656	Th2	5	Down	0.00265341	-2.93464	ActClose
chr3-31226693-31226844	Th2	5	Down	0.0339612	-2.11669	ActClose
chr3-31227150-31227559	Th2	5	Down	0.041589	-0.952298	ActClose
chr3-32114256-32115357	Th2	5	Down	0.000307859	-1.12828	ActClose
chr3-32401477-32402084	Th2	5	Down	0.0394235	-0.79052	ActClose
chr3-33047679-33048161	Th2	5	Down	0.0264111	-0.704153	ActClose
chr3-36864272-36864461	Th2	5	Down	0.091904	-1.52611	ActCloseNaive
chr3-38023957-38024210	Th2	5	Down	0.0765007	-0.696915	ActClose
chr3-38438379-38438998	Th2	5	Down	0.0288097	-2.10482	ActClose
chr3-38519648-38520063	Th2	5	Down	0.0267338	-1.56652	ActClose
chr3-39108464-39108692	Th2	5	Down	0.0975638	-1.38933	ActClose
chr3-39358302-39358383	Th2	5	Down	0.0231104	-2.357	ActClose
chr3-41117273-41117913	Th2	5	Down	0.000610781	-1.64896	ActClose
chr3-42529538-42529794	Th2	5	Down	0.0555557	-1.72572	ActClose
chr3-42536493-42536696	Th2	5	Down	0.0434693	-1.96434	ActClose
chr3-42556018-42556675	Th2	5	Down	4.87577e-06	-1.97501	ActClose
chr3-42557948-42558152	Th2	5	Down	0.0466878	-1.80266	ActClose
chr3-42747637-42747871	Th2	5	Down	0.0212414	-2.22167	ActClose
chr3-43180127-43180369	Th2	5	Down	0.067374	-1.00746	ActClose
chr3-43194610-43195017	Th2	5	Down	0.000246911	-3.16329	ActClose
chr3-43198419-43198601	Th2	5	Down	0.0546776	-1.85047	ActCloseNaive
chr3-43246951-43247278	Th2	5	Down	0.0828965	-1.59486	ActClose
chr3-43346986-43347323	Th2	5	Down	0.0121709	-2.43563	ActClose
chr3-45110241-45110484	Th2	5	Down	0.0012535	-2.83971	ActClose
chr3-46488732-46489203	Th2	5	Down	0.00244234	-1.0876	ActClose
chr3-46539126-46539562	Th2	5	Down	0.0159683	-1.00852	ActClose
chr3-46558173-46558841	Th2	5	Down	0.0007996	-1.79825	ActClose
chr3-47961586-47962093	Th2	5	Down	0.0384589	-1.83287	ActClose
chr3-49276925-49277349	Th2	5	Down	0.0873451	-0.740144	ActClose
chr3-49806329-49806485	Th2	5	Down	0.0508008	-1.9116	ActCloseNaive
chr3-49903797-49904265	Th2	5	Down	0.00841663	-0.798314	ActClose
chr3-50365695-50365865	Th2	5	Down	0.0952903	-1.27097	ActClose
chr3-50450143-50450442	Th2	5	Down	0.0169329	-2.07797	ActClose
chr3-50569314-50569597	Th2	5	Down	0.0179131	-0.646203	ActLateOpen
chr3-50606622-50606815	Th2	5	Down	0.0216279	-2.37414	ActClose
chr3-52245599-52246191	Th2	5	Down	0.020938	-0.623219	ActClose
chr3-52262430-52262784	Th2	5	Down	0.0689964	-1.7191	ActClose
chr3-56858400-56858648	Th2	5	Down	0.0278089	-1.66827	ActClose
chr3-57159255-57159493	Th2	5	Down	0.0890576	-1.55869	ActClose
chr3-58115984-58116615	Th2	5	Down	0.0231361	-1.34127	ActClose
chr3-59424687-59424987	Th2	5	Down	0.00879917	-1.73436	ActClose
chr3-59772811-59773319	Th2	5	Down	0.0119529	-2.26727	ActClose
chr3-69058489-69058755	Th2	5	Down	0.00917597	-2.49771	ActClose
chr3-69092277-69092573	Th2	5	Down	0.0201405	-2.0426	ActClose
chr3-71721976-71722194	Th2	5	Down	0.0208805	-1.34989	ActClose
chr3-98564695-98564942	Th2	5	Down	0.00808349	-2.17559	ActClose
chr3-101543026-101543382	Th2	5	Down	0.0028424	-1.96807	ActClose
chr3-101769271-101769649	Th2	5	Down	0.0268889	-1.5581	ActClose
chr3-107975931-107976194	Th2	5	Down	0.0923241	-1.52567	ActClose
chr3-108127314-108127581	Th2	5	Down	0.038812	-0.857662	ActClose
chr3-108806143-108806836	Th2	5	Down	2.16041e-05	-2.08699	ActClose
chr3-111547630-111548066	Th2	5	Down	0.0447815	-0.943814	ActClose
chr3-112120456-112120682	Th2	5	Down	0.0885867	-1.56116	ActClose
chr3-113485175-113485598	Th2	5	Down	0.0744397	-1.39894	ActClose
chr3-113606855-113607191	Th2	5	Down	0.0115304	-2.63513	ActClose
chr3-115164448-115164646	Th2	5	Down	0.0261014	-2.25117	ActClose
chr3-115165806-115166012	Th2	5	Down	0.0986951	-1.15215	ActClose
chr3-120719224-120719883	Th2	5	Down	0.00145937	-1.57739	ActClose
chr3-124671226-124671447	Th2	5	Down	0.0711038	-1.72144	ActClose
chr3-124837174-124837342	Th2	5	Down	0.0799026	-1.63341	ActClose
chr3-130179434-130180119	Th2	5	Down	0.00949058	-1.17151	ActClose
chr3-136885912-136886157	Th2	5	Down	0.0126719	-2.59373	ActClose
chr3-138815201-138815447	Th2	5	Down	0.00108586	-3.49477	ActClose
chr3-141320833-141321075	Th2	5	Down	0.0727575	-1.66591	ActClose
chr3-153043119-153043544	Th2	5	Down	0.029171	-1.85529	ActClose
chr3-153680521-153680930	Th2	5	Down	0.014339	-2.58101	ActClose
chr3-156484079-156484239	Th2	5	Down	0.0781347	-1.30266	ActClose
chr3-156524604-156524941	Th2	5	Down	0.0354536	-0.716487	ActClose
chr3-161406688-161406878	Th2	5	Down	0.0775743	-1.64929	ActClose
chr3-170178728-170178937	Th2	5	Down	0.0163348	-2.47344	ActClose
chr3-172517013-172517229	Th2	5	Down	0.0704399	-1.25402	ActClose
chr3-177139316-177139550	Th2	5	Down	0.0610535	-1.7738	ActClose
chr3-177538833-177539365	Th2	5	Down	0.0200112	-1.47041	ActClose
chr3-177642872-177643120	Th2	5	Down	0.0376327	-2.07339	ActClose
chr3-177646917-177647118	Th2	5	Down	0.0768626	-1.64885	ActClose
chr3-184085509-184085797	Th2	5	Down	0.0607405	-1.81434	ActClose
chr3-186515218-186515475	Th2	5	Down	0.00271101	-3.19126	ActClose
chr3-187247324-187247568	Th2	5	Down	0.0878633	-1.57928	ActClose
chr3-187958512-187958992	Th2	5	Down	0.00796285	-1.26438	ActClose
chr3-195614723-195614983	Th2	5	Down	0.0251109	-2.32929	ActClose
chr3-196631962-196632946	Th2	5	Down	1.96069e-08	-1.20433	ActClose
chr4-1216719-1217166	Th2	5	Down	0.00393467	-2.03223	ActClose
chr4-1544884-1545304	Th2	5	Down	0.0313748	-2.06242	ActClose
chr4-1614749-1615501	Th2	5	Down	0.00816441	-2.90552	ActClose
chr4-1723465-1723605	Th2	5	Down	0.0983875	-0.925809	ActCloseNaive
chr4-2484933-2485353	Th2	5	Down	0.0656424	-0.822591	ActClose
chr4-2837944-2838404	Th2	5	Down	5.57668e-05	-1.75454	ActClose
chr4-3302187-3302961	Th2	5	Down	0.00306812	-1.44476	ActClose
chr4-6690305-6690821	Th2	5	Down	5.62497e-05	-2.16927	ActClose
chr4-6892167-6892707	Th2	5	Down	0.0532928	-1.25893	ActClose
chr4-10161859-10162269	Th2	5	Down	0.0160687	-1.87131	ActClose
chr4-15766250-15766735	Th2	5	Down	0.00161864	-2.01575	ActClose
chr4-25859750-25860198	Th2	5	Down	0.000255617	-2.17247	ActClose
chr4-26204206-26204818	Th2	5	Down	0.0259898	-1.65482	ActClose
chr4-36208969-36209185	Th2	5	Down	0.0336376	-2.11784	ActClose
chr4-40247503-40247749	Th2	5	Down	0.00719706	-2.59134	ActClose
chr4-47836998-47837289	Th2	5	Down	0.0625133	-1.74833	ActClose
chr4-48137831-48138014	Th2	5	Down	0.0574248	-1.81793	ActClose
chr4-68373649-68373923	Th2	5	Down	0.0907038	-0.796346	ActClose
chr4-70734310-70735100	Th2	5	Down	0.0543832	-0.737161	ActClose
chr4-77854408-77854690	Th2	5	Down	0.0433942	-0.848019	ActClose
chr4-80006930-80007191	Th2	5	Down	0.0866899	-1.11574	ActClose
chr4-80439694-80440082	Th2	5	Down	0.000482255	-3.77967	ActClose
chr4-80493246-80493396	Th2	5	Down	0.0986966	-1.47862	ActClose
chr4-87559405-87559809	Th2	5	Down	0.00261066	-3.2273	ActClose
chr4-89283654-89283992	Th2	5	Down	0.00634028	-2.18311	ActClose
chr4-99816425-99816948	Th2	5	Down	0.000540478	-1.22956	ActClose
chr4-99965703-99966025	Th2	5	Down	0.0311228	-2.15638	ActClose
chr4-102469869-102470134	Th2	5	Down	0.0621409	-1.78752	ActClose
chr4-104930805-104931091	Th2	5	Down	0.00503873	-3.02816	ActClose
chr4-104931093-104931427	Th2	5	Down	0.0697155	-1.7105	ActClose
chr4-108372620-108373291	Th2	5	Down	0.012886	-1.54173	ActClose
chr4-112302379-112302733	Th2	5	Down	0.0376333	-1.79248	ActClose
chr4-113677359-113677636	Th2	5	Down	0.0586882	-1.79326	ActClose
chr4-121189909-121190204	Th2	5	Down	0.0121986	-1.20858	ActClose
chr4-122131631-122132106	Th2	5	Down	0.035503	-1.53827	ActClose
chr4-123616941-123617323	Th2	5	Down	0.0152316	-2.5761	ActClose
chr4-139314040-139314377	Th2	5	Down	0.0389102	-1.63493	ActClose
chr4-140076374-140076554	Th2	5	Down	0.0577273	-1.83858	ActClose
chr4-142345977-142346168	Th2	5	Down	0.0536134	-1.86718	ActClose
chr4-142707485-142707707	Th2	5	Down	0.0598601	-1.83844	ActClose
chr4-148054406-148054597	Th2	5	Down	0.0953262	-1.51942	ActClose
chr4-148061110-148061338	Th2	5	Down	0.052572	-1.86024	ActClose
chr4-151940378-151940644	Th2	5	Down	0.0473863	-1.95831	ActClose
chr4-152024959-152025197	Th2	5	Down	0.0854146	-1.60016	ActClose
chr4-152100099-152100206	Th2	5	Down	0.0498656	-1.8873	ActClose
chr4-152100288-152100572	Th2	5	Down	2.3395e-05	-1.83658	ActClose
chr4-152255433-152255855	Th2	5	Down	0.00375508	-1.26627	ActClose
chr4-152679648-152680349	Th2	5	Down	0.0024136	-1.01844	ActClose
chr4-163558534-163559037	Th2	5	Down	0.0877894	-1.25963	ActClose
chr4-163624790-163625051	Th2	5	Down	0.0874573	-1.57569	ActClose
chr4-184503939-184504362	Th2	5	Down	0.0290843	-2.03206	ActClose
chr5-543670-544629	Th2	5	Down	0.00495934	-2.14121	ActClose
chr5-1316240-1316609	Th2	5	Down	0.0903397	-0.792803	ActClose
chr5-39164094-39164312	Th2	5	Down	0.0626952	-1.75977	ActClose
chr5-39178919-39179288	Th2	5	Down	0.0177193	-1.28802	ActClose
chr5-39209831-39210333	Th2	5	Down	0.0188231	-0.739098	ActClose
chr5-42993862-42994006	Th2	5	Down	0.0853708	-1.13383	ActClose
chr5-50458358-50458739	Th2	5	Down	0.0143955	-2.5665	ActClose
chr5-50489476-50489848	Th2	5	Down	0.0163558	-2.59271	ActClose
chr5-54646226-54646657	Th2	5	Down	0.00163055	-2.09966	ActClose
chr5-55096139-55096554	Th2	5	Down	0.0111825	-2.46976	ActClose
chr5-55102303-55102773	Th2	5	Down	0.0303633	-1.09349	ActClose
chr5-56480384-56480606	Th2	5	Down	0.019294	-1.63744	ActClose
chr5-56588836-56589369	Th2	5	Down	8.04431e-05	-2.73073	ActClose
chr5-56686851-56687028	Th2	5	Down	0.0289968	-2.21575	ActClose
chr5-56700783-56701040	Th2	5	Down	0.0340581	-2.01159	ActClose
chr5-62268837-62269092	Th2	5	Down	0.0836047	-1.60484	ActClose
chr5-62291866-62292192	Th2	5	Down	0.0318473	-1.41654	ActClose
chr5-65562689-65563009	Th2	5	Down	0.0808014	-1.05676	ActClose
chr5-65719438-65719556	Th2	5	Down	0.0352024	-2.09549	ActClose
chr5-67350588-67350986	Th2	5	Down	0.00449808	-3.02361	ActClose
chr5-68711296-68711904	Th2	5	Down	0.0357013	-1.83678	ActClose
chr5-75600639-75600824	Th2	5	Down	0.0736742	-1.70344	ActClose
chr5-76331177-76331612	Th2	5	Down	0.00416677	-2.0376	ActClose
chr5-76391076-76391434	Th2	5	Down	0.038604	-1.65507	ActClose
chr5-80092666-80092826	Th2	5	Down	0.0105618	-2.69194	ActClose
chr5-80973097-80973416	Th2	5	Down	0.0523357	-1.87564	ActCloseNaive
chr5-81851453-81851695	Th2	5	Down	0.0279245	-2.04582	ActClose
chr5-81852736-81852921	Th2	5	Down	0.0187658	-2.42794	ActClose
chr5-96816283-96816939	Th2	5	Down	0.000118056	-1.42647	ActClose
chr5-99037802-99038161	Th2	5	Down	7.49936e-06	-3.46196	ActClose
chr5-110031514-110031713	Th2	5	Down	0.0651417	-1.76132	ActClose
chr5-113378119-113378421	Th2	5	Down	0.0904824	-1.54159	ActClose
chr5-119337655-119337805	Th2	5	Down	0.0279787	-2.2206	ActClose
chr5-119338657-119338845	Th2	5	Down	0.0236422	-2.29972	ActClose
chr5-119340555-119340899	Th2	5	Down	0.00327989	-2.65679	ActClose
chr5-127229105-127229914	Th2	5	Down	0.0133631	-0.845032	ActClose
chr5-131252531-131252781	Th2	5	Down	0.0307536	-0.891812	ActClose
chr5-131252860-131253155	Th2	5	Down	0.0303	-0.600817	ActClose
chr5-131974678-131975608	Th2	5	Down	0.0931691	-0.613177	ActClose
chr5-132001022-132001417	Th2	5	Down	0.0869596	-0.867784	ActClose
chr5-132456464-132456803	Th2	5	Down	0.00108059	-1.75331	ActClose
chr5-132473020-132473387	Th2	5	Down	0.00162234	-1.1801	ActClose
chr5-134122589-134122908	Th2	5	Down	0.00178395	-2.09929	ActClose
chr5-134129427-134129809	Th2	5	Down	0.00913791	-1.74254	ActClose
chr5-137666202-137666527	Th2	5	Down	0.0663001	-0.762854	ActClose
chr5-138032194-138032447	Th2	5	Down	0.0451184	-1.08879	ActClose
chr5-140631995-140633025	Th2	5	Down	0.0230098	-0.774869	ActClose
chr5-141849625-141850388	Th2	5	Down	0.00533663	-0.921519	ActClose
chr5-141960780-141961082	Th2	5	Down	0.000282387	-1.35513	ActClose
chr5-141961141-141961241	Th2	5	Down	0.0684518	-1.70723	ActClose
chr5-142580405-142580641	Th2	5	Down	0.00263781	-3.22596	ActClose
chr5-149348513-149348738	Th2	5	Down	0.047645	-0.860517	ActClose
chr5-151155508-151155752	Th2	5	Down	0.00135734	-2.86625	ActClose
chr5-151214000-151214494	Th2	5	Down	0.000694662	-1.06503	ActClose
chr5-151223197-151223986	Th2	5	Down	0.0169426	-0.841086	ActClose
chr5-152026584-152027152	Th2	5	Down	0.00106014	-3.299	ActClose
chr5-152038901-152039336	Th2	5	Down	0.000557624	-3.7581	ActClose
chr5-157180680-157180980	Th2	5	Down	0.0363872	-0.702881	ActClose
chr5-157271716-157272370	Th2	5	Down	0.0312788	-0.645776	ActClose
chr5-157918814-157919411	Th2	5	Down	0.0361948	-1.60218	ActClose
chr5-160506695-160506954	Th2	5	Down	0.00226123	-1.89515	ActClose
chr5-168377581-168377878	Th2	5	Down	0.0588036	-1.6034	ActClose
chr5-170273956-170274203	Th2	5	Down	0.027996	-1.5637	ActClose
chr5-172174700-172174968	Th2	5	Down	0.000312357	-1.78155	ActClose
chr5-172175792-172175886	Th2	5	Down	0.0218682	-2.34774	ActClose
chr5-173099339-173099810	Th2	5	Down	0.0251465	-2.30246	ActClose
chr5-174419585-174419907	Th2	5	Down	0.0150135	-1.84511	ActClose
chr5-174430978-174431224	Th2	5	Down	0.0500724	-1.96228	ActClose
chr5-176536575-176536784	Th2	5	Down	0.0339983	-0.693035	ActClose
chr5-176541566-176541723	Th2	5	Down	0.00133848	-2.17377	ActClose
chr5-176541838-176541950	Th2	5	Down	0.0149799	-2.10267	ActClose
chr5-177425709-177425831	Th2	5	Down	0.0657376	-0.968312	ActClose
chr5-177497284-177497468	Th2	5	Down	0.000835365	-2.10891	ActClose
chr5-179762032-179762451	Th2	5	Down	0.0884384	-1.25817	ActClose
chr6-444978-445253	Th2	5	Down	0.0543164	-0.854032	ActClose
chr6-2878057-2878340	Th2	5	Down	0.0374039	-1.21216	ActClose
chr6-3027109-3027318	Th2	5	Down	0.0383203	-1.82896	ActClose
chr6-3457926-3458044	Th2	5	Down	0.0545446	-1.85632	ActCloseNaive
chr6-4017958-4018109	Th2	5	Down	0.0659384	-1.1508	ActClose
chr6-5831328-5831969	Th2	5	Down	0.0108327	-1.34395	ActClose
chr6-14635303-14635555	Th2	5	Down	0.0976939	-1.19174	ActClose
chr6-20173879-20174123	Th2	5	Down	0.0249085	-2.32486	ActClose
chr6-25039095-25039283	Th2	5	Down	0.0105202	-2.69793	ActClose
chr6-26233682-26234071	Th2	5	Down	0.0323066	-0.857974	ActClose
chr6-27131677-27131784	Th2	5	Down	0.0532218	-1.72348	ActClose
chr6-29708704-29709290	Th2	5	Down	0.000331476	-2.02112	ActClose
chr6-30516096-30516439	Th2	5	Down	0.00554655	-0.884248	ActClose
chr6-30542416-30542684	Th2	5	Down	0.0336465	-1.66569	ActClose
chr6-30682470-30682837	Th2	5	Down	0.00464366	-0.798737	ActClose
chr6-30684738-30684873	Th2	5	Down	0.0633305	-1.63554	ActClose
chr6-30834667-30835041	Th2	5	Down	0.0472741	-1.82735	ActClose
chr6-31094301-31095057	Th2	5	Down	3.86427e-07	-3.51745	ActClose
chr6-31582750-31582822	Th2	5	Down	0.0722327	-1.68295	ActClose
chr6-31582921-31583030	Th2	5	Down	0.0897167	-1.53488	ActClose
chr6-31738002-31738214	Th2	5	Down	0.0409749	-1.06936	ActClose
chr6-33323427-33323632	Th2	5	Down	0.0376039	-1.03272	ActClose
chr6-33344702-33345033	Th2	5	Down	0.00205473	-1.69544	ActClose
chr6-33668967-33669293	Th2	5	Down	0.0198256	-1.7195	ActClose
chr6-33856677-33857091	Th2	5	Down	0.00770265	-1.39835	ActClose
chr6-33905094-33905429	Th2	5	Down	0.00202962	-2.46545	ActClose
chr6-35300916-35301096	Th2	5	Down	0.015315	-2.04283	ActClose
chr6-35311542-35312005	Th2	5	Down	0.000114071	-3.00813	ActClose
chr6-35348497-35348785	Th2	5	Down	0.0283007	-2.07491	ActClose
chr6-35728484-35728556	Th2	5	Down	0.0875266	-1.5467	ActClose
chr6-36287576-36287961	Th2	5	Down	0.0226159	-2.35892	ActClose
chr6-37222406-37222941	Th2	5	Down	0.00905884	-1.01255	ActClose
chr6-37502037-37502247	Th2	5	Down	0.0616086	-1.04522	ActClose
chr6-37516324-37516506	Th2	5	Down	0.00185908	-2.04402	ActClose
chr6-37547473-37547771	Th2	5	Down	0.0258423	-2.27221	ActClose
chr6-41080656-41080921	Th2	5	Down	0.0773826	-1.639	ActClose
chr6-42451503-42451713	Th2	5	Down	0.0376975	-1.46559	ActClose
chr6-42770913-42771807	Th2	5	Down	8.2155e-09	-1.11999	ActClose
chr6-45156096-45156491	Th2	5	Down	0.00193097	-2.73361	ActClose
chr6-52307790-52308402	Th2	5	Down	0.06331	-0.990571	ActClose
chr6-52333751-52334158	Th2	5	Down	0.0198628	-2.24757	ActClose
chr6-53410728-53410981	Th2	5	Down	0.0801194	-1.04445	ActClose
chr6-73262734-73263521	Th2	5	Down	0.000548727	-1.22102	ActClose
chr6-87825881-87826300	Th2	5	Down	0.0812069	-1.42863	ActClose
chr6-96499793-96500142	Th2	5	Down	0.0372556	-1.55879	ActClose
chr6-106056447-106056706	Th2	5	Down	0.0506944	-1.4288	ActClose
chr6-107618667-107619288	Th2	5	Down	0.0379335	-1.94155	ActClose
chr6-107731779-107732100	Th2	5	Down	0.0392272	-1.36435	ActClose
chr6-107737242-107737325	Th2	5	Down	0.0544285	-1.84558	ActClose
chr6-108848039-108848266	Th2	5	Down	0.012629	-1.78891	ActClose
chr6-109449774-109450058	Th2	5	Down	0.035917	-1.54417	ActClose
chr6-109450127-109450253	Th2	5	Down	0.0567278	-1.82664	ActCloseNaive
chr6-109455442-109456082	Th2	5	Down	0.0100421	-0.741484	ActClose
chr6-110560621-110561042	Th2	5	Down	0.00211997	-2.25665	ActClose
chr6-111751140-111751447	Th2	5	Down	0.0421853	-0.877938	ActClose
chr6-118796592-118796953	Th2	5	Down	0.00120045	-1.63986	ActClose
chr6-118893750-118893836	Th2	5	Down	0.0588422	-1.65644	ActClose
chr6-125834461-125834690	Th2	5	Down	0.0446832	-1.98879	ActClose
chr6-127934331-127934948	Th2	5	Down	0.0877555	-0.648761	ActClose
chr6-129749762-129750079	Th2	5	Down	0.00389292	-1.85008	ActClose
chr6-131183263-131183427	Th2	5	Down	0.0363287	-2.07258	ActClose
chr6-131199745-131200296	Th2	5	Down	5.95553e-06	-1.22276	ActClose
chr6-131213666-131214061	Th2	5	Down	0.0356476	-2.09971	ActClose
chr6-131519639-131519899	Th2	5	Down	0.0912156	-0.986104	ActClose
chr6-131533984-131534145	Th2	5	Down	0.0310205	-2.16395	ActClose
chr6-134063917-134064150	Th2	5	Down	0.0510138	-1.74548	ActClose
chr6-134519549-134519830	Th2	5	Down	0.0483138	-1.52209	ActClose
chr6-135209810-135209942	Th2	5	Down	0.0944346	-1.50316	ActClose
chr6-137559505-137560040	Th2	5	Down	3.44699e-05	-2.85975	ActClose
chr6-142902574-142903028	Th2	5	Down	0.0162518	-0.918543	ActClose
chr6-142907650-142907856	Th2	5	Down	0.0882469	-1.34145	ActClose
chr6-142926357-142927227	Th2	5	Down	6.69907e-07	-2.20673	ActClose
chr6-150004401-150004712	Th2	5	Down	0.0307996	-1.11581	ActClose
chr6-151716500-151716883	Th2	5	Down	0.0295973	-2.22171	ActClose
chr6-152309650-152310028	Th2	5	Down	0.000437216	-1.70349	ActClose
chr6-156378987-156379214	Th2	5	Down	0.0914861	-1.53878	ActClose
chr6-156719697-156720468	Th2	5	Down	0.0312295	-0.676674	ActClose
chr6-158242639-158242876	Th2	5	Down	0.0262402	-2.25151	ActClose
chr6-158803661-158803930	Th2	5	Down	0.00614472	-2.68631	ActClose
chr6-159042265-159042858	Th2	5	Down	2.91232e-09	-2.11723	ActClose
chr6-159819930-159820592	Th2	5	Down	0.0920517	-0.99984	ActClose
chr6-160015861-160016721	Th2	5	Down	0.036086	-0.803215	ActClose
chr6-161111311-161111642	Th2	5	Down	0.0339975	-2.12342	ActClose
chr6-166411537-166412006	Th2	5	Down	0.00798184	-2.40012	ActClose
chr6-166417525-166417724	Th2	5	Down	0.0310165	-1.39627	ActClose
chr6-166950023-166950177	Th2	5	Down	0.0768626	-1.64106	ActClose
chr6-166959328-166959573	Th2	5	Down	0.0398544	-1.31342	ActClose
chr6-167119551-167119981	Th2	5	Down	0.000174621	-3.98524	ActClose
chr6-167288695-167288922	Th2	5	Down	0.0810835	-1.61019	ActClose
chr6-169583956-169584233	Th2	5	Down	0.0050302	-2.98501	ActClose
chr7-362459-362743	Th2	5	Down	0.00863388	-1.73745	ActClose
chr7-1044831-1045000	Th2	5	Down	0.0270244	-1.46181	ActClose
chr7-1193935-1194149	Th2	5	Down	0.0898763	-1.54809	ActCloseNaive
chr7-1474085-1474541	Th2	5	Down	0.00284494	-1.3268	ActClose
chr7-1920113-1920719	Th2	5	Down	0.0178014	-1.23608	ActClose
chr7-1940100-1940780	Th2	5	Down	0.00289203	-0.748869	ActClose
chr7-2120189-2120449	Th2	5	Down	0.0118115	-2.63593	ActClose
chr7-2508233-2508757	Th2	5	Down	0.0127074	-0.845662	ActClose
chr7-2508780-2509246	Th2	5	Down	0.00221521	-0.948699	ActClose
chr7-2511499-2511732	Th2	5	Down	0.00237668	-2.1673	ActClose
chr7-2530583-2530940	Th2	5	Down	0.0585225	-0.588238	ActClose
chr7-2698717-2699562	Th2	5	Down	6.08318e-07	-1.7689	ActClose
chr7-2709541-2709735	Th2	5	Down	0.0979307	-1.04663	ActClose
chr7-2870324-2871048	Th2	5	Down	0.00180151	-2.19461	ActClose
chr7-3092358-3092862	Th2	5	Down	0.0240151	-0.910727	ActClose
chr7-4745344-4745562	Th2	5	Down	0.0300186	-1.45171	ActClose
chr7-5085331-5085487	Th2	5	Down	0.0804576	-1.60577	ActClose
chr7-5131792-5132069	Th2	5	Down	0.0118227	-2.69485	ActClose
chr7-5833788-5834380	Th2	5	Down	0.0061287	-1.63725	ActClose
chr7-6026463-6026725	Th2	5	Down	0.0109726	-1.47885	ActClose
chr7-7816115-7816399	Th2	5	Down	0.00538637	-2.97552	ActClose
chr7-8131967-8132273	Th2	5	Down	0.000280364	-2.31483	ActClose
chr7-8132281-8132534	Th2	5	Down	0.00039614	-2.56657	ActClose
chr7-12731858-12732043	Th2	5	Down	0.0729736	-1.68485	ActClose
chr7-23539189-23539965	Th2	5	Down	0.0116269	-1.83743	ActClose
chr7-24971644-24971835	Th2	5	Down	0.0627845	-1.77175	ActClose
chr7-30250399-30250773	Th2	5	Down	0.0233085	-2.34012	ActClose
chr7-30727060-30727479	Th2	5	Down	0.000712294	-1.63712	ActClose
chr7-30727826-30727920	Th2	5	Down	0.0930157	-1.52124	ActClose
chr7-35725272-35725678	Th2	5	Down	0.0160209	-1.19722	ActClose
chr7-36938221-36938512	Th2	5	Down	0.0496383	-1.93109	ActClose
chr7-37310438-37310839	Th2	5	Down	0.0516819	-1.32779	ActClose
chr7-37342716-37343476	Th2	5	Down	0.0410692	-0.61119	ActClose
chr7-43649752-43650132	Th2	5	Down	0.000549627	-1.44351	ActClose
chr7-44631351-44631779	Th2	5	Down	0.00243188	-1.72827	ActClose
chr7-44768440-44768695	Th2	5	Down	0.0166285	-2.49451	ActClose
chr7-45027441-45027750	Th2	5	Down	0.00246855	-1.76439	ActClose
chr7-45080886-45081031	Th2	5	Down	0.0479295	-1.92998	ActClose
chr7-50164667-50165265	Th2	5	Down	0.0041154	-1.45327	ActClose
chr7-50362785-50363003	Th2	5	Down	0.0164437	-2.28632	ActClose
chr7-66505984-66506552	Th2	5	Down	0.03411	-2.13124	ActClose
chr7-66631652-66631723	Th2	5	Down	0.0433648	-1.9953	ActClose
chr7-66631725-66631807	Th2	5	Down	0.0392974	-2.03542	ActClose
chr7-75928297-75929007	Th2	5	Down	0.0551642	-1.87671	ActCloseNaive
chr7-96285620-96286273	Th2	5	Down	5.29335e-06	-3.07737	ActClose
chr7-99997417-99997557	Th2	5	Down	0.0660221	-1.7243	ActClose
chr7-99997560-99998174	Th2	5	Down	0.000736231	-1.43079	ActClose
chr7-100119988-100120490	Th2	5	Down	0.0126604	-0.884726	ActClose
chr7-100120573-100120650	Th2	5	Down	0.0938526	-1.51713	ActClose
chr7-100516086-100516582	Th2	5	Down	0.000978978	-1.84324	ActClose
chr7-100583800-100584028	Th2	5	Down	0.00151402	-2.07102	ActClose
chr7-100675512-100676189	Th2	5	Down	9.2274e-07	-1.05851	ActClose
chr7-100887676-100887899	Th2	5	Down	0.00685145	-1.5138	ActClose
chr7-105448143-105448480	Th2	5	Down	0.00700988	-2.71293	ActClose
chr7-105488004-105488249	Th2	5	Down	0.0157009	-2.52516	ActClose
chr7-105857668-105857909	Th2	5	Down	0.0503126	-1.91575	ActClose
chr7-106021873-106022113	Th2	5	Down	0.0141699	-2.5297	ActClose
chr7-106041161-106041376	Th2	5	Down	0.0553133	-1.83876	ActClose
chr7-107856777-107857585	Th2	5	Down	8.34851e-05	-2.44237	ActClose
chr7-107870622-107870959	Th2	5	Down	0.0741934	-1.482	ActClose
chr7-128059511-128059721	Th2	5	Down	0.0269787	-2.24708	ActClose
chr7-134638027-134638274	Th2	5	Down	0.0961508	-1.54032	ActClose
chr7-138898238-138898642	Th2	5	Down	0.0710741	-1.27956	ActCloseNaive
chr7-140229588-140230533	Th2	5	Down	0.00179506	-0.711344	ActClose
chr7-140517984-140518367	Th2	5	Down	0.0798092	-1.60956	ActClose
chr7-142345722-142346232	Th2	5	Down	0.0368303	-1.88145	ActClose
chr7-142357972-142358330	Th2	5	Down	0.0989111	-1.29075	ActClose
chr7-142797348-142797763	Th2	5	Down	0.0124611	-1.61563	ActClose
chr7-142798430-142798686	Th2	5	Down	0.0677307	-1.13309	ActClose
chr7-142798695-142799178	Th2	5	Down	0.00304933	-1.63136	ActClose
chr7-142811535-142811603	Th2	5	Down	0.0466956	-1.9322	ActClose
chr7-143252108-143252294	Th2	5	Down	0.0966178	-1.49873	ActClose
chr7-143375230-143375938	Th2	5	Down	0.000337276	-1.67713	ActClose
chr7-144517817-144518077	Th2	5	Down	0.00749151	-2.88366	ActClose
chr7-148773294-148773675	Th2	5	Down	0.00725264	-2.19326	ActClose
chr7-150378257-150378353	Th2	5	Down	0.085456	-1.56329	ActClose
chr7-150556641-150557096	Th2	5	Down	0.00165528	-2.24666	ActClose
chr7-150631494-150632528	Th2	5	Down	0.0154119	-0.784437	ActClose
chr7-150716255-150716822	Th2	5	Down	0.0406519	-0.712149	ActClose
chr7-150717876-150718097	Th2	5	Down	0.0613571	-1.78045	ActClose
chr7-150938084-150938284	Th2	5	Down	0.0282448	-2.20228	ActClose
chr7-150938340-150938527	Th2	5	Down	0.0826244	-1.49998	ActClose
chr7-150942268-150942519	Th2	5	Down	0.0400375	-1.27793	ActClose
chr7-150988381-150988538	Th2	5	Down	0.0265733	-2.24418	ActClose
chr7-151010480-151010786	Th2	5	Down	0.0689873	-1.03477	ActClose
chr7-151013663-151014107	Th2	5	Down	0.00233293	-0.850234	ActClose
chr7-151015078-151015255	Th2	5	Down	0.0660736	-1.62319	ActCloseNaive
chr7-151058449-151058515	Th2	5	Down	0.061241	-1.77016	ActClose
chr7-157891207-157891495	Th2	5	Down	0.0284983	-2.28417	ActCloseNaive
chr7-159195886-159196135	Th2	5	Down	0.0881601	-1.45671	ActClose
chr8-7091831-7092105	Th2	5	Down	0.0654443	-1.51384	ActLateOpen
chr8-8848735-8849064	Th2	5	Down	0.00820975	-2.58487	ActClose
chr8-11497720-11497964	Th2	5	Down	0.0690378	-1.4675	ActClose
chr8-11820710-11820997	Th2	5	Down	0.0407593	-1.9173	ActClose
chr8-12731997-12732211	Th2	5	Down	0.0305489	-2.20434	ActClose
chr8-22059847-22060285	Th2	5	Down	0.00294017	-1.67141	ActClose
chr8-22580091-22580310	Th2	5	Down	0.0259633	-1.34441	ActClose
chr8-27340648-27341029	Th2	5	Down	0.01979	-2.22365	ActClose
chr8-27405170-27405864	Th2	5	Down	0.00117637	-1.93432	ActClose
chr8-27413486-27413892	Th2	5	Down	0.0421034	-0.764154	ActClose
chr8-28100407-28100618	Th2	5	Down	0.0121138	-2.66708	ActClose
chr8-28608235-28608684	Th2	5	Down	0.00766814	-1.88884	ActClose
chr8-29752437-29752751	Th2	5	Down	0.00741329	-2.16959	ActClose
chr8-30028679-30028965	Th2	5	Down	0.0253184	-1.7214	ActClose
chr8-30133654-30133802	Th2	5	Down	0.0781686	-1.61536	ActClose
chr8-30133805-30134193	Th2	5	Down	3.45439e-06	-2.05661	ActClose
chr8-37275313-37275556	Th2	5	Down	0.0396912	-2.04314	ActCloseNaive
chr8-41466427-41466949	Th2	5	Down	0.0477225	-1.14992	ActClose
chr8-41466995-41467210	Th2	5	Down	0.0492563	-1.91721	ActClose
chr8-41787439-41787728	Th2	5	Down	0.023253	-2.17917	ActClose
chr8-42148067-42148151	Th2	5	Down	0.0305907	-2.16537	ActClose
chr8-42732939-42733161	Th2	5	Down	0.0738037	-1.6834	ActClose
chr8-42893445-42893495	Th2	5	Down	0.0832319	-1.58496	ActClose
chr8-42893498-42893605	Th2	5	Down	0.00390654	-3.06581	ActClose
chr8-48979085-48979240	Th2	5	Down	0.0824404	-1.61302	ActClose
chr8-60653499-60653711	Th2	5	Down	0.0113292	-1.41907	ActClose
chr8-60653773-60654012	Th2	5	Down	0.0723284	-0.905299	ActClose
chr8-65931738-65932199	Th2	5	Down	0.000743775	-3.28046	ActClose
chr8-70523736-70524009	Th2	5	Down	0.0111209	-2.65151	ActClose
chr8-81080357-81080637	Th2	5	Down	0.00578547	-2.42051	ActClose
chr8-81094225-81094324	Th2	5	Down	0.0947774	-1.49619	ActClose
chr8-89216427-89216703	Th2	5	Down	0.0748244	-1.69944	ActClose
chr8-93969327-93969652	Th2	5	Down	0.00502664	-1.94839	ActClose
chr8-94009096-94009431	Th2	5	Down	0.00141888	-3.45238	ActClose
chr8-94941585-94941827	Th2	5	Down	0.0771607	-1.64136	ActClose
chr8-117439934-117440261	Th2	5	Down	0.0475541	-1.48102	ActClose
chr8-117443431-117443646	Th2	5	Down	0.0277089	-2.27927	ActClose
chr8-117653903-117654405	Th2	5	Down	0.0137305	-2.61923	ActClose
chr8-120672881-120673276	Th2	5	Down	0.0574462	-1.84469	ActClose
chr8-123540869-123541641	Th2	5	Down	0.000282041	-0.957504	ActClose
chr8-124190995-124191291	Th2	5	Down	0.00461293	-2.7951	ActClose
chr8-124563658-124563882	Th2	5	Down	0.00830739	-2.58861	ActClose
chr8-124594367-124594945	Th2	5	Down	0.00157312	-2.12192	ActClose
chr8-125646156-125646371	Th2	5	Down	0.0284845	-2.23128	ActClose
chr8-125924477-125925046	Th2	5	Down	0.000264399	-2.38237	ActClose
chr8-125930404-125930899	Th2	5	Down	0.0353834	-1.19457	ActClose
chr8-125949624-125949776	Th2	5	Down	0.0231187	-2.31672	ActClose
chr8-125971829-125972501	Th2	5	Down	4.62561e-05	-1.36502	ActClose
chr8-127916810-127916963	Th2	5	Down	0.0390261	-2.04513	ActClose
chr8-130015972-130016911	Th2	5	Down	0.000232274	-0.817736	ActClose
chr8-130080005-130080306	Th2	5	Down	0.0787218	-1.64773	ActClose
chr8-133288361-133288560	Th2	5	Down	0.0540864	-1.85715	ActClose
chr8-133499213-133499609	Th2	5	Down	1.41277e-06	-1.65095	ActClose
chr8-133616460-133617175	Th2	5	Down	0.000114444	-2.8168	ActClose
chr8-134043588-134043853	Th2	5	Down	0.029528	-2.06924	ActClose
chr8-140099725-140099833	Th2	5	Down	0.0895059	-1.53672	ActClose
chr8-143206455-143206794	Th2	5	Down	0.0968496	-1.46024	ActCloseNaive
chr8-143369252-143369493	Th2	5	Down	0.00400183	-1.75442	ActClose
chr9-63032-63291	Th2	5	Down	0.0187042	-2.42752	ActClose
chr9-5793893-5794121	Th2	5	Down	0.0838773	-1.58651	ActClose
chr9-5844802-5845122	Th2	5	Down	0.0499282	-1.38034	ActClose
chr9-7150558-7150888	Th2	5	Down	0.0191214	-2.45063	ActClose
chr9-31323774-31324444	Th2	5	Down	0.00179258	-2.21178	ActClose
chr9-31335540-31336259	Th2	5	Down	0.00512356	-2.39793	ActClose
chr9-31347121-31347693	Th2	5	Down	0.0529454	-0.691933	ActClose
chr9-33415240-33415967	Th2	5	Down	6.2139e-13	-1.90483	ActClose
chr9-34380725-34380989	Th2	5	Down	0.00818868	-0.725757	ActClose
chr9-34663278-34663583	Th2	5	Down	0.000459253	-3.40009	ActClose
chr9-35650886-35651062	Th2	5	Down	0.0283523	-2.05558	ActClose
chr9-36442075-36442272	Th2	5	Down	0.0497657	-1.91087	ActClose
chr9-69019894-69020236	Th2	5	Down	0.0234437	-2.04275	ActClose
chr9-70398118-70398476	Th2	5	Down	0.00571229	-2.25629	ActClose
chr9-78029872-78030007	Th2	5	Down	0.0421733	-1.55803	ActClose
chr9-84293144-84293476	Th2	5	Down	0.0212975	-2.37709	ActClose
chr9-88322787-88323400	Th2	5	Down	0.00404661	-1.48805	ActClose
chr9-89408570-89409149	Th2	5	Down	0.0821352	-0.615231	ActClose
chr9-89444267-89444536	Th2	5	Down	0.0125199	-2.07589	ActClose
chr9-89455470-89455722	Th2	5	Down	0.0787218	-1.00262	ActClose
chr9-89481548-89481827	Th2	5	Down	0.00744382	-1.56462	ActClose
chr9-89489947-89490449	Th2	5	Down	0.0057851	-0.848043	ActClose
chr9-89528564-89528777	Th2	5	Down	0.0958551	-1.50867	ActClose
chr9-90192516-90192855	Th2	5	Down	0.00766864	-2.3559	ActClose
chr9-92963867-92964899	Th2	5	Down	1.62609e-09	-1.45407	ActClose
chr9-92978493-92978799	Th2	5	Down	0.055212	-1.86089	ActClose
chr9-93143744-93144489	Th2	5	Down	0.000423037	-1.44689	ActClose
chr9-93598732-93599059	Th2	5	Down	0.0985999	-1.49391	ActClose
chr9-94250366-94250966	Th2	5	Down	0.00513297	-2.83537	ActClose
chr9-95494350-95494782	Th2	5	Down	0.0251665	-0.675007	ActClose
chr9-96399080-96399510	Th2	5	Down	0.0556856	-1.2893	ActClose
chr9-97574715-97575314	Th2	5	Down	0.00899004	-1.83981	ActClose
chr9-97931009-97931378	Th2	5	Down	0.0494932	-1.65411	ActClose
chr9-98101812-98102026	Th2	5	Down	0.0383863	-0.641685	ActClose
chr9-98102028-98102317	Th2	5	Down	0.000514626	-0.87072	ActClose
chr9-99058010-99058252	Th2	5	Down	0.0300539	-1.09411	ActClose
chr9-110005522-110005849	Th2	5	Down	0.00177001	-3.36396	ActClose
chr9-112176621-112176925	Th2	5	Down	0.0243933	-1.553	ActClose
chr9-114372003-114372208	Th2	5	Down	0.0288737	-1.08961	ActClose
chr9-114372868-114373521	Th2	5	Down	5.68465e-09	-2.00419	ActClose
chr9-114869810-114870390	Th2	5	Down	0.0289845	-1.55575	ActClose
chr9-114939094-114939487	Th2	5	Down	0.082889	-1.59258	ActClose
chr9-120974989-120975287	Th2	5	Down	0.0118204	-2.64329	ActClose
chr9-122816084-122816506	Th2	5	Down	0.0120561	-1.692	ActClose
chr9-123322628-123323374	Th2	5	Down	3.42154e-05	-1.66811	ActClose
chr9-126469490-126469786	Th2	5	Down	0.000571432	-3.7087	ActClose
chr9-126723286-126723607	Th2	5	Down	0.000828806	-1.13251	ActClose
chr9-127783166-127783405	Th2	5	Down	0.000936683	-2.24682	ActClose
chr9-127906538-127906882	Th2	5	Down	0.00272836	-1.65276	ActClose
chr9-128026267-128026660	Th2	5	Down	2.25798e-05	-1.10944	ActClose
chr9-128088669-128088878	Th2	5	Down	0.0536079	-1.75148	ActClose
chr9-128141998-128142392	Th2	5	Down	0.0836941	-1.50788	ActClose
chr9-128902332-128902679	Th2	5	Down	1.05573e-05	-1.3565	ActClose
chr9-129236621-129236741	Th2	5	Down	0.0852416	-1.57557	ActCloseNaive
chr9-129945564-129945716	Th2	5	Down	0.0326347	-2.14526	ActClose
chr9-131256594-131256937	Th2	5	Down	0.0175041	-1.01781	ActClose
chr9-131398161-131398217	Th2	5	Down	0.0954738	-1.49794	ActClose
chr9-131534710-131534890	Th2	5	Down	0.0731668	-1.66508	ActClose
chr9-131539604-131539884	Th2	5	Down	0.00336397	-3.13771	ActClose
chr9-131578579-131579225	Th2	5	Down	0.0139026	-1.19516	ActClose
chr9-131666873-131667093	Th2	5	Down	0.0401432	-1.74077	ActClose
chr9-131744129-131744343	Th2	5	Down	0.0476774	-1.91423	ActClose
chr9-133131046-133131281	Th2	5	Down	0.00342267	-1.65397	ActClose
chr9-133683150-133683315	Th2	5	Down	0.0280189	-2.21392	ActClose
chr9-137320681-137321113	Th2	5	Down	0.0083617	-2.79431	ActClose
chr10-501024-501198	Th2	5	Down	0.0990231	-1.49179	ActClose
chr10-4835409-4836033	Th2	5	Down	0.0240098	-1.65606	ActClose
chr10-5564019-5564884	Th2	5	Down	0.0214277	-0.948647	ActClose
chr10-5564901-5565191	Th2	5	Down	0.00623808	-2.6733	ActClose
chr10-8061636-8061893	Th2	5	Down	0.0590508	-0.996349	ActClose
chr10-8438601-8438958	Th2	5	Down	0.035337	-2.08848	ActClose
chr10-9007840-9007994	Th2	5	Down	0.0705235	-1.70931	ActClose
chr10-11403082-11403577	Th2	5	Down	0.000292795	-1.41746	ActClose
chr10-11425759-11426095	Th2	5	Down	0.0683599	-1.73549	ActClose
chr10-12588180-12588504	Th2	5	Down	0.0418023	-2.0094	ActClose
chr10-12606048-12606514	Th2	5	Down	0.0441997	-1.04174	ActClose
chr10-13795691-13796123	Th2	5	Down	0.00711476	-2.84989	ActClose
chr10-14528498-14528756	Th2	5	Down	0.0735872	-1.22135	ActClose
chr10-14571840-14572514	Th2	5	Down	0.00783526	-0.848247	ActClose
chr10-15169751-15169923	Th2	5	Down	0.0137319	-1.53214	ActClose
chr10-15254736-15255073	Th2	5	Down	0.0849928	-1.47827	ActClose
chr10-17229943-17230316	Th2	5	Down	0.000156049	-1.15177	ActClose
chr10-17428817-17429121	Th2	5	Down	0.000242885	-2.04448	ActClose
chr10-21372965-21373421	Th2	5	Down	0.0941999	-1.52239	ActCloseNaive
chr10-21727801-21728035	Th2	5	Down	0.0949319	-1.4462	ActClose
chr10-22061050-22061369	Th2	5	Down	0.0393597	-2.06887	ActClose
chr10-22325462-22325878	Th2	5	Down	0.0174837	-0.916407	ActClose
chr10-22333255-22333520	Th2	5	Down	0.05297	-1.46636	ActClose
chr10-22606240-22606547	Th2	5	Down	0.0580309	-1.27415	ActClose
chr10-24851595-24851951	Th2	5	Down	0.0563055	-1.84076	ActClose
chr10-24894785-24895184	Th2	5	Down	0.0943637	-1.4483	ActClose
chr10-26448496-26448695	Th2	5	Down	0.0223175	-2.35013	ActClose
chr10-29681696-29682125	Th2	5	Down	4.38735e-05	-1.83053	ActClose
chr10-31789644-31789815	Th2	5	Down	0.0977593	-1.50054	ActClose
chr10-32352543-32352912	Th2	5	Down	0.0165807	-1.27519	ActClose
chr10-33150912-33151217	Th2	5	Down	0.000473082	-2.95622	ActClose
chr10-43332047-43332613	Th2	5	Down	0.0851018	-0.635797	ActClose
chr10-43451925-43452098	Th2	5	Down	0.0429023	-1.86475	ActClose
chr10-46097016-46097234	Th2	5	Down	0.00171803	-3.34189	ActClose
chr10-49519112-49519291	Th2	5	Down	0.0401004	-2.02884	ActClose
chr10-60708696-60709066	Th2	5	Down	0.0146362	-2.3487	ActClose
chr10-61900244-61900466	Th2	5	Down	0.0925306	-0.838495	ActCloseNaive
chr10-69344574-69345387	Th2	5	Down	0.0641127	-0.959706	ActClose
chr10-69425846-69426167	Th2	5	Down	0.000374088	-2.85697	ActClose
chr10-70092108-70092628	Th2	5	Down	0.00294143	-1.63552	ActClose
chr10-71727763-71728095	Th2	5	Down	1.48057e-05	-1.78141	ActClose
chr10-71735924-71736610	Th2	5	Down	0.00713892	-1.17068	ActClose
chr10-71741123-71741303	Th2	5	Down	0.014587	-2.54467	ActClose
chr10-72087011-72087375	Th2	5	Down	0.0287713	-0.910279	ActClose
chr10-72248476-72249137	Th2	5	Down	0.00700165	-0.930839	ActClose
chr10-72285266-72285611	Th2	5	Down	0.0191534	-1.34148	ActClose
chr10-72317027-72317214	Th2	5	Down	0.0343531	-1.64493	ActClose
chr10-72331595-72331819	Th2	5	Down	0.0375253	-1.28733	ActClose
chr10-74586142-74586445	Th2	5	Down	0.000767108	-1.8125	ActClose
chr10-75014565-75014801	Th2	5	Down	0.0482793	-1.92373	ActClose
chr10-79149963-79150192	Th2	5	Down	0.0956307	-1.33405	ActClose
chr10-80187875-80188373	Th2	5	Down	0.0285954	-0.767274	ActClose
chr10-80468877-80469062	Th2	5	Down	0.0768776	-1.54767	ActClose
chr10-80484737-80484896	Th2	5	Down	0.0686836	-1.71107	ActClose
chr10-85612745-85612890	Th2	5	Down	0.0453345	-1.94814	ActClose
chr10-85613057-85613230	Th2	5	Down	0.0962302	-1.48632	ActClose
chr10-88825256-88825742	Th2	5	Down	0.000905099	-1.59444	ActClose
chr10-88826492-88826681	Th2	5	Down	0.0279972	-2.21637	ActCloseNaive
chr10-88962406-88962669	Th2	5	Down	0.038528	-1.92012	ActClose
chr10-92901715-92902300	Th2	5	Down	0.00100453	-2.36834	ActClose
chr10-93124653-93124925	Th2	5	Down	0.0074265	-2.84001	ActClose
chr10-93907138-93907380	Th2	5	Down	0.0984947	-1.49629	ActClose
chr10-97828739-97828994	Th2	5	Down	0.00191545	-3.3392	ActClose
chr10-97851807-97852081	Th2	5	Down	0.00690402	-2.181	ActClose
chr10-97869278-97869936	Th2	5	Down	0.00882713	-0.953575	ActClose
chr10-98414869-98415384	Th2	5	Down	0.00133611	-1.58054	ActClose
chr10-98415386-98415557	Th2	5	Down	0.0404645	-2.01028	ActClose
chr10-99659135-99659763	Th2	5	Down	0.00381844	-0.651555	ActLateOpen
chr10-101121384-101121599	Th2	5	Down	0.0685508	-0.962471	ActClose
chr10-102056529-102056597	Th2	5	Down	0.09697	-1.48425	ActClose
chr10-102473348-102473852	Th2	5	Down	0.0518961	-1.77602	ActClose
chr10-103766041-103766284	Th2	5	Down	0.00646292	-1.59623	ActClose
chr10-103772085-103772872	Th2	5	Down	0.00317593	-1.04203	ActClose
chr10-103846059-103846323	Th2	5	Down	0.011276	-2.49702	ActClose
chr10-104254595-104255357	Th2	5	Down	0.0105134	-1.22801	ActClose
chr10-109910381-109910654	Th2	5	Down	0.00472493	-2.7704	ActClose
chr10-110060023-110060214	Th2	5	Down	0.0812701	-1.60877	ActCloseNaive
chr10-110740015-110740254	Th2	5	Down	0.0173676	-2.48932	ActClose
chr10-110851072-110851217	Th2	5	Down	0.0959309	-1.50082	ActClose
chr10-110864580-110864929	Th2	5	Down	0.0010611	-1.20534	ActClose
chr10-110869069-110869251	Th2	5	Down	0.0255295	-1.94206	ActClose
chr10-113983633-113983851	Th2	5	Down	0.0270012	-2.24501	ActClose
chr10-114073893-114074112	Th2	5	Down	0.0306576	-2.18667	ActClose
chr10-114544320-114544699	Th2	5	Down	0.000121144	-2.10328	ActClose
chr10-119502727-119502864	Th2	5	Down	0.0338939	-2.09527	ActClose
chr10-122496106-122496335	Th2	5	Down	0.0347731	-2.01212	ActClose
chr10-122558501-122558896	Th2	5	Down	0.0474123	-1.94487	ActClose
chr10-123160616-123160905	Th2	5	Down	0.010412	-2.09873	ActClose
chr10-124465516-124465669	Th2	5	Down	0.0697832	-1.70393	ActClose
chr10-124636572-124637242	Th2	5	Down	0.0486642	-0.910986	ActClose
chr10-124647854-124648156	Th2	5	Down	0.000636067	-1.66934	ActClose
chr10-124678837-124679256	Th2	5	Down	0.00470629	-1.35918	ActClose
chr10-132185649-132186031	Th2	5	Down	0.0910223	-0.805463	ActClose
chr10-132434481-132434688	Th2	5	Down	0.091361	-1.43172	ActClose
chr11-279304-279479	Th2	5	Down	0.052013	-1.58265	ActClose
chr11-308043-308664	Th2	5	Down	0.00281363	-1.90385	ActClose
chr11-417089-417270	Th2	5	Down	0.0925761	-1.01904	ActClose
chr11-1262585-1262924	Th2	5	Down	0.0449469	-0.701612	ActClose
chr11-1589213-1589582	Th2	5	Down	0.00148806	-3.41512	ActClose
chr11-1889179-1889601	Th2	5	Down	0.000196617	-1.6235	ActClose
chr11-2467210-2467365	Th2	5	Down	0.0361105	-2.07841	ActClose
chr11-2902026-2902736	Th2	5	Down	7.82037e-05	-1.03885	ActLateOpen
chr11-3015054-3015153	Th2	5	Down	0.0467936	-1.93396	ActClose
chr11-3942524-3942702	Th2	5	Down	0.0303579	-2.21027	ActClose
chr11-6746212-6746658	Th2	5	Down	0.0982349	-0.607676	ActClose
chr11-7436697-7436959	Th2	5	Down	0.044716	-2.0052	ActClose
chr11-7527077-7527357	Th2	5	Down	0.0715182	-1.73662	ActClose
chr11-9017323-9017617	Th2	5	Down	0.0408224	-2.04338	ActClose
chr11-10628652-10628857	Th2	5	Down	0.0630172	-1.78935	ActClose
chr11-11243829-11244101	Th2	5	Down	0.0478956	-1.83004	ActClose
chr11-11961054-11961199	Th2	5	Down	0.0455836	-1.97271	ActClose
chr11-12141405-12141634	Th2	5	Down	0.0191826	-2.4143	ActClose
chr11-12224942-12225099	Th2	5	Down	0.019313	-2.38974	ActClose
chr11-12356845-12357250	Th2	5	Down	0.0298818	-1.96265	ActClose
chr11-13207635-13207976	Th2	5	Down	0.0679373	-1.60461	ActClose
chr11-14569551-14569882	Th2	5	Down	0.0691156	-1.37847	ActClose
chr11-31361504-31362068	Th2	5	Down	0.010182	-2.79858	ActClose
chr11-35122358-35122677	Th2	5	Down	0.040102	-1.30823	ActClose
chr11-35247809-35248263	Th2	5	Down	0.0280708	-2.2095	ActClose
chr11-35330699-35331383	Th2	5	Down	0.000234793	-2.02165	ActClose
chr11-44680998-44681679	Th2	5	Down	0.00569975	-1.55679	ActClose
chr11-44977808-44978016	Th2	5	Down	0.0746941	-1.44139	ActClose
chr11-45079884-45080675	Th2	5	Down	0.000877183	-1.45673	ActClose
chr11-45929802-45930563	Th2	5	Down	0.0901779	-0.753473	ActClose
chr11-46349181-46349413	Th2	5	Down	0.0670979	-0.874589	ActClose
chr11-47715083-47715697	Th2	5	Down	0.0327805	-0.611997	ActClose
chr11-48055914-48056250	Th2	5	Down	0.0050209	-1.4022	ActClose
chr11-48170963-48171211	Th2	5	Down	0.0556921	-1.84924	ActClose
chr11-48191347-48191567	Th2	5	Down	0.0433648	-1.87084	ActClose
chr11-48191651-48191795	Th2	5	Down	0.0603878	-1.79282	ActClose
chr11-48346323-48346641	Th2	5	Down	0.088454	-1.5956	ActClose
chr11-59142532-59143222	Th2	5	Down	0.000227673	-0.821961	ActClose
chr11-59669458-59669735	Th2	5	Down	0.0220054	-0.705363	ActClose
chr11-59773151-59773369	Th2	5	Down	0.0914861	-1.53847	ActClose
chr11-61026043-61026210	Th2	5	Down	0.0844308	-1.14898	ActClose
chr11-61083545-61084127	Th2	5	Down	0.0434798	-0.813238	ActClose
chr11-62025367-62026221	Th2	5	Down	4.47508e-09	-1.88312	ActClose
chr11-62556498-62556831	Th2	5	Down	3.01343e-08	-1.94714	ActClose
chr11-62556894-62557161	Th2	5	Down	0.00198528	-1.68978	ActClose
chr11-63531492-63531794	Th2	5	Down	0.075278	-0.741814	ActClose
chr11-63869679-63869997	Th2	5	Down	0.0114871	-2.65415	ActClose
chr11-63888156-63888630	Th2	5	Down	0.00381151	-1.32394	ActClose
chr11-64340032-64340492	Th2	5	Down	0.0111708	-0.742771	ActClose
chr11-64745936-64746087	Th2	5	Down	0.01062	-1.20065	ActClose
chr11-64764251-64764737	Th2	5	Down	0.05187	-0.952591	ActClose
chr11-64779255-64779352	Th2	5	Down	0.0528671	-1.21063	ActClose
chr11-64780009-64780105	Th2	5	Down	0.0626693	-1.37766	ActClose
chr11-65639638-65639912	Th2	5	Down	0.00276503	-2.10027	ActClose
chr11-66100638-66101084	Th2	5	Down	0.0112341	-0.990474	ActClose
chr11-66543675-66544166	Th2	5	Down	0.00997819	-1.18052	ActClose
chr11-66619202-66619296	Th2	5	Down	0.0314034	-2.16162	ActClose
chr11-67277329-67277871	Th2	5	Down	0.00962937	-0.652644	ActClose
chr11-67287513-67287668	Th2	5	Down	0.0890981	-1.0879	ActClose
chr11-67409208-67409488	Th2	5	Down	0.0140557	-1.14348	ActClose
chr11-67437089-67437526	Th2	5	Down	0.000802686	-1.17269	ActClose
chr11-67437606-67437801	Th2	5	Down	0.0245513	-1.16184	ActClose
chr11-68331437-68331706	Th2	5	Down	0.0879925	-1.55591	ActCloseNaive
chr11-68384043-68384196	Th2	5	Down	0.0982681	-1.47283	ActClose
chr11-68966048-68966332	Th2	5	Down	0.000612972	-2.2493	ActClose
chr11-71452361-71452568	Th2	5	Down	0.00638597	-1.61785	ActClose
chr11-72040388-72041464	Th2	5	Down	0.000237731	-0.939231	ActClose
chr11-72041514-72042020	Th2	5	Down	0.00643234	-1.3117	ActClose
chr11-73154260-73154657	Th2	5	Down	0.0263356	-2.24543	ActClose
chr11-73365896-73366667	Th2	5	Down	0.00117211	-2.09476	ActClose
chr11-73647453-73648015	Th2	5	Down	0.00677506	-0.65744	ActClose
chr11-74232692-74232854	Th2	5	Down	0.041941	-1.99879	ActClose
chr11-75383298-75383549	Th2	5	Down	0.0545589	-1.84593	ActClose
chr11-75475356-75476152	Th2	5	Down	0.0320079	-1.43821	ActClose
chr11-76287875-76288218	Th2	5	Down	0.0313377	-2.14814	ActClose
chr11-76799083-76799516	Th2	5	Down	0.0164431	-0.922059	ActClose
chr11-83071069-83071135	Th2	5	Down	0.0852925	-1.5672	ActCloseNaive
chr11-94924323-94924660	Th2	5	Down	0.0762817	-1.64531	ActClose
chr11-94924692-94924915	Th2	5	Down	0.0656455	-1.63252	ActClose
chr11-95068591-95068889	Th2	5	Down	0.014587	-1.00532	ActClose
chr11-96207447-96207727	Th2	5	Down	0.0292632	-1.48513	ActClose
chr11-96215073-96215794	Th2	5	Down	2.27896e-05	-2.32877	ActClose
chr11-96258271-96258562	Th2	5	Down	0.0231216	-0.955084	ActClose
chr11-104772766-104773057	Th2	5	Down	0.00347503	-3.12584	ActClose
chr11-108559426-108559669	Th2	5	Down	0.0235498	-2.33799	ActClose
chr11-111446389-111446906	Th2	5	Down	0.000667447	-1.41153	ActClose
chr11-114159681-114159773	Th2	5	Down	0.0788849	-1.6286	ActClose
chr11-114179430-114179561	Th2	5	Down	0.0815069	-1.61196	ActClose
chr11-114182960-114183584	Th2	5	Down	0.000702417	-1.24991	ActClose
chr11-116835761-116836294	Th2	5	Down	0.00326221	-1.09097	ActClose
chr11-116902279-116902691	Th2	5	Down	0.0129157	-2.62568	ActClose
chr11-116930170-116930436	Th2	5	Down	0.0307379	-1.51721	ActClose
chr11-117951266-117951701	Th2	5	Down	0.000300117	-1.69116	ActClose
chr11-118007305-118007479	Th2	5	Down	0.00162588	-3.35634	ActClose
chr11-118230023-118230352	Th2	5	Down	0.0655429	-1.11889	ActClose
chr11-118305767-118306074	Th2	5	Down	0.0126703	-1.52323	ActClose
chr11-118316664-118316993	Th2	5	Down	6.29777e-06	-1.17679	ActClose
chr11-118317042-118317228	Th2	5	Down	0.051982	-1.05353	ActClose
chr11-118892350-118892457	Th2	5	Down	0.0543812	-1.84104	ActClose
chr11-118893073-118893203	Th2	5	Down	0.0887359	-1.44807	ActClose
chr11-118913496-118913857	Th2	5	Down	0.0561214	-1.27119	ActClose
chr11-118929532-118930069	Th2	5	Down	0.00489895	-0.798124	ActClose
chr11-121451319-121451741	Th2	5	Down	0.000723075	-1.77462	ActClose
chr11-121459474-121459875	Th2	5	Down	1.61205e-05	-3.6623	ActClose
chr11-122697667-122698077	Th2	5	Down	0.0844601	-0.666305	ActClose
chr11-123087719-123088019	Th2	5	Down	0.013699	-1.16806	ActClose
chr11-124673340-124674239	Th2	5	Down	0.000114292	-0.840306	ActClose
chr11-128624214-128624852	Th2	5	Down	0.00316866	-1.11755	ActClose
chr11-128693740-128694197	Th2	5	Down	0.0337815	-0.722931	ActClose
chr11-128695952-128696150	Th2	5	Down	0.0608642	-1.28713	ActClose
chr11-128726828-128727019	Th2	5	Down	0.0436178	-1.6996	ActClose
chr11-129722598-129722851	Th2	5	Down	0.0827203	-1.6021	ActClose
chr11-129815746-129815926	Th2	5	Down	0.0786122	-1.27893	ActClose
chr11-129815957-129816185	Th2	5	Down	0.0695784	-1.45978	ActClose
chr11-129842151-129842528	Th2	5	Down	0.0266452	-2.2884	ActClose
chr11-133967323-133967589	Th2	5	Down	0.0552967	-1.19332	ActCloseNaive
chr12-302863-303099	Th2	5	Down	0.0373918	-2.09586	ActClose
chr12-685315-685889	Th2	5	Down	0.0356261	-0.613474	ActClose
chr12-1122772-1123176	Th2	5	Down	0.0256811	-1.52374	ActClose
chr12-1204636-1204809	Th2	5	Down	0.082889	-1.5911	ActCloseNaive
chr12-2583093-2583304	Th2	5	Down	0.0766249	-1.66181	ActClose
chr12-3948131-3948336	Th2	5	Down	0.0215795	-2.33481	ActClose
chr12-4353650-4354022	Th2	5	Down	0.0639979	-1.62081	ActClose
chr12-6230772-6231105	Th2	5	Down	0.00708092	-1.48967	ActClose
chr12-6337252-6337493	Th2	5	Down	0.0224517	-1.31901	ActClose
chr12-6461896-6462236	Th2	5	Down	0.00873284	-0.954156	ActClose
chr12-6603412-6603576	Th2	5	Down	0.0879079	-1.20246	ActClose
chr12-8572478-8572868	Th2	5	Down	0.00549913	-3.0089	ActClose
chr12-9674105-9674267	Th2	5	Down	0.0984527	-1.46551	ActClose
chr12-9702293-9702739	Th2	5	Down	0.0265187	-1.26219	ActClose
chr12-11500611-11501074	Th2	5	Down	0.0453623	-1.47333	ActClose
chr12-11540912-11541147	Th2	5	Down	0.0509343	-1.89536	ActCloseNaive
chr12-11545401-11545782	Th2	5	Down	0.0123758	-1.45036	ActClose
chr12-11545808-11546410	Th2	5	Down	0.017429	-0.821729	ActClose
chr12-12807963-12808221	Th2	5	Down	0.0548398	-1.28578	ActClose
chr12-12808278-12808613	Th2	5	Down	0.000112657	-2.16025	ActClose
chr12-12808757-12809031	Th2	5	Down	0.0863336	-1.45869	ActCloseNaive
chr12-14952310-14952594	Th2	5	Down	0.00579231	-1.26511	ActClose
chr12-14960804-14961408	Th2	5	Down	0.0305404	-0.58301	ActClose
chr12-14994692-14994923	Th2	5	Down	0.0587322	-1.81724	ActClose
chr12-28217865-28218109	Th2	5	Down	0.0766832	-1.64318	ActClose
chr12-39669321-39669874	Th2	5	Down	0.00330659	-3.17696	ActClose
chr12-46218066-46218273	Th2	5	Down	0.0256718	-1.15856	ActClose
chr12-47207295-47207645	Th2	5	Down	0.0409916	-1.58494	ActClose
chr12-47328853-47329113	Th2	5	Down	0.0827573	-1.60505	ActClose
chr12-47408337-47408566	Th2	5	Down	0.0610539	-1.54883	ActClose
chr12-47741239-47741797	Th2	5	Down	0.0010434	-1.69577	ActClose
chr12-47824215-47824533	Th2	5	Down	0.00211565	-2.48462	ActClose
chr12-47883277-47883539	Th2	5	Down	0.0255376	-2.10867	ActCloseNaive
chr12-48409922-48410422	Th2	5	Down	0.00237334	-3.31638	ActClose
chr12-48917970-48918206	Th2	5	Down	0.0126703	-1.60097	ActClose
chr12-49673747-49673884	Th2	5	Down	0.05297	-1.86281	ActCloseNaive
chr12-51323348-51323593	Th2	5	Down	0.0135436	-1.32845	ActClose
chr12-52645858-52646002	Th2	5	Down	0.0767505	-1.64744	ActClose
chr12-52948737-52949173	Th2	5	Down	0.075278	-0.647794	ActCloseNaive
chr12-55738392-55738641	Th2	5	Down	0.00833713	-1.18506	ActClose
chr12-56103078-56103235	Th2	5	Down	0.0044081	-3.01602	ActClose
chr12-56157663-56158097	Th2	5	Down	0.0136024	-0.760701	ActClose
chr12-57741095-57741385	Th2	5	Down	0.000168822	-1.50992	ActClose
chr12-57846465-57846857	Th2	5	Down	0.0274819	-0.827631	ActClose
chr12-66290818-66291224	Th2	5	Down	0.0310861	-1.03232	ActClose
chr12-67555189-67555877	Th2	5	Down	0.00472731	-1.73954	ActClose
chr12-69329853-69330228	Th2	5	Down	0.038546	-0.86241	ActClose
chr12-69330856-69330990	Th2	5	Down	0.0551632	-1.43225	ActClose
chr12-69331048-69331600	Th2	5	Down	0.020916	-0.810323	ActClose
chr12-74900272-74900601	Th2	5	Down	0.0519375	-1.91069	ActClose
chr12-75482741-75482924	Th2	5	Down	0.0486301	-1.91267	ActClose
chr12-76457087-76457348	Th2	5	Down	0.0078752	-2.81147	ActClose
chr12-89863488-89864317	Th2	5	Down	6.59392e-05	-1.51059	ActClose
chr12-89880571-89880688	Th2	5	Down	0.05452	-1.86159	ActClose
chr12-89880733-89881253	Th2	5	Down	0.00176365	-1.43228	ActClose
chr12-93898616-93898967	Th2	5	Down	0.0528148	-1.74992	ActClose
chr12-96205972-96206260	Th2	5	Down	0.0145086	-1.92016	ActClose
chr12-96501124-96501533	Th2	5	Down	0.0325736	-1.53986	ActClose
chr12-101671424-101671859	Th2	5	Down	0.0535639	-1.79496	ActClose
chr12-103441351-103441830	Th2	5	Down	0.0804815	-1.31621	ActClose
chr12-104485506-104486180	Th2	5	Down	0.0720955	-0.628787	ActClose
chr12-106301713-106302338	Th2	5	Down	0.0220107	-0.580898	ActClose
chr12-106302664-106303056	Th2	5	Down	0.00027972	-1.13609	ActClose
chr12-108632060-108632282	Th2	5	Down	0.00541508	-1.12268	ActClose
chr12-108635645-108635834	Th2	5	Down	0.0744494	-1.31484	ActClose
chr12-109433124-109433311	Th2	5	Down	0.0521343	-1.87365	ActClose
chr12-111412277-111412477	Th2	5	Down	0.0752695	-1.64482	ActClose
chr12-111993355-111993546	Th2	5	Down	0.010671	-2.66617	ActClose
chr12-113223365-113223431	Th2	5	Down	0.0900265	-1.52983	ActClose
chr12-116480478-116480781	Th2	5	Down	0.0733191	-1.68918	ActClose
chr12-116559392-116560191	Th2	5	Down	1.25549e-05	-1.3289	ActClose
chr12-116924537-116925069	Th2	5	Down	0.0401007	-0.985531	ActClose
chr12-120110510-120111148	Th2	5	Down	0.000767154	-1.7528	ActClose
chr12-120760438-120760868	Th2	5	Down	0.0326641	-2.17679	ActClose
chr12-121223310-121223728	Th2	5	Down	0.00775136	-1.44409	ActClose
chr12-121224641-121224993	Th2	5	Down	0.0383466	-0.901997	ActClose
chr12-121224999-121225068	Th2	5	Down	0.0934635	-1.52025	ActClose
chr12-121580178-121580801	Th2	5	Down	4.48047e-08	-2.05825	ActClose
chr12-121590014-121590250	Th2	5	Down	0.0327933	-0.747139	ActClose
chr12-121637223-121637947	Th2	5	Down	0.0560137	-0.902263	ActClose
chr12-121658871-121659266	Th2	5	Down	0.00704034	-1.44397	ActClose
chr12-121787200-121787345	Th2	5	Down	0.0353133	-1.96005	ActClose
chr12-121802889-121803353	Th2	5	Down	0.000915208	-0.819758	ActClose
chr12-122081799-122082044	Th2	5	Down	0.0115393	-2.20608	ActClose
chr12-122454215-122454329	Th2	5	Down	0.0920517	-1.52464	ActCloseNaive
chr12-123106716-123107343	Th2	5	Down	0.0344885	-0.915744	ActClose
chr12-132488604-132488811	Th2	5	Down	0.0379805	-1.60751	ActClose
chr13-20475718-20476357	Th2	5	Down	2.18404e-05	-1.60387	ActClose
chr13-21344538-21345230	Th2	5	Down	0.0101801	-1.32098	ActClose
chr13-22061878-22062444	Th2	5	Down	0.00799672	-1.0224	ActClose
chr13-24271733-24272152	Th2	5	Down	2.76183e-05	-1.34949	ActClose
chr13-25953978-25954378	Th2	5	Down	0.0336643	-2.15799	ActClose
chr13-27380034-27380303	Th2	5	Down	0.0984527	-1.50016	ActCloseNaive
chr13-27425950-27426157	Th2	5	Down	0.0255317	-0.782611	ActClose
chr13-29080927-29081384	Th2	5	Down	0.0079981	-2.28883	ActClose
chr13-29935272-29935999	Th2	5	Down	0.000321051	-1.4198	ActClose
chr13-29936190-29936414	Th2	5	Down	0.0752408	-1.4133	ActClose
chr13-29958549-29958788	Th2	5	Down	0.0673573	-1.55004	ActClose
chr13-30147937-30148552	Th2	5	Down	7.8284e-05	-1.75628	ActClose
chr13-30158792-30159048	Th2	5	Down	0.0459583	-1.39676	ActClose
chr13-30371580-30372337	Th2	5	Down	0.00549297	-0.878853	ActClose
chr13-30374376-30374910	Th2	5	Down	0.00413589	-1.23018	ActClose
chr13-30376518-30376802	Th2	5	Down	0.0423918	-1.04268	ActClose
chr13-30376890-30377154	Th2	5	Down	0.0047206	-1.11982	ActClose
chr13-30735441-30735631	Th2	5	Down	0.012526	-1.83846	ActClose
chr13-39779385-39779668	Th2	5	Down	0.00961437	-2.51661	ActClose
chr13-40388689-40389176	Th2	5	Down	0.000176787	-1.09391	ActClose
chr13-40485601-40486104	Th2	5	Down	0.0111311	-0.635324	ActClose
chr13-40490405-40490476	Th2	5	Down	0.0926811	-1.51185	ActClose
chr13-41004915-41005464	Th2	5	Down	0.0639695	-0.780268	ActClose
chr13-45297966-45298435	Th2	5	Down	0.000740341	-3.64709	ActClose
chr13-45329733-45329912	Th2	5	Down	0.0807187	-1.61196	ActClose
chr13-46184240-46184477	Th2	5	Down	0.0255945	-0.963413	ActClose
chr13-46296143-46296439	Th2	5	Down	0.0342751	-1.42598	ActClose
chr13-48411901-48412121	Th2	5	Down	0.0303485	-1.55395	ActClose
chr13-48805046-48805315	Th2	5	Down	0.0964232	-1.41173	ActClose
chr13-49110152-49110412	Th2	5	Down	0.00747002	-1.30438	ActClose
chr13-59391720-59392133	Th2	5	Down	0.00200916	-3.28197	ActClose
chr13-73766088-73766394	Th2	5	Down	0.000672055	-1.79136	ActClose
chr13-73767176-73767357	Th2	5	Down	0.0326337	-2.13475	ActCloseNaive
chr13-74248033-74248259	Th2	5	Down	0.0444487	-2.01192	ActClose
chr13-99496684-99496988	Th2	5	Down	0.0245006	-0.792037	ActClose
chr13-99528654-99528873	Th2	5	Down	0.0277803	-2.22552	ActClose
chr13-99542786-99543477	Th2	5	Down	0.0338288	-0.915254	ActClose
chr13-99601698-99601838	Th2	5	Down	0.0818162	-1.60947	ActClose
chr13-99818086-99818670	Th2	5	Down	4.01282e-05	-3.8898	ActClose
chr13-102596149-102596584	Th2	5	Down	9.98397e-12	-2.52171	ActClose
chr13-102846762-102846923	Th2	5	Down	0.076966	-1.19802	ActClose
chr13-108409826-108410056	Th2	5	Down	0.0241815	-2.18049	ActClose
chr13-114140942-114141156	Th2	5	Down	0.0600378	-1.09975	ActClose
chr14-20489629-20490086	Th2	5	Down	0.091476	-1.02533	ActClose
chr14-21191868-21192411	Th2	5	Down	0.000339369	-2.16502	ActClose
chr14-21874283-21874523	Th2	5	Down	0.0961122	-1.50332	ActClose
chr14-22561589-22562278	Th2	5	Down	0.000640558	-0.84619	ActClose
chr14-22888859-22888994	Th2	5	Down	0.0778419	-1.62689	ActClose
chr14-23610455-23610681	Th2	5	Down	0.0186247	-1.45169	ActClose
chr14-23610716-23611044	Th2	5	Down	0.0166318	-2.28234	ActClose
chr14-23632260-23632460	Th2	5	Down	0.0746612	-1.53047	ActClose
chr14-23953466-23953851	Th2	5	Down	0.000498259	-1.14543	ActClose
chr14-24081088-24081921	Th2	5	Down	0.00371292	-0.931816	ActClose
chr14-31124603-31124750	Th2	5	Down	0.0225415	-2.32431	ActClose
chr14-31945021-31945372	Th2	5	Down	0.0128546	-1.80666	ActClose
chr14-37874724-37874994	Th2	5	Down	0.0847174	-1.58099	ActClose
chr14-37985964-37986165	Th2	5	Down	0.0693297	-1.7209	ActCloseNaive
chr14-50061796-50062096	Th2	5	Down	0.00138124	-1.41849	ActClose
chr14-50363704-50364266	Th2	5	Down	0.00201573	-1.29883	ActClose
chr14-50779179-50779399	Th2	5	Down	0.0965877	-1.51699	ActClose
chr14-52741609-52741753	Th2	5	Down	0.0426758	-1.98082	ActClose
chr14-59154454-59154731	Th2	5	Down	0.0324356	-1.87031	ActClose
chr14-63650198-63650326	Th2	5	Down	0.0127798	-2.59875	ActClose
chr14-63759505-63759767	Th2	5	Down	0.0111293	-2.65209	ActClose
chr14-64195304-64195725	Th2	5	Down	7.14202e-05	-4.2251	ActClose
chr14-65847084-65847506	Th2	5	Down	8.77086e-06	-1.37673	ActClose
chr14-65847557-65847805	Th2	5	Down	0.031794	-1.41379	ActClose
chr14-65860996-65861529	Th2	5	Down	0.0999215	-1.01395	ActClose
chr14-68283458-68283901	Th2	5	Down	0.00406347	-1.46598	ActClose
chr14-68781303-68781596	Th2	5	Down	5.73436e-05	-2.07437	ActClose
chr14-68977812-68978131	Th2	5	Down	0.0405045	-1.72078	ActClose
chr14-73325696-73325948	Th2	5	Down	0.023751	-2.16179	ActClose
chr14-75333905-75334458	Th2	5	Down	0.000256963	-1.99465	ActClose
chr14-76908848-76909117	Th2	5	Down	0.00259035	-2.71028	ActClose
chr14-77121493-77121751	Th2	5	Down	0.0180702	-1.50201	ActClose
chr14-81519470-81519734	Th2	5	Down	0.0795319	-1.61497	ActClose
chr14-90384073-90384354	Th2	5	Down	0.000831011	-1.52229	ActClose
chr14-91311276-91311691	Th2	5	Down	0.00323962	-1.60126	ActClose
chr14-91372920-91373132	Th2	5	Down	0.0403485	-1.87825	ActClose
chr14-91411294-91411462	Th2	5	Down	0.0774718	-1.40447	ActClose
chr14-91873209-91873778	Th2	5	Down	0.000675497	-0.930584	ActClose
chr14-92615367-92615959	Th2	5	Down	0.000428363	-1.71149	ActClose
chr14-95524092-95524434	Th2	5	Down	0.0834606	-1.17612	ActClose
chr14-96275602-96275799	Th2	5	Down	0.0884721	-1.55788	ActCloseNaive
chr14-97602365-97603206	Th2	5	Down	2.81501e-11	-1.87688	ActClose
chr14-97603298-97603500	Th2	5	Down	0.0405931	-1.19008	ActClose
chr14-97724506-97724749	Th2	5	Down	0.0449598	-1.09791	ActClose
chr14-97724817-97724909	Th2	5	Down	0.0813619	-1.59691	ActClose
chr14-98140916-98141150	Th2	5	Down	0.0155874	-2.51267	ActClose
chr14-98912700-98913119	Th2	5	Down	0.0218928	-1.79757	ActClose
chr14-98932007-98932278	Th2	5	Down	1.81678e-05	-2.66446	ActClose
chr14-98984383-98985192	Th2	5	Down	7.72223e-05	-1.17165	ActClose
chr14-100099543-100099812	Th2	5	Down	0.0135166	-2.58317	ActClose
chr14-101819638-101819921	Th2	5	Down	0.000684288	-2.15802	ActClose
chr14-103871910-103872511	Th2	5	Down	0.0544469	-0.731024	ActCloseNaive
chr14-104389885-104390225	Th2	5	Down	0.0348884	-1.85962	ActClose
chr14-104394027-104394387	Th2	5	Down	0.00131786	-1.76844	ActClose
chr14-104399733-104400173	Th2	5	Down	0.00381402	-3.10692	ActClose
chr14-104665542-104666161	Th2	5	Down	0.0432292	-0.950364	ActClose
chr14-105481924-105482249	Th2	5	Down	0.00385696	-0.714193	ActClose
chr14-105487568-105487824	Th2	5	Down	8.37799e-05	-2.15073	ActClose
chr14-106301020-106301460	Th2	5	Down	0.0446734	-1.99377	ActClose
chr14-106507130-106507333	Th2	5	Down	0.01166	-2.61332	ActClose
chr14-106511284-106511448	Th2	5	Down	0.0266658	-2.22416	ActClose
chr15-28136299-28136512	Th2	5	Down	0.0167636	-2.55618	ActClose
chr15-38254329-38254556	Th2	5	Down	0.033207	-1.84695	ActClose
chr15-39774537-39775163	Th2	5	Down	0.00150248	-1.83706	ActClose
chr15-41894755-41895439	Th2	5	Down	3.03369e-05	-1.36411	ActClose
chr15-43510528-43511369	Th2	5	Down	2.80197e-06	-0.700013	ActClose
chr15-44554978-44555269	Th2	5	Down	0.0176109	-2.46326	ActClose
chr15-44555282-44555587	Th2	5	Down	0.0656509	-1.74252	ActCloseNaive
chr15-44682889-44683776	Th2	5	Down	0.000581978	-1.36514	ActClose
chr15-52481920-52482298	Th2	5	Down	5.4348e-06	-2.22359	ActClose
chr15-58627765-58628011	Th2	5	Down	0.0598396	-1.79264	ActClose
chr15-59689871-59690065	Th2	5	Down	0.00337345	-1.93786	ActClose
chr15-59792311-59792761	Th2	5	Down	0.0260822	-2.28803	ActClose
chr15-60840810-60841448	Th2	5	Down	0.00550082	-0.989365	ActClose
chr15-63707986-63708457	Th2	5	Down	8.91654e-06	-2.39545	ActClose
chr15-63708491-63708655	Th2	5	Down	0.0486451	-1.92414	ActClose
chr15-63906012-63906443	Th2	5	Down	0.0791236	-1.41252	ActClose
chr15-64011172-64011299	Th2	5	Down	0.0519706	-1.87186	ActClose
chr15-64622916-64623195	Th2	5	Down	0.00493754	-1.93782	ActClose
chr15-64894669-64895070	Th2	5	Down	1.20297e-07	-1.9307	ActClose
chr15-65583774-65584060	Th2	5	Down	0.0672138	-1.51928	ActClose
chr15-65807590-65808162	Th2	5	Down	0.00049706	-2.6105	ActClose
chr15-66911850-66911944	Th2	5	Down	0.0705775	-1.69831	ActClose
chr15-70559268-70559524	Th2	5	Down	0.00587408	-1.49083	ActClose
chr15-71291819-71292074	Th2	5	Down	0.0529857	-1.92071	ActClose
chr15-71372765-71373133	Th2	5	Down	0.00374671	-3.169	ActClose
chr15-73448211-73448494	Th2	5	Down	0.0155978	-2.59382	ActClose
chr15-73941876-73942232	Th2	5	Down	0.00256329	-3.27221	ActClose
chr15-73959232-73959556	Th2	5	Down	0.000169683	-2.60223	ActClose
chr15-74788793-74788957	Th2	5	Down	0.0810715	-1.15496	ActClose
chr15-74845685-74845910	Th2	5	Down	0.052713	-1.26057	ActClose
chr15-75347156-75347710	Th2	5	Down	0.000273359	-1.47386	ActClose
chr15-75349963-75350307	Th2	5	Down	0.00622427	-1.61936	ActClose
chr15-75606619-75607632	Th2	5	Down	0.00010127	-2.2731	ActClose
chr15-76065382-76065628	Th2	5	Down	0.0619887	-1.79082	ActClose
chr15-76994809-76995223	Th2	5	Down	0.0321682	-0.678163	ActClose
chr15-77012971-77013179	Th2	5	Down	0.0675738	-0.991518	ActClose
chr15-79953867-79954216	Th2	5	Down	0.017843	-2.46871	ActClose
chr15-81296726-81297064	Th2	5	Down	0.00925712	-0.859505	ActClose
chr15-81336686-81336883	Th2	5	Down	0.0492937	-1.90709	ActClose
chr15-84724927-84725367	Th2	5	Down	0.00228478	-3.28766	ActClose
chr15-85581542-85581819	Th2	5	Down	0.0856498	-1.122	ActClose
chr15-85785468-85786150	Th2	5	Down	0.00557921	-1.50102	ActClose
chr15-87597408-87598073	Th2	5	Down	0.0612468	-1.29379	ActClose
chr15-88635467-88635708	Th2	5	Down	0.000479981	-2.04478	ActClose
chr15-89017574-89018041	Th2	5	Down	0.0532681	-0.733226	ActClose
chr15-90013445-90013754	Th2	5	Down	0.0812075	-0.969435	ActClose
chr15-90034236-90034839	Th2	5	Down	0.0256256	-1.1538	ActClose
chr15-100229397-100229859	Th2	5	Down	0.0073268	-2.94617	ActClose
chr15-100330616-100330946	Th2	5	Down	0.00256777	-2.18141	ActClose
chr15-101242273-101242489	Th2	5	Down	0.0545301	-1.8333	ActClose
chr16-1206840-1207113	Th2	5	Down	0.0781803	-1.64316	ActClose
chr16-1533332-1533981	Th2	5	Down	0.0390528	-0.781902	ActClose
chr16-2520848-2521175	Th2	5	Down	0.000807529	-2.19725	ActClose
chr16-3509425-3510002	Th2	5	Down	9.03251e-05	-1.92404	ActClose
chr16-4273224-4273410	Th2	5	Down	0.0250241	-1.01987	ActClose
chr16-4664951-4665538	Th2	5	Down	0.00114707	-1.42717	ActClose
chr16-4802130-4802547	Th2	5	Down	0.0053327	-0.759112	ActClose
chr16-4956261-4956438	Th2	5	Down	0.0926772	-1.40321	ActCloseNaive
chr16-8817039-8817482	Th2	5	Down	0.0211372	-2.38216	ActClose
chr16-8868195-8868588	Th2	5	Down	0.045926	-0.722603	ActClose
chr16-8962472-8962667	Th2	5	Down	0.0115984	-2.05771	ActClose
chr16-10329516-10329804	Th2	5	Down	0.000141813	-4.111	ActClose
chr16-10386884-10387028	Th2	5	Down	0.0842575	-1.58152	ActClose
chr16-11619570-11619830	Th2	5	Down	0.0151326	-1.8748	ActClose
chr16-11621957-11622388	Th2	5	Down	0.0205131	-1.22325	ActClose
chr16-12075764-12075939	Th2	5	Down	0.00241234	-3.26439	ActClose
chr16-15523384-15523552	Th2	5	Down	0.0769802	-1.6563	ActClose
chr16-16040999-16041505	Th2	5	Down	0.000879685	-3.54294	ActClose
chr16-16993088-16993311	Th2	5	Down	0.050953	-1.90666	ActClose
chr16-17369386-17369613	Th2	5	Down	0.0576417	-0.970118	ActClose
chr16-17369662-17369988	Th2	5	Down	5.74873e-07	-2.3516	ActClose
chr16-17397204-17397362	Th2	5	Down	0.037504	-2.0735	ActClose
chr16-17530014-17530590	Th2	5	Down	0.0430816	-1.20292	ActClose
chr16-22189779-22189845	Th2	5	Down	0.0677294	-1.70283	ActClose
chr16-22357628-22357883	Th2	5	Down	0.0371488	-1.20873	ActClose
chr16-23826433-23827012	Th2	5	Down	0.00799429	-1.4804	ActClose
chr16-23863460-23864116	Th2	5	Down	0.0309546	-0.888277	ActClose
chr16-23877218-23877426	Th2	5	Down	0.0975972	-1.48148	ActCloseNaive
chr16-23949792-23950287	Th2	5	Down	5.23588e-06	-2.36602	ActClose
chr16-27169578-27170092	Th2	5	Down	0.00101543	-1.20998	ActClose
chr16-27173912-27174409	Th2	5	Down	0.0462962	-0.976715	ActClose
chr16-27199797-27200033	Th2	5	Down	0.0381693	-1.50197	ActClose
chr16-28142305-28142386	Th2	5	Down	0.0319609	-2.14321	ActClose
chr16-28494486-28494649	Th2	5	Down	0.0478258	-1.20964	ActClose
chr16-28494674-28494907	Th2	5	Down	0.0996726	-0.774993	ActClose
chr16-28534463-28535217	Th2	5	Down	0.00661205	-1.77858	ActClose
chr16-28984889-28985191	Th2	5	Down	2.64379e-05	-1.38414	ActClose
chr16-29701494-29702252	Th2	5	Down	0.00251345	-1.15006	ActClose
chr16-29702356-29702700	Th2	5	Down	0.00193033	-1.70559	ActClose
chr16-29848537-29848824	Th2	5	Down	0.0631774	-0.903763	ActClose
chr16-30143129-30143351	Th2	5	Down	0.0201973	-2.38231	ActClose
chr16-30185732-30186150	Th2	5	Down	5.19391e-06	-1.40946	ActClose
chr16-30378736-30379215	Th2	5	Down	0.0296364	-0.62227	ActClose
chr16-31202241-31203072	Th2	5	Down	0.0162734	-0.756776	ActClose
chr16-31487669-31488297	Th2	5	Down	7.18341e-06	-1.2676	ActClose
chr16-50681214-50681508	Th2	5	Down	0.00263397	-1.1573	ActClose
chr16-50747597-50747960	Th2	5	Down	0.00792681	-1.06577	ActClose
chr16-50767284-50767522	Th2	5	Down	0.0678949	-1.73502	ActClose
chr16-50781536-50781879	Th2	5	Down	0.00390085	-2.61185	ActClose
chr16-53457708-53458039	Th2	5	Down	0.000479045	-1.133	ActClose
chr16-53518759-53519395	Th2	5	Down	0.00396329	-1.08825	ActClose
chr16-56547501-56547901	Th2	5	Down	0.0244164	-2.30793	ActClose
chr16-56681892-56682197	Th2	5	Down	0.03075	-1.2165	ActClose
chr16-57005757-57005921	Th2	5	Down	0.0836047	-1.58731	ActClose
chr16-57039157-57039426	Th2	5	Down	0.0509256	-1.65446	ActClose
chr16-57135029-57135423	Th2	5	Down	0.0677542	-0.892616	ActClose
chr16-66523983-66524239	Th2	5	Down	0.000143252	-2.62619	ActClose
chr16-66603673-66604298	Th2	5	Down	1.60151e-07	-1.41477	ActClose
chr16-66651010-66651289	Th2	5	Down	0.0330217	-1.02227	ActClose
chr16-67504375-67504845	Th2	5	Down	0.00711768	-1.79994	ActClose
chr16-67644990-67645667	Th2	5	Down	0.00378875	-0.940416	ActClose
chr16-67684912-67685301	Th2	5	Down	0.0532818	-1.87385	ActClose
chr16-67998769-67999169	Th2	5	Down	0.0186358	-1.87162	ActCloseNaive
chr16-67999349-67999681	Th2	5	Down	0.00173851	-2.35885	ActClose
chr16-67999758-67999884	Th2	5	Down	0.0682114	-1.71024	ActCloseNaive
chr16-68005703-68006434	Th2	5	Down	4.417e-05	-1.81772	ActClose
chr16-68070015-68070312	Th2	5	Down	0.00390301	-1.68886	ActClose
chr16-68286230-68286530	Th2	5	Down	0.00912431	-2.15604	ActClose
chr16-68287510-68287864	Th2	5	Down	0.0139853	-1.79324	ActClose
chr16-71811376-71811436	Th2	5	Down	0.0521395	-1.88714	ActClose
chr16-71811447-71811515	Th2	5	Down	0.066547	-1.74642	ActClose
chr16-75326428-75326674	Th2	5	Down	0.0979964	-1.49913	ActClose
chr16-75380268-75380524	Th2	5	Down	0.0656295	-1.07513	ActClose
chr16-81718797-81718927	Th2	5	Down	0.0462951	-1.94119	ActClose
chr16-84514764-84515282	Th2	5	Down	0.00476815	-0.763695	ActClose
chr16-85734988-85735698	Th2	5	Down	0.0229032	-1.14635	ActClose
chr16-87344998-87345642	Th2	5	Down	0.0442189	-1.20664	ActClose
chr16-87635572-87635772	Th2	5	Down	0.0809511	-0.922035	ActClose
chr16-87635826-87636007	Th2	5	Down	0.0918721	-1.18747	ActClose
chr16-88745595-88746275	Th2	5	Down	0.0112525	-1.12314	ActClose
chr16-88794913-88795115	Th2	5	Down	0.0111823	-2.64773	ActClose
chr16-89314400-89314693	Th2	5	Down	0.0163624	-1.41087	ActClose
chr16-89315777-89316010	Th2	5	Down	0.00908886	-1.2752	ActClose
chr16-89316040-89316531	Th2	5	Down	0.00829605	-0.770413	ActClose
chr16-89330531-89330854	Th2	5	Down	0.0516951	-1.62974	ActClose
chr16-89616635-89617054	Th2	5	Down	0.0701297	-1.50117	ActClose
chr16-89722606-89722944	Th2	5	Down	0.017685	-0.96746	ActClose
chr16-89837541-89838175	Th2	5	Down	0.00207565	-1.76972	ActClose
chr16-89917765-89918459	Th2	5	Down	0.00396253	-0.990275	ActClose
chr17-1109028-1109829	Th2	5	Down	0.000869266	-0.854878	ActClose
chr17-1294202-1294581	Th2	5	Down	0.000369347	-1.64945	ActClose
chr17-1331762-1332068	Th2	5	Down	0.0738833	-1.67195	ActCloseNaive
chr17-1764200-1764656	Th2	5	Down	0.00226328	-1.92231	ActClose
chr17-2215577-2216154	Th2	5	Down	0.0162183	-0.820243	ActClose
chr17-2796152-2796479	Th2	5	Down	9.44013e-06	-2.46349	ActClose
chr17-4176669-4177096	Th2	5	Down	0.0527918	-1.46052	ActClose
chr17-4189304-4189683	Th2	5	Down	0.085094	-1.58577	ActClose
chr17-4481159-4481743	Th2	5	Down	0.0881335	-0.796442	ActClose
chr17-4486332-4486788	Th2	5	Down	0.000802238	-2.11351	ActClose
chr17-4711291-4711503	Th2	5	Down	0.0233977	-1.47074	ActClose
chr17-4944229-4944358	Th2	5	Down	0.0442818	-1.28428	ActClose
chr17-5049150-5049865	Th2	5	Down	7.29027e-08	-2.66435	ActClose
chr17-5500543-5501371	Th2	5	Down	0.0125777	-0.847755	ActClose
chr17-5584400-5584880	Th2	5	Down	3.16167e-08	-1.28543	ActClose
chr17-6455397-6455741	Th2	5	Down	0.00663171	-1.86544	ActClose
chr17-7336979-7337215	Th2	5	Down	0.00280022	-2.67449	ActClose
chr17-7393880-7394080	Th2	5	Down	0.0994922	-0.903769	ActClose
chr17-8110069-8110524	Th2	5	Down	0.00289803	-1.18668	ActClose
chr17-8164258-8164669	Th2	5	Down	0.0888206	-0.756181	ActClose
chr17-8247016-8247410	Th2	5	Down	0.0186948	-0.703695	ActClose
chr17-14201639-14201914	Th2	5	Down	0.000854121	-1.78445	ActClose
chr17-14428771-14428979	Th2	5	Down	0.01517	-1.83248	ActClose
chr17-17403840-17404467	Th2	5	Down	0.00014853	-2.07385	ActClose
chr17-17416462-17416901	Th2	5	Down	0.0535933	-1.85785	ActClose
chr17-17957942-17958392	Th2	5	Down	0.09776	-0.733635	ActClose
chr17-19369911-19370176	Th2	5	Down	0.052399	-1.89258	ActClose
chr17-19766829-19766936	Th2	5	Down	0.0947	-1.50594	ActCloseNaive
chr17-20073452-20073698	Th2	5	Down	0.0374593	-1.95403	ActClose
chr17-20155388-20156119	Th2	5	Down	8.57114e-05	-0.961584	ActClose
chr17-27631019-27631684	Th2	5	Down	0.00369195	-1.38701	ActClose
chr17-29141075-29141279	Th2	5	Down	0.0377139	-1.42552	ActClose
chr17-29726958-29727203	Th2	5	Down	0.0871926	-1.45354	ActClose
chr17-29931240-29931734	Th2	5	Down	0.0422498	-0.602281	ActClose
chr17-32659404-32659608	Th2	5	Down	0.0155589	-2.50196	ActCloseNaive
chr17-35460303-35460931	Th2	5	Down	0.000544431	-1.6536	ActClose
chr17-35467908-35468341	Th2	5	Down	0.0186421	-1.69593	ActClose
chr17-37606129-37606331	Th2	5	Down	0.020058	-1.88739	ActClose
chr17-39706937-39707393	Th2	5	Down	0.00966554	-2.74149	ActClose
chr17-40069873-40070295	Th2	5	Down	0.0853125	-1.06035	ActClose
chr17-40322866-40323109	Th2	5	Down	0.00431221	-0.855407	ActClose
chr17-40516722-40517238	Th2	5	Down	0.000471229	-1.51752	ActClose
chr17-40648004-40648668	Th2	5	Down	0.00964845	-0.797016	ActClose
chr17-41341421-41341845	Th2	5	Down	0.0158673	-1.41315	ActClose
chr17-43483425-43483508	Th2	5	Down	0.0810934	-1.59872	ActCloseNaive
chr17-44198345-44198568	Th2	5	Down	0.010509	-1.69832	ActClose
chr17-44216325-44216518	Th2	5	Down	0.0412487	-1.33386	ActClose
chr17-45052287-45052635	Th2	5	Down	0.0364646	-1.20966	ActClose
chr17-45222760-45222952	Th2	5	Down	0.0891698	-0.887351	ActClose
chr17-45248586-45248690	Th2	5	Down	0.0909394	-1.41957	ActClose
chr17-50158020-50158166	Th2	5	Down	0.0316674	-2.19346	ActClose
chr17-50867702-50867900	Th2	5	Down	0.0170195	-0.894822	ActClose
chr17-50919678-50920091	Th2	5	Down	5.78184e-06	-2.36159	ActClose
chr17-50944028-50945084	Th2	5	Down	0.00213766	-1.13882	ActClose
chr17-50950228-50950393	Th2	5	Down	0.0806048	-1.61678	ActClose
chr17-58122012-58122256	Th2	5	Down	0.0189161	-2.04419	ActClose
chr17-61222697-61222994	Th2	5	Down	0.0205535	-2.00777	ActClose
chr17-61223069-61223266	Th2	5	Down	0.0185868	-2.4318	ActClose
chr17-64708647-64708969	Th2	5	Down	0.0629301	-1.37985	ActClose
chr17-64781481-64781694	Th2	5	Down	0.0426576	-1.47234	ActClose
chr17-68290359-68290494	Th2	5	Down	0.0350056	-1.93613	ActClose
chr17-68296654-68296986	Th2	5	Down	0.000252212	-2.08264	ActClose
chr17-68438024-68438310	Th2	5	Down	0.0506384	-1.01712	ActClose
chr17-72030384-72030619	Th2	5	Down	0.032552	-2.17437	ActClose
chr17-72726982-72727255	Th2	5	Down	0.00430588	-2.13992	ActClose
chr17-73720176-73720685	Th2	5	Down	0.0323676	-2.18622	ActClose
chr17-74296482-74296620	Th2	5	Down	0.082629	-1.61275	ActClose
chr17-74474048-74474243	Th2	5	Down	0.0307133	-2.18743	ActClose
chr17-74677871-74678145	Th2	5	Down	0.0140445	-2.59631	ActClose
chr17-74738160-74738666	Th2	5	Down	6.45715e-05	-1.82627	ActClose
chr17-74741951-74742522	Th2	5	Down	3.40457e-06	-3.01558	ActClose
chr17-74759501-74759764	Th2	5	Down	0.00190711	-2.51847	ActClose
chr17-74981734-74982697	Th2	5	Down	0.00045913	-1.03103	ActClose
chr17-75087583-75088244	Th2	5	Down	0.00671636	-0.964182	ActClose
chr17-75393481-75394275	Th2	5	Down	0.00568154	-1.01597	ActClose
chr17-75487546-75487985	Th2	5	Down	0.0339983	-1.55544	ActClose
chr17-75822121-75822401	Th2	5	Down	0.085775	-1.47419	ActClose
chr17-75872643-75872723	Th2	5	Down	0.0785647	-1.6408	ActClose
chr17-75872784-75873043	Th2	5	Down	4.95076e-05	-2.52747	ActClose
chr17-75876029-75876581	Th2	5	Down	0.00328039	-0.944794	ActClose
chr17-76014284-76014512	Th2	5	Down	0.0792484	-0.728961	ActClose
chr17-76145658-76145845	Th2	5	Down	0.0487394	-1.34162	ActClose
chr17-76678420-76678867	Th2	5	Down	0.0929295	-1.10279	ActClose
chr17-76968749-76969798	Th2	5	Down	0.064956	-0.89653	ActClose
chr17-76998014-76998636	Th2	5	Down	1.82188e-05	-1.62704	ActClose
chr17-77382325-77382911	Th2	5	Down	5.5703e-05	-2.84691	ActClose
chr17-77400441-77400618	Th2	5	Down	0.0354125	-1.109	ActClose
chr17-77445418-77445725	Th2	5	Down	0.0144435	-0.592449	ActClose
chr17-77445984-77446183	Th2	5	Down	0.0401496	-1.01948	ActClose
chr17-77453849-77454076	Th2	5	Down	0.0841948	-0.981398	ActClose
chr17-77666514-77666776	Th2	5	Down	0.0351355	-1.49931	ActClose
chr17-77846489-77846973	Th2	5	Down	0.0216823	-1.69005	ActClose
chr17-77881595-77881874	Th2	5	Down	0.00148016	-2.35691	ActClose
chr17-78040691-78041389	Th2	5	Down	0.0193518	-1.6499	ActClose
chr17-78127274-78127452	Th2	5	Down	0.0600378	-0.938173	ActClose
chr17-78129800-78129934	Th2	5	Down	0.0752664	-1.55539	ActClose
chr17-78130536-78130834	Th2	5	Down	2.35193e-06	-2.0846	ActClose
chr17-78665942-78666504	Th2	5	Down	0.0967021	-0.599625	ActClose
chr17-78736786-78737053	Th2	5	Down	0.0499016	-1.02591	ActClose
chr17-78779815-78780068	Th2	5	Down	0.00472927	-1.39286	ActClose
chr17-79161287-79161648	Th2	5	Down	0.0575916	-1.84004	ActClose
chr17-80665044-80665312	Th2	5	Down	0.0416685	-0.644901	ActClose
chr17-80782868-80783167	Th2	5	Down	0.00224899	-2.43718	ActClose
chr17-82200799-82201181	Th2	5	Down	5.84623e-05	-1.87897	ActClose
chr17-82882563-82883035	Th2	5	Down	0.000144515	-1.96043	ActClose
chr17-82884975-82885329	Th2	5	Down	0.0807476	-1.31685	ActClose
chr17-82963263-82963454	Th2	5	Down	0.0937698	-1.52801	ActClose
chr17-82985928-82986411	Th2	5	Down	0.000523103	-2.18325	ActClose
chr18-2637379-2637528	Th2	5	Down	0.0109515	-2.42975	ActClose
chr18-2883416-2883828	Th2	5	Down	0.0485851	-0.897555	ActClose
chr18-11577719-11578093	Th2	5	Down	0.0522074	-1.90316	ActClose
chr18-13137970-13138330	Th2	5	Down	0.0199196	-0.87766	ActClose
chr18-13273342-13273563	Th2	5	Down	0.0188099	-2.43714	ActClose
chr18-13282471-13282737	Th2	5	Down	0.00639737	-2.90172	ActClose
chr18-23712478-23712845	Th2	5	Down	0.0643695	-1.76289	ActClose
chr18-23970326-23970959	Th2	5	Down	0.0430765	-0.668048	ActClose
chr18-24011537-24011844	Th2	5	Down	0.0929421	-0.751354	ActClose
chr18-35030137-35030615	Th2	5	Down	0.031568	-1.29342	ActClose
chr18-35030657-35030930	Th2	5	Down	0.0181837	-2.07242	ActClose
chr18-48842477-48843064	Th2	5	Down	0.000555239	-1.55722	ActClose
chr18-48944332-48944460	Th2	5	Down	0.0334585	-2.12558	ActClose
chr18-48996895-48997458	Th2	5	Down	0.0390573	-1.16167	ActClose
chr18-49820385-49820704	Th2	5	Down	0.0772861	-0.956489	ActClose
chr18-50307538-50307644	Th2	5	Down	0.0550396	-1.82897	ActClose
chr18-50909224-50909628	Th2	5	Down	0.0392834	-2.04788	ActClose
chr18-58195179-58195787	Th2	5	Down	0.0338439	-2.00682	ActClose
chr18-58768489-58768750	Th2	5	Down	0.0409381	-1.199	ActCloseNaive
chr18-70553293-70553609	Th2	5	Down	0.0486392	-1.95634	ActClose
chr18-76721220-76721552	Th2	5	Down	0.00577893	-2.20977	ActClose
chr18-77054537-77054916	Th2	5	Down	0.0564582	-0.748066	ActClose
chr18-77054988-77055479	Th2	5	Down	3.36532e-06	-1.54478	ActClose
chr18-79400155-79400407	Th2	5	Down	0.051528	-1.0251	ActClose
chr18-79575206-79575494	Th2	5	Down	0.0470736	-1.97303	ActClose
chr19-511673-511878	Th2	5	Down	0.0438693	-1.56004	ActClose
chr19-610813-611054	Th2	5	Down	0.0143762	-1.37622	ActClose
chr19-872734-872982	Th2	5	Down	0.0170789	-1.37764	ActClose
chr19-932732-932972	Th2	5	Down	0.087951	-1.55016	ActClose
chr19-1028122-1028371	Th2	5	Down	0.000325258	-2.00436	ActClose
chr19-1069258-1069501	Th2	5	Down	0.000708241	-2.11935	ActClose
chr19-1087700-1088645	Th2	5	Down	0.0387708	-0.828715	ActClose
chr19-2083513-2083758	Th2	5	Down	0.0105618	-1.16613	ActClose
chr19-2253226-2253453	Th2	5	Down	0.0433261	-1.68035	ActClose
chr19-2495198-2495359	Th2	5	Down	0.0988639	-1.47816	ActCloseNaive
chr19-3178300-3178864	Th2	5	Down	0.000252303	-1.19675	ActClose
chr19-3516824-3517213	Th2	5	Down	0.0118238	-2.66065	ActClose
chr19-3554739-3554817	Th2	5	Down	0.0867418	-1.55883	ActClose
chr19-3687554-3687707	Th2	5	Down	0.071933	-1.68642	ActClose
chr19-3687746-3688334	Th2	5	Down	0.015471	-1.31076	ActClose
chr19-4069509-4069605	Th2	5	Down	0.091904	-1.43317	ActClose
chr19-4089444-4089927	Th2	5	Down	0.0936406	-0.911496	ActClose
chr19-4115006-4115508	Th2	5	Down	0.0992524	-0.87532	ActClose
chr19-5139269-5139647	Th2	5	Down	0.0216365	-1.79255	ActClose
chr19-6890141-6890234	Th2	5	Down	0.0745723	-1.66114	ActClose
chr19-7349859-7349978	Th2	5	Down	0.0326454	-2.13048	ActClose
chr19-7350016-7350284	Th2	5	Down	0.0137298	-1.50894	ActClose
chr19-8517525-8517866	Th2	5	Down	0.000132952	-2.08582	ActClose
chr19-8571017-8571294	Th2	5	Down	0.00229042	-1.71032	ActClose
chr19-9862926-9863209	Th2	5	Down	0.08142	-1.28502	ActClose
chr19-10295414-10295805	Th2	5	Down	0.00768354	-1.40255	ActClose
chr19-10553598-10554541	Th2	5	Down	0.00996081	-1.08969	ActClose
chr19-10596569-10596809	Th2	5	Down	0.0611195	-1.8003	ActClose
chr19-11048868-11049832	Th2	5	Down	0.00019248	-2.1258	ActClose
chr19-11137758-11138334	Th2	5	Down	0.00635675	-1.46907	ActClose
chr19-11279628-11280257	Th2	5	Down	0.00536407	-2.52051	ActClose
chr19-11924466-11924754	Th2	5	Down	0.00565174	-1.60651	ActClose
chr19-11964782-11965592	Th2	5	Down	9.39075e-07	-1.42541	ActClose
chr19-14149316-14149914	Th2	5	Down	0.00769691	-0.969155	ActClose
chr19-14506769-14506887	Th2	5	Down	0.0865834	-1.56687	ActClose
chr19-15463810-15464110	Th2	5	Down	0.00140068	-1.05584	ActClose
chr19-15843303-15843464	Th2	5	Down	0.0813078	-1.63154	ActClose
chr19-16086250-16086690	Th2	5	Down	0.0847557	-0.708411	ActClose
chr19-16143518-16143799	Th2	5	Down	0.0366823	-0.801073	ActClose
chr19-16367515-16367566	Th2	5	Down	0.0994281	-1.26009	ActClose
chr19-16367581-16367641	Th2	5	Down	0.0706071	-1.69574	ActClose
chr19-17001563-17002312	Th2	5	Down	0.068504	-1.74629	ActClose
chr19-17125158-17126449	Th2	5	Down	7.9331e-08	-1.37524	ActClose
chr19-17490515-17490699	Th2	5	Down	0.0878889	-1.48306	ActClose
chr19-18303486-18303706	Th2	5	Down	0.00477979	-1.38592	ActClose
chr19-18428881-18429575	Th2	5	Down	0.000434071	-0.846451	ActClose
chr19-18700377-18700509	Th2	5	Down	0.0118599	-2.62085	ActClose
chr19-18700513-18700786	Th2	5	Down	0.093465	-0.830078	ActClose
chr19-18700788-18700996	Th2	5	Down	0.0934635	-1.01269	ActClose
chr19-19489150-19489770	Th2	5	Down	0.000676988	-0.777596	ActClose
chr19-19667965-19668078	Th2	5	Down	0.0904092	-1.44257	ActClose
chr19-19668201-19668552	Th2	5	Down	1.30882e-07	-2.15085	ActClose
chr19-29667952-29668171	Th2	5	Down	0.00418706	-1.75529	ActClose
chr19-32519081-32519378	Th2	5	Down	0.0257404	-2.28129	ActClose
chr19-32794109-32794284	Th2	5	Down	0.0397843	-1.65252	ActClose
chr19-33430316-33430661	Th2	5	Down	0.000667447	-3.79245	ActClose
chr19-34997974-34998070	Th2	5	Down	0.0451772	-1.95449	ActClose
chr19-35210737-35211150	Th2	5	Down	0.00139734	-0.80496	ActClose
chr19-35240006-35240721	Th2	5	Down	0.000136913	-1.95848	ActClose
chr19-35609823-35610090	Th2	5	Down	0.0257997	-1.95456	ActClose
chr19-35930022-35930144	Th2	5	Down	0.0332119	-2.14693	ActClose
chr19-35952996-35953582	Th2	5	Down	0.000355767	-1.95434	ActClose
chr19-36037152-36037517	Th2	5	Down	0.00349642	-3.11792	ActClose
chr19-37906329-37906719	Th2	5	Down	0.0517391	-1.07837	ActClose
chr19-38317274-38317348	Th2	5	Down	0.0819488	-1.60567	ActClose
chr19-38617916-38618124	Th2	5	Down	0.0474123	-0.821855	ActClose
chr19-38669556-38669797	Th2	5	Down	0.00209206	-3.30574	ActClose
chr19-39195796-39196217	Th2	5	Down	0.00304544	-3.19677	ActClose
chr19-39335303-39336375	Th2	5	Down	7.64956e-06	-1.60027	ActClose
chr19-40843275-40843934	Th2	5	Down	0.0494415	-0.912556	ActClose
chr19-41120825-41121492	Th2	5	Down	0.00534444	-1.6641	ActClose
chr19-41913132-41913400	Th2	5	Down	0.0341801	-1.93314	ActClose
chr19-42198997-42199396	Th2	5	Down	3.53557e-05	-1.92622	ActClose
chr19-46713765-46714457	Th2	5	Down	0.00707403	-0.810599	ActClose
chr19-46935107-46935583	Th2	5	Down	0.0249645	-1.95972	ActClose
chr19-48330451-48330616	Th2	5	Down	0.0309973	-1.57203	ActClose
chr19-48469594-48469844	Th2	5	Down	0.0902868	-0.671329	ActClose
chr19-49589830-49589937	Th2	5	Down	0.0862419	-1.09523	ActClose
chr19-49817349-49817690	Th2	5	Down	0.000707321	-1.0972	ActClose
chr19-55421330-55421663	Th2	5	Down	0.0354134	-1.52169	ActClose
chr20-3328611-3328875	Th2	5	Down	0.0248273	-2.31192	ActClose
chr20-4037777-4038447	Th2	5	Down	1.67764e-06	-1.43568	ActClose
chr20-4038466-4038553	Th2	5	Down	0.0689366	-1.70406	ActClose
chr20-4962164-4962479	Th2	5	Down	0.0468902	-1.34919	ActClose
chr20-8020423-8020638	Th2	5	Down	0.0184702	-2.41189	ActClose
chr20-17610539-17611043	Th2	5	Down	0.009379	-1.08552	ActClose
chr20-19968781-19968973	Th2	5	Down	0.0640316	-1.76391	ActClose
chr20-25042956-25043627	Th2	5	Down	0.011228	-1.75197	ActClose
chr20-25090574-25091475	Th2	5	Down	0.000163408	-2.67434	ActClose
chr20-25719134-25719485	Th2	5	Down	0.0808014	-1.47011	ActClose
chr20-32509543-32510086	Th2	5	Down	1.95849e-07	-2.56852	ActClose
chr20-32536245-32536807	Th2	5	Down	2.20203e-05	-1.06392	ActClose
chr20-32794378-32794504	Th2	5	Down	0.0595412	-1.79306	ActCloseNaive
chr20-33444078-33444656	Th2	5	Down	0.0049323	-0.726075	ActClose
chr20-33858793-33858942	Th2	5	Down	0.0812767	-1.61359	ActClose
chr20-33859200-33859628	Th2	5	Down	4.6042e-05	-4.28614	ActClose
chr20-35490871-35491160	Th2	5	Down	5.43082e-05	-1.91889	ActClose
chr20-35491172-35491323	Th2	5	Down	0.0855007	-1.56108	ActClose
chr20-36467687-36467887	Th2	5	Down	0.021886	-2.18054	ActClose
chr20-36629837-36630597	Th2	5	Down	0.0382046	-0.867652	ActClose
chr20-36658296-36658690	Th2	5	Down	0.0713665	-1.68612	ActClose
chr20-37014987-37015603	Th2	5	Down	0.0220221	-0.792378	ActClose
chr20-37095101-37095439	Th2	5	Down	0.0594436	-0.869036	ActClose
chr20-38874876-38875100	Th2	5	Down	0.0106101	-1.68804	ActClose
chr20-38875350-38875962	Th2	5	Down	5.99095e-07	-2.33909	ActClose
chr20-39004574-39004844	Th2	5	Down	0.0956248	-1.47507	ActClose
chr20-43950149-43950619	Th2	5	Down	0.0276287	-0.848327	ActClose
chr20-44218510-44218776	Th2	5	Down	0.00565612	-2.46176	ActClose
chr20-44967540-44967739	Th2	5	Down	0.0213417	-1.68436	ActClose
chr20-46005134-46005476	Th2	5	Down	0.0111756	-1.96204	ActClose
chr20-46204634-46205021	Th2	5	Down	0.0630172	-1.7738	ActClose
chr20-46205468-46205658	Th2	5	Down	0.0566892	-1.85546	ActClose
chr20-46363755-46364144	Th2	5	Down	0.0496461	-0.610352	ActClose
chr20-47727391-47728004	Th2	5	Down	0.00219195	-1.16739	ActClose
chr20-48818449-48819062	Th2	5	Down	0.00192411	-1.95899	ActClose
chr20-50346589-50346843	Th2	5	Down	0.066249	-1.77104	ActClose
chr20-50519496-50519823	Th2	5	Down	0.0176129	-2.26944	ActCloseNaive
chr20-53609444-53610174	Th2	5	Down	0.0345303	-0.677447	ActClose
chr20-54078314-54078644	Th2	5	Down	0.0151995	-2.51738	ActClose
chr20-57392959-57393251	Th2	5	Down	0.000389188	-1.47996	ActClose
chr20-57397784-57398818	Th2	5	Down	0.00162951	-0.747728	ActClose
chr20-57628344-57628728	Th2	5	Down	0.0249424	-1.04138	ActClose
chr20-59159412-59160058	Th2	5	Down	0.00151177	-1.33026	ActClose
chr20-59163572-59163877	Th2	5	Down	0.0151891	-1.39912	ActClose
chr20-59253283-59253748	Th2	5	Down	0.00720526	-1.61964	ActClose
chr20-60266194-60266534	Th2	5	Down	0.00557373	-3.06545	ActClose
chr20-62117750-62117993	Th2	5	Down	0.00123143	-2.15025	ActClose
chr20-62651284-62652693	Th2	5	Down	0.00108956	-0.852507	ActClose
chr20-63635136-63635248	Th2	5	Down	0.0232231	-2.30516	ActClose
chr20-63739438-63739862	Th2	5	Down	0.00857613	-0.938492	ActClose
chr20-63739927-63740614	Th2	5	Down	0.000148792	-1.15505	ActClose
chr20-63751018-63751314	Th2	5	Down	0.00311665	-1.44607	ActClose
chr20-63941512-63941997	Th2	5	Down	0.02265	-1.52953	ActClose
chr21-14675830-14676063	Th2	5	Down	0.00994326	-2.27524	ActClose
chr21-15553007-15553414	Th2	5	Down	0.0526502	-1.88133	ActClose
chr21-15823630-15823763	Th2	5	Down	0.0744695	-1.65802	ActClose
chr21-15823838-15824098	Th2	5	Down	0.00199369	-3.3108	ActClose
chr21-17818636-17818885	Th2	5	Down	0.0897167	-1.01635	ActClose
chr21-26147667-26147826	Th2	5	Down	0.0962644	-1.51652	ActClose
chr21-26147930-26148326	Th2	5	Down	0.0690387	-1.71056	ActClose
chr21-31011380-31011715	Th2	5	Down	0.0110937	-2.742	ActClose
chr21-31446525-31446846	Th2	5	Down	0.0106323	-1.5532	ActClose
chr21-31974499-31974828	Th2	5	Down	0.0430849	-2.03606	ActClose
chr21-32932354-32932651	Th2	5	Down	0.00140181	-1.4748	ActClose
chr21-33937155-33937356	Th2	5	Down	0.0354125	-2.09749	ActClose
chr21-33948171-33949005	Th2	5	Down	0.00116365	-0.737602	ActClose
chr21-35026541-35027477	Th2	5	Down	0.000507498	-0.881286	ActClose
chr21-35529046-35529194	Th2	5	Down	0.0621808	-1.76838	ActClose
chr21-36112824-36113317	Th2	5	Down	0.025913	-0.799759	ActClose
chr21-36145351-36145587	Th2	5	Down	0.0285557	-1.86345	ActClose
chr21-36297843-36297950	Th2	5	Down	0.089742	-1.53442	ActClose
chr21-42062267-42062536	Th2	5	Down	0.00202573	-0.927066	ActClose
chr21-42062574-42063016	Th2	5	Down	2.2326e-11	-2.16999	ActClose
chr21-42063722-42063940	Th2	5	Down	0.0300439	-1.32149	ActClose
chr21-42268159-42268556	Th2	5	Down	0.0501174	-1.67048	ActClose
chr21-44083929-44084348	Th2	5	Down	0.00926955	-1.34445	ActClose
chr21-44547664-44548233	Th2	5	Down	0.0202377	-1.66123	ActClose
chr21-45479752-45479939	Th2	5	Down	0.0446977	-1.98	ActCloseNaive
chr21-46097619-46097917	Th2	5	Down	0.0342703	-2.09546	ActClose
chr22-17219321-17219777	Th2	5	Down	0.000592399	-1.55371	ActClose
chr22-17257893-17258578	Th2	5	Down	0.00608985	-1.56484	ActClose
chr22-19109886-19109996	Th2	5	Down	0.0866149	-1.56381	ActClose
chr22-19874319-19875123	Th2	5	Down	0.0872301	-0.81965	ActClose
chr22-19891955-19892236	Th2	5	Down	0.0357418	-0.948338	ActClose
chr22-20206195-20206469	Th2	5	Down	0.0332454	-0.906704	ActClose
chr22-20238169-20238456	Th2	5	Down	0.0999681	-1.28801	ActClose
chr22-20245088-20245517	Th2	5	Down	0.0836968	-1.01541	ActClose
chr22-20463598-20464218	Th2	5	Down	0.0124475	-1.14782	ActClose
chr22-20557339-20557873	Th2	5	Down	2.94353e-09	-3.29312	ActClose
chr22-20564390-20564596	Th2	5	Down	0.0490186	-1.41624	ActClose
chr22-20566376-20566462	Th2	5	Down	0.0491039	-1.91306	ActClose
chr22-20566585-20566735	Th2	5	Down	0.0275072	-2.20975	ActClose
chr22-20569280-20569605	Th2	5	Down	2.36611e-05	-1.67119	ActClose
chr22-22810053-22810262	Th2	5	Down	0.0208048	-1.95397	ActClose
chr22-22819187-22819288	Th2	5	Down	0.0379678	-2.06617	ActClose
chr22-22820745-22821055	Th2	5	Down	0.00978571	-1.32779	ActClose
chr22-22822591-22822815	Th2	5	Down	0.0111646	-2.66873	ActClose
chr22-22848456-22848661	Th2	5	Down	0.0463808	-1.07632	ActClose
chr22-22865412-22866235	Th2	5	Down	0.0110779	-1.54189	ActClose
chr22-23225903-23226180	Th2	5	Down	0.0601126	-1.69234	ActClose
chr22-23696220-23696740	Th2	5	Down	3.10946e-05	-1.36702	ActClose
chr22-24146347-24146619	Th2	5	Down	0.0243173	-2.29496	ActClose
chr22-24153462-24153651	Th2	5	Down	0.0397443	-1.42385	ActClose
chr22-24427446-24428070	Th2	5	Down	0.000528324	-1.03178	ActClose
chr22-25068846-25069050	Th2	5	Down	0.0748943	-1.64423	ActClose
chr22-26579202-26579925	Th2	5	Down	0.000613869	-1.93286	ActClose
chr22-26592466-26592729	Th2	5	Down	0.0229	-2.18648	ActClose
chr22-26672590-26673337	Th2	5	Down	0.011294	-0.661962	ActClose
chr22-30306738-30306887	Th2	5	Down	0.0207311	-2.19146	ActClose
chr22-31278751-31279553	Th2	5	Down	0.00262489	-1.61337	ActClose
chr22-32200802-32201093	Th2	5	Down	0.013078	-2.61153	ActClose
chr22-35306545-35306792	Th2	5	Down	0.0502763	-1.78295	ActClose
chr22-35330193-35330868	Th2	5	Down	0.046456	-0.845425	ActClose
chr22-36289855-36290351	Th2	5	Down	0.0253736	-1.31185	ActClose
chr22-36332202-36332456	Th2	5	Down	0.0333494	-1.23883	ActClose
chr22-36377195-36377676	Th2	5	Down	0.0122693	-0.836127	ActClose
chr22-36379414-36379502	Th2	5	Down	0.0362736	-2.06877	ActClose
chr22-36405730-36406066	Th2	5	Down	0.00378055	-2.5769	ActClose
chr22-36410369-36410488	Th2	5	Down	0.0423401	-1.98252	ActClose
chr22-36887072-36887638	Th2	5	Down	0.0312717	-1.7233	ActClose
chr22-37300803-37301048	Th2	5	Down	0.0320653	-1.69099	ActClose
chr22-37306850-37308016	Th2	5	Down	6.95013e-05	-1.20953	ActClose
chr22-37309531-37309914	Th2	5	Down	0.00453184	-1.61861	ActClose
chr22-37484229-37485387	Th2	5	Down	1.2154e-05	-1.0338	ActClose
chr22-37627546-37627993	Th2	5	Down	0.000469154	-2.06549	ActClose
chr22-37675000-37675231	Th2	5	Down	0.0435587	-1.14035	ActClose
chr22-38200993-38201142	Th2	5	Down	0.01314	-2.58767	ActClose
chr22-38751425-38751568	Th2	5	Down	0.0137972	-2.34703	ActClose
chr22-38752162-38752363	Th2	5	Down	0.00813293	-1.8097	ActClose
chr22-38752469-38752532	Th2	5	Down	0.0792574	-1.61803	ActClose
chr22-39170874-39171377	Th2	5	Down	0.000522107	-1.35924	ActClose
chr22-39471686-39472152	Th2	5	Down	0.0390154	-2.04999	ActClose
chr22-39937948-39938168	Th2	5	Down	0.0809809	-1.29564	ActClose
chr22-40400479-40400561	Th2	5	Down	0.0897971	-1.53669	ActClose
chr22-40451313-40451551	Th2	5	Down	0.013586	-2.57768	ActClose
chr22-40463363-40463587	Th2	5	Down	0.0959309	-0.807479	ActClose
chr22-40533713-40534064	Th2	5	Down	0.00605931	-1.2052	ActClose
chr22-41237573-41238271	Th2	5	Down	0.000876465	-1.02164	ActClose
chr22-42022418-42022772	Th2	5	Down	0.0657044	-1.76123	ActClose
chr22-42314837-42315068	Th2	5	Down	0.0827631	-1.60521	ActClose
chr22-42324962-42325342	Th2	5	Down	0.0762936	-1.635	ActClose
chr22-43152821-43152936	Th2	5	Down	0.0582431	-1.80449	ActCloseNaive
chr22-44182624-44182938	Th2	5	Down	0.0461781	-1.40563	ActClose
chr22-44620390-44620685	Th2	5	Down	0.0428857	-1.07598	ActClose
chr22-44664110-44664466	Th2	5	Down	0.0873873	-0.886647	ActClose
chr22-46614363-46614974	Th2	5	Down	5.54762e-05	-1.53527	ActClose
chr22-46749297-46749868	Th2	5	Down	0.0196043	-1.57993	ActClose
chr22-49807920-49808474	Th2	5	Down	0.0409343	-1.26164	ActClose
chr22-50190201-50190890	Th2	5	Down	0.000307658	-0.991889	ActClose
chr22-50469773-50470314	Th2	5	Down	1.43118e-11	-1.45698	ActClose
chr22-50498260-50498494	Th2	5	Down	0.0480083	-1.23408	ActClose
chrX-8988069-8988334	Th2	5	Down	0.0288852	-2.21056	ActClose
chrX-10111419-10112051	Th2	5	Down	0.000610543	-1.39244	ActClose
chrX-13724908-13725279	Th2	5	Down	0.0139859	-2.00378	ActClose
chrX-15269990-15270473	Th2	5	Down	0.0598635	-1.80853	ActClose
chrX-19747500-19748319	Th2	5	Down	8.72607e-06	-1.97609	ActClose
chrX-20412835-20413372	Th2	5	Down	0.00250791	-2.25004	ActClose
chrX-20442632-20442908	Th2	5	Down	0.0297178	-1.85303	ActClose
chrX-23745864-23746193	Th2	5	Down	0.00471213	-3.07178	ActClose
chrX-37685494-37686283	Th2	5	Down	0.0283953	-2.22329	ActLateOpen
chrX-39765928-39766666	Th2	5	Down	0.0238178	-1.06179	ActClose
chrX-39773927-39774205	Th2	5	Down	0.0207516	-2.37827	ActClose
chrX-41917611-41917813	Th2	5	Down	0.0832319	-1.60098	ActClose
chrX-42739272-42739575	Th2	5	Down	0.0184105	-2.42665	ActClose
chrX-42943507-42944151	Th2	5	Down	0.000209439	-3.24453	ActClose
chrX-48433781-48434161	Th2	5	Down	0.0369149	-2.09365	ActClose
chrX-48631368-48631937	Th2	5	Down	0.0157937	-1.56575	ActClose
chrX-53287482-53288117	Th2	5	Down	0.0726477	-0.989006	ActClose
chrX-78945142-78945527	Th2	5	Down	0.0141383	-1.02637	ActClose
chrX-79133899-79134271	Th2	5	Down	0.0799736	-1.16311	ActClose
chrX-79361261-79361525	Th2	5	Down	0.0738673	-1.69125	ActClose
chrX-103483795-103484012	Th2	5	Down	0.0785695	-1.6567	ActClose
chrX-106917858-106918172	Th2	5	Down	0.0612665	-1.7512	ActClose
chrX-111040962-111041290	Th2	5	Down	0.0601703	-1.8102	ActClose
chrX-118496382-118496749	Th2	5	Down	0.00372267	-1.17328	ActClose
chrX-118992587-118993165	Th2	5	Down	0.0222878	-2.42546	ActClose
chrX-119821663-119822061	Th2	5	Down	0.0367564	-1.24998	ActClose
chrX-129603853-129604241	Th2	5	Down	0.0629959	-1.29541	ActClose
chrX-129678078-129678626	Th2	5	Down	0.00467256	-1.45666	ActClose
chrX-129779763-129780024	Th2	5	Down	0.0031719	-2.86114	ActClose
chrX-129931882-129932024	Th2	5	Down	0.0813149	-1.48882	ActClose
chrX-130092145-130092645	Th2	5	Down	2.37082e-07	-2.05807	ActClose
chrX-136780834-136781054	Th2	5	Down	0.0544672	-1.72535	ActClose
chrX-149521386-149521825	Th2	5	Down	0.056926	-1.49362	ActClose
chrX-149525995-149526224	Th2	5	Down	0.0396133	-2.02782	ActClose
chrX-154056785-154057275	Th2	5	Down	0.0471487	-1.93926	ActClose
chrX-154351172-154351461	Th2	5	Down	0.052881	-1.19983	ActClose
chrY-12593589-12593904	Th2	5	Down	0.00804629	-2.56809	ActClose
chrY-13488755-13489049	Th2	5	Down	0.075914	-1.68053	ActClose
chrY-19581082-19581316	Th2	5	Down	0.0825035	-1.61902	ActClose
chr1-924352-924435	Th2	15	Up	0.0367679	1.31525	ActOpenTCM+Naive
chr1-1000064-1000493	Th2	15	Up	0.00380332	0.914256	ActOpenTCM+Naive
chr1-1000509-1000991	Th2	15	Up	0.000105875	1.12024	ActOpen
chr1-1033003-1033921	Th2	15	Up	3.0108e-06	0.842891	ActOpen
chr1-1058987-1059474	Th2	15	Up	6.14628e-05	0.920733	ActOpen
chr1-1092925-1093165	Th2	15	Up	0.00013484	4.49049	ActOpen
chr1-1098860-1099929	Th2	15	Up	1.77395e-15	3.73264	ActOpen
chr1-1200863-1200968	Th2	15	Up	0.00188193	1.54153	ActOpen
chr1-1201033-1201825	Th2	15	Up	0.000259809	0.591442	ActOpen
chr1-1208027-1208687	Th2	15	Up	0.0031029	0.618335	ActOpen
chr1-1293711-1293834	Th2	15	Up	0.0543549	1.66938	ActOpen
chr1-1293941-1293996	Th2	15	Up	0.0463326	2.0876	ActCloseNaive
chr1-1406646-1406729	Th2	15	Up	0.0235897	1.29378	ActOpenTCM+Naive
chr1-1433554-1433637	Th2	15	Up	0.000815268	2.72028	ActOpen
chr1-1597356-1597531	Th2	15	Up	0.010048	1.9372	ActOpenTCM+Naive
chr1-1840897-1841068	Th2	15	Up	0.0260979	2.26409	ActOpenTCM+Naive
chr1-3313218-3313405	Th2	15	Up	0.00531569	2.73908	ActLateOpen
chr1-3584896-3585394	Th2	15	Up	2.54775e-09	4.30872	ActOpen
chr1-3585632-3585729	Th2	15	Up	0.0683989	1.89949	ActOpen
chr1-3650407-3650472	Th2	15	Up	0.0221186	1.31375	ActOpenTCM+Naive
chr1-6026805-6026999	Th2	15	Up	0.0158896	0.780547	ActLateOpen
chr1-6260995-6261230	Th2	15	Up	0.00599993	0.856001	ActOpen
chr1-6491699-6491795	Th2	15	Up	0.0703333	1.01966	ActOpenTCM+Naive
chr1-6599352-6599566	Th2	15	Up	0.0314246	0.813528	ActOpen
chr1-6891908-6892148	Th2	15	Up	1.65199e-05	3.54331	ActLateOpen
chr1-7549292-7549603	Th2	15	Up	0.0459306	1.34545	ActLateOpen
chr1-7940616-7940672	Th2	15	Up	0.0257838	2.05764	ActOpen
chr1-7975339-7975536	Th2	15	Up	0.0633275	0.986624	ActOpenTCM+Naive
chr1-8096546-8096614	Th2	15	Up	9.72114e-05	4.39214	ActLateOpen
chr1-8097021-8097120	Th2	15	Up	0.0565546	1.29128	ActLateOpen
chr1-8421471-8421530	Th2	15	Up	0.00444603	2.34477	ActLateOpen
chr1-8541182-8541245	Th2	15	Up	0.0118299	2.95475	ActLateOpen
chr1-8555276-8555447	Th2	15	Up	0.00285367	2.7365	ActOpenTCM+Naive
chr1-8596066-8596203	Th2	15	Up	0.00703162	3.35475	ActLateOpen
chr1-8602958-8603106	Th2	15	Up	0.0245729	1.0601	ActLateOpen
chr1-8603827-8603936	Th2	15	Up	6.12233e-05	2.90818	ActLateOpen
chr1-8662237-8662319	Th2	15	Up	0.0128783	2.70695	ActLateOpen
chr1-8679159-8679670	Th2	15	Up	4.80535e-14	4.40216	ActOpen
chr1-8682088-8682275	Th2	15	Up	1.00553e-05	3.84981	ActOpenTCM+Naive
chr1-8682279-8682418	Th2	15	Up	0.00594926	2.47171	ActOpen
chr1-8746506-8746860	Th2	15	Up	0.000194165	4.34747	ActLateOpen
chr1-8752090-8752365	Th2	15	Up	0.00174104	3.16229	ActOpen
chr1-8752370-8752750	Th2	15	Up	3.0134e-05	3.6274	ActLateOpen
chr1-8839975-8840271	Th2	15	Up	0.0411455	2.07413	ActOpen
chr1-8877919-8878194	Th2	15	Up	2.14963e-07	1.12189	ActOpen
chr1-8899903-8900272	Th2	15	Up	1.7448e-08	1.54275	ActOpen
chr1-8900299-8900433	Th2	15	Up	4.88991e-05	2.11961	ActOpen
chr1-8903596-8903727	Th2	15	Up	0.0525171	1.46216	ActOpenTCM+Naive
chr1-8941928-8942087	Th2	15	Up	0.000363189	3.51612	ActOpen
chr1-8946487-8946907	Th2	15	Up	2.09255e-10	2.74726	ActOpenTCM+Naive
chr1-8960410-8960631	Th2	15	Up	0.0957091	1.62598	ActOpenTCM+Naive
chr1-9289893-9290242	Th2	15	Up	0.000235562	1.97927	ActOpen
chr1-9290249-9290299	Th2	15	Up	0.00466174	2.25988	ActLateOpen
chr1-9655006-9655072	Th2	15	Up	0.0618385	0.768651	ActOpenTCM+Naive
chr1-9655187-9655542	Th2	15	Up	8.71391e-13	1.68968	ActOpen
chr1-9658316-9658379	Th2	15	Up	0.0603593	1.34527	ActOpen
chr1-9667381-9667444	Th2	15	Up	0.0761947	1.66995	ActLateOpen
chr1-9773738-9773901	Th2	15	Up	0.0185618	2.2609	ActOpen
chr1-9798185-9798356	Th2	15	Up	0.016661	2.37652	ActLateOpen
chr1-10693528-10693702	Th2	15	Up	0.0425071	0.813382	ActLateOpen
chr1-10731037-10731332	Th2	15	Up	0.000642129	2.74632	ActLateOpen
chr1-11052774-11052919	Th2	15	Up	0.00471705	2.45729	ActOpen
chr1-11144000-11144196	Th2	15	Up	0.0341429	2.15575	ActOpenTCM+Naive
chr1-11908085-11908818	Th2	15	Up	1.92505e-09	0.906458	ActLateOpen
chr1-11909495-11909984	Th2	15	Up	3.63601e-12	1.56038	ActLateOpen
chr1-12060107-12060174	Th2	15	Up	0.00147819	3.64651	ActLateOpen
chr1-12079507-12079639	Th2	15	Up	0.063577	1.0235	ActLateOpen
chr1-12157341-12157657	Th2	15	Up	5.52804e-11	1.85905	ActOpen
chr1-12415284-12415504	Th2	15	Up	0.000128619	4.05694	ActOpen
chr1-12449391-12449969	Th2	15	Up	2.15519e-10	1.15428	ActOpen
chr1-12449976-12450041	Th2	15	Up	0.00303453	2.37633	ActOpen
chr1-13757824-13757974	Th2	15	Up	0.0934812	1.26842	ActOpenTCM+Naive
chr1-13767302-13767462	Th2	15	Up	0.0518022	1.93735	ActLateOpen
chr1-13782055-13782246	Th2	15	Up	0.00472988	2.92775	ActLateOpen
chr1-15618669-15618724	Th2	15	Up	0.00161821	2.15827	ActOpen
chr1-15680999-15681079	Th2	15	Up	0.0528238	1.60234	ActLateOpen
chr1-15799121-15799307	Th2	15	Up	0.000458135	2.96838	ActOpen
chr1-15870521-15870676	Th2	15	Up	0.0108127	2.36081	ActLateOpen
chr1-15916520-15916665	Th2	15	Up	0.0516673	1.21553	ActOpenTCM+Naive
chr1-15959811-15960098	Th2	15	Up	2.51968e-09	4.21458	ActOpen
chr1-15965875-15965958	Th2	15	Up	1.0723e-06	2.76678	ActOpen
chr1-16007142-16007396	Th2	15	Up	2.05329e-07	3.07861	ActOpen
chr1-16013240-16013649	Th2	15	Up	8.84573e-05	1.55884	ActOpenTCM+Naive
chr1-16513503-16514351	Th2	15	Up	0.000287402	0.774079	ActLateOpen
chr1-17437842-17438234	Th2	15	Up	0.000876722	0.670756	ActOpen
chr1-18952046-18952369	Th2	15	Up	5.35254e-05	0.833769	ActLateOpen
chr1-18966077-18966152	Th2	15	Up	0.0414579	2.19963	ActLateOpen
chr1-19001266-19001568	Th2	15	Up	7.48117e-06	3.85695	ActLateOpen
chr1-19158466-19158548	Th2	15	Up	0.0643086	1.98666	ActLateOpen
chr1-19257701-19257801	Th2	15	Up	0.0282118	2.12005	ActLateOpen
chr1-19448407-19448739	Th2	15	Up	3.40986e-16	4.08774	ActOpen
chr1-19448774-19448894	Th2	15	Up	0.0351772	1.62286	ActOpen
chr1-19450802-19451099	Th2	15	Up	1.91261e-06	3.89209	ActOpenTCM+Naive
chr1-20466337-20466542	Th2	15	Up	0.0908671	1.25464	ActOpen
chr1-21324465-21325199	Th2	15	Up	1.90689e-05	1.26893	ActOpen
chr1-21343535-21343751	Th2	15	Up	0.0504147	0.720002	ActLateOpen
chr1-21607667-21608144	Th2	15	Up	0.0119342	1.62112	ActLateOpen
chr1-21737109-21737265	Th2	15	Up	0.0612725	2.01215	ActOpen
chr1-21782321-21782388	Th2	15	Up	0.0302828	0.91445	ActLateOpen
chr1-22048336-22048696	Th2	15	Up	1.28812e-17	5.0423	ActLateOpen
chr1-22053967-22054065	Th2	15	Up	2.16913e-05	3.09448	ActLateOpen
chr1-22054071-22054122	Th2	15	Up	0.000642309	2.62399	ActLateOpen
chr1-22092401-22092731	Th2	15	Up	8.8946e-07	1.48804	ActOpen
chr1-22092839-22092890	Th2	15	Up	0.0243362	2.50031	ActOpen
chr1-23026629-23026882	Th2	15	Up	0.00545233	3.10584	ActOpen
chr1-23577130-23577320	Th2	15	Up	0.00349899	1.83237	ActOpenTCM+Naive
chr1-23617123-23617268	Th2	15	Up	0.000205616	2.09788	ActOpen
chr1-23779852-23779989	Th2	15	Up	4.10654e-07	3.90932	ActOpen
chr1-23780117-23780283	Th2	15	Up	2.73175e-06	4.34289	ActOpen
chr1-23899218-23899386	Th2	15	Up	0.0028795	3.42611	ActLateOpen
chr1-23907810-23908061	Th2	15	Up	0.0819538	1.64879	ActOpenTCM+Naive
chr1-24200170-24200358	Th2	15	Up	1.74329e-05	3.70824	ActOpen
chr1-24351346-24351592	Th2	15	Up	0.00674228	1.73973	ActLateOpen
chr1-24352382-24352490	Th2	15	Up	0.0186406	1.81411	ActOpen
chr1-24424334-24424518	Th2	15	Up	0.00403066	3.36902	ActOpen
chr1-24462177-24462511	Th2	15	Up	0.0408773	2.14174	ActOpenTCM+Naive
chr1-24488098-24488629	Th2	15	Up	2.56063e-23	3.09776	ActOpen
chr1-24541067-24541320	Th2	15	Up	0.0166862	1.01982	ActOpen
chr1-24541324-24541437	Th2	15	Up	0.0416422	1.34951	ActOpen
chr1-24935679-24936015	Th2	15	Up	0.00194213	2.55403	ActLateOpen
chr1-24947389-24947551	Th2	15	Up	0.00247822	2.54952	ActLateOpen
chr1-24955545-24955647	Th2	15	Up	0.00728144	1.4065	ActOpen
chr1-24988228-24988548	Th2	15	Up	0.0611081	1.11198	ActOpen
chr1-25031194-25031250	Th2	15	Up	0.0195257	1.67283	ActCloseNaive
chr1-25031642-25031869	Th2	15	Up	2.14727e-07	2.26371	ActOpen
chr1-25355943-25356063	Th2	15	Up	0.0718811	1.04241	ActOpen
chr1-25357228-25357709	Th2	15	Up	8.77998e-11	2.31566	ActOpen
chr1-25469214-25469580	Th2	15	Up	3.58471e-05	3.27204	ActOpen
chr1-25629472-25629653	Th2	15	Up	0.0984862	0.848256	ActOpen
chr1-25632046-25632438	Th2	15	Up	8.26351e-06	1.78073	ActOpen
chr1-25673499-25673617	Th2	15	Up	0.0625967	1.61424	ActOpen
chr1-26174437-26174558	Th2	15	Up	0.0160431	2.64627	ActOpenTCM+Naive
chr1-26265522-26265698	Th2	15	Up	0.000792769	3.83142	ActOpenTCM+Naive
chr1-26375105-26375159	Th2	15	Up	0.00131126	3.68668	ActOpen
chr1-26697452-26697511	Th2	15	Up	9.83996e-05	1.68366	ActOpen
chr1-26701847-26701905	Th2	15	Up	0.010898	2.77543	ActOpen
chr1-26721729-26722162	Th2	15	Up	5.59135e-06	1.66089	ActLateOpen
chr1-26739089-26739210	Th2	15	Up	0.00180324	2.92426	ActOpen
chr1-26739225-26739771	Th2	15	Up	5.03302e-07	1.57523	ActOpenTCM+Naive
chr1-26844693-26844839	Th2	15	Up	0.0770387	1.67108	ActLateOpen
chr1-26922258-26922381	Th2	15	Up	0.000881114	1.50489	ActOpen
chr1-26991597-26991840	Th2	15	Up	0.00382109	1.64623	ActOpen
chr1-27252696-27253143	Th2	15	Up	1.35204e-05	2.54266	ActOpenTCM+Naive
chr1-27276627-27276704	Th2	15	Up	0.0183582	2.64335	ActLateOpen
chr1-27416587-27416822	Th2	15	Up	0.00840213	1.26003	ActLateOpen
chr1-27444874-27444935	Th2	15	Up	0.000222452	3.09456	ActLateOpen
chr1-27445620-27445939	Th2	15	Up	9.12711e-18	3.69149	ActLateOpen
chr1-27478300-27478382	Th2	15	Up	0.0521756	1.77128	ActOpen
chr1-27482374-27482484	Th2	15	Up	0.00118846	3.303	ActLateOpen
chr1-27599210-27599451	Th2	15	Up	0.000950621	1.72322	ActOpenTCM+Naive
chr1-27660475-27660610	Th2	15	Up	0.0145	1.0325	ActLateOpen
chr1-27690390-27690500	Th2	15	Up	0.0840565	1.66742	ActLateOpen
chr1-27864374-27864611	Th2	15	Up	0.0271674	0.973131	ActOpenTCM+Naive
chr1-27913952-27914134	Th2	15	Up	3.05484e-05	1.80641	ActOpen
chr1-28439407-28439592	Th2	15	Up	0.0368346	2.09638	ActLateOpen
chr1-28509925-28509979	Th2	15	Up	0.0878519	1.05682	ActOpenTCM+Naive
chr1-28517148-28517199	Th2	15	Up	0.0355748	1.28542	ActLateOpen
chr1-28552375-28552719	Th2	15	Up	0.000646866	0.721038	ActOpen
chr1-28948152-28948307	Th2	15	Up	0.00799858	2.85342	ActLateOpen
chr1-28955954-28956302	Th2	15	Up	1.22714e-06	3.47526	ActLateOpen
chr1-28956311-28956438	Th2	15	Up	0.0174239	2.18046	ActLateOpen
chr1-28956440-28956547	Th2	15	Up	0.0109074	2.63547	ActLateOpen
chr1-28972773-28972836	Th2	15	Up	0.0233278	2.27106	ActLateOpen
chr1-29004403-29004577	Th2	15	Up	0.00548365	3.30283	ActLateOpen
chr1-29033905-29034121	Th2	15	Up	0.0142185	1.26624	ActLateOpen
chr1-29042392-29042469	Th2	15	Up	0.0656613	1.65307	ActLateOpen
chr1-29042480-29042587	Th2	15	Up	0.00030251	4.15115	ActLateOpen
chr1-29062162-29062903	Th2	15	Up	1.71764e-17	4.23079	ActOpen
chr1-30745603-30745676	Th2	15	Up	0.00396122	1.99442	ActOpen
chr1-30778426-30778635	Th2	15	Up	0.00766808	2.00758	ActOpenTCM+Naive
chr1-30919055-30919283	Th2	15	Up	0.000846269	2.71118	ActOpen
chr1-31010558-31010631	Th2	15	Up	0.0465759	1.56842	ActLateOpen
chr1-31054248-31054340	Th2	15	Up	0.000939961	2.84634	ActLateOpen
chr1-31054364-31054751	Th2	15	Up	1.20823e-20	4.57461	ActOpen
chr1-31054816-31054908	Th2	15	Up	8.93876e-05	3.89437	ActOpen
chr1-31296442-31296597	Th2	15	Up	4.257e-05	1.18765	ActLateOpen
chr1-31487600-31487682	Th2	15	Up	0.0216965	2.28658	ActLateOpen
chr1-31644342-31644745	Th2	15	Up	3.70397e-07	0.971282	ActOpen
chr1-31826222-31826398	Th2	15	Up	0.000796397	2.42264	ActLateOpen
chr1-31826523-31826589	Th2	15	Up	0.0809342	1.34777	ActOpenTCM+Naive
chr1-31855503-31855838	Th2	15	Up	7.07971e-05	4.02465	ActLateOpen
chr1-31956016-31956355	Th2	15	Up	0.000673244	0.851198	ActLateOpen
chr1-32112863-32113223	Th2	15	Up	0.00325042	1.43026	ActOpen
chr1-32256768-32257003	Th2	15	Up	0.000149781	1.67703	ActOpen
chr1-32257015-32257233	Th2	15	Up	0.0100931	1.23568	ActOpen
chr1-32307430-32307605	Th2	15	Up	1.04604e-05	3.20189	ActOpen
chr1-32761481-32761858	Th2	15	Up	0.00254696	1.99532	ActOpen
chr1-32816859-32816938	Th2	15	Up	0.0398458	0.920203	ActOpen
chr1-33036161-33036307	Th2	15	Up	0.00322425	1.88901	ActOpen
chr1-33512680-33513021	Th2	15	Up	0.000261239	3.69112	ActLateOpen
chr1-34800262-34800494	Th2	15	Up	2.01212e-07	5.71411	ActLateOpen
chr1-34860326-34860391	Th2	15	Up	0.0373867	1.61279	ActOpen
chr1-35079270-35079943	Th2	15	Up	1.30052e-10	1.04099	ActLateOpen
chr1-35377665-35377868	Th2	15	Up	0.000578058	4.19686	ActLateOpen
chr1-35467647-35467810	Th2	15	Up	0.00790472	2.64357	ActLateOpen
chr1-35536718-35537076	Th2	15	Up	0.0397057	1.16452	ActOpenTCM+Naive
chr1-36023396-36023717	Th2	15	Up	0.00444752	3.14493	ActLateOpen
chr1-36123470-36123662	Th2	15	Up	0.0342905	1.51474	ActOpen
chr1-36224854-36224956	Th2	15	Up	0.00239171	1.06273	ActLateOpen
chr1-36281592-36281697	Th2	15	Up	0.0118712	2.82904	ActLateOpen
chr1-36286251-36286309	Th2	15	Up	0.0478549	2.05118	ActLateOpen
chr1-36305329-36305492	Th2	15	Up	4.09858e-10	3.51304	ActLateOpen
chr1-36411895-36412342	Th2	15	Up	2.01249e-06	2.1495	ActOpen
chr1-36458803-36458889	Th2	15	Up	0.0585036	1.96622	ActLateOpen
chr1-37478588-37478892	Th2	15	Up	7.95949e-13	1.80676	ActOpen
chr1-37689767-37690092	Th2	15	Up	4.86994e-07	2.80482	ActOpen
chr1-37766117-37766313	Th2	15	Up	0.0453683	1.49023	ActOpen
chr1-37777037-37777154	Th2	15	Up	0.0119358	3.04118	ActOpen
chr1-37865433-37865715	Th2	15	Up	5.46311e-08	4.2955	ActLateOpen
chr1-38527337-38528047	Th2	15	Up	4.54802e-05	2.39495	ActOpenTCM+Naive
chr1-38533870-38534276	Th2	15	Up	3.33981e-08	5.27944	ActLateOpen
chr1-38534285-38534420	Th2	15	Up	0.075506	1.81898	ActOpen
chr1-39003645-39003729	Th2	15	Up	0.00472537	3.58418	ActLateOpen
chr1-39163480-39163769	Th2	15	Up	0.0122133	2.04915	ActOpen
chr1-39185620-39185849	Th2	15	Up	0.0317961	0.811054	ActOpen
chr1-39192080-39192505	Th2	15	Up	0.000484544	0.581598	ActOpen
chr1-39204865-39205735	Th2	15	Up	5.38969e-06	1.00776	ActOpen
chr1-39231462-39231638	Th2	15	Up	0.0862135	1.20983	ActOpen
chr1-39250526-39250700	Th2	15	Up	0.0227482	1.59332	ActOpenTCM+Naive
chr1-39572898-39572979	Th2	15	Up	3.65825e-05	4.12821	ActLateOpen
chr1-39598182-39598325	Th2	15	Up	0.0250628	2.64351	ActLateOpen
chr1-39599074-39599260	Th2	15	Up	0.00943198	3.23763	ActLateOpen
chr1-39631431-39631698	Th2	15	Up	0.000254042	3.55786	ActLateOpen
chr1-39666646-39666733	Th2	15	Up	0.000166197	4.31041	ActLateOpen
chr1-39854464-39854728	Th2	15	Up	0.061331	1.97369	ActLateOpen
chr1-39882852-39882904	Th2	15	Up	0.0152991	2.49557	ActOpen
chr1-40046500-40046748	Th2	15	Up	0.00163654	1.82143	ActOpen
chr1-40162884-40163012	Th2	15	Up	0.000247518	2.49534	ActOpen
chr1-40216495-40216636	Th2	15	Up	0.000419611	4.10963	ActLateOpen
chr1-40241441-40241567	Th2	15	Up	0.0364447	1.21642	ActLateOpen
chr1-40341714-40341964	Th2	15	Up	0.0263203	1.39009	ActOpen
chr1-40381143-40381206	Th2	15	Up	0.0103267	2.17739	ActLateOpen
chr1-40382125-40382378	Th2	15	Up	0.00278093	1.5515	ActOpenTCM+Naive
chr1-40450909-40451492	Th2	15	Up	6.00375e-07	1.26331	ActOpen
chr1-40741000-40741276	Th2	15	Up	0.00210658	3.38262	ActLateOpen
chr1-40984302-40984354	Th2	15	Up	9.78689e-07	5.20944	ActLateOpen
chr1-41135257-41135587	Th2	15	Up	1.39227e-05	4.02101	ActLateOpen
chr1-41487469-41487692	Th2	15	Up	0.00233906	3.2708	ActLateOpen
chr1-41639955-41640021	Th2	15	Up	0.00757047	3.23091	ActOpen
chr1-41662596-41662838	Th2	15	Up	8.61425e-05	1.24553	ActOpen
chr1-41670911-41670962	Th2	15	Up	0.0477853	1.74703	ActOpen
chr1-41678742-41678839	Th2	15	Up	0.014965	1.70791	ActLateOpen
chr1-41742845-41742922	Th2	15	Up	3.95184e-06	5.24694	ActLateOpen
chr1-41744042-41744178	Th2	15	Up	3.43916e-05	4.63955	ActOpen
chr1-41754828-41754980	Th2	15	Up	0.0146501	1.28098	ActOpen
chr1-41782902-41782997	Th2	15	Up	0.0534825	1.82322	ActLateOpen
chr1-41783081-41783146	Th2	15	Up	0.00675087	2.95363	ActLateOpen
chr1-41863299-41863374	Th2	15	Up	0.000407161	3.36145	ActOpen
chr1-42311221-42311529	Th2	15	Up	0.00137165	3.53139	ActLateOpen
chr1-42319335-42319555	Th2	15	Up	0.0143017	1.61014	ActLateOpen
chr1-42681424-42681591	Th2	15	Up	0.000121474	1.2449	ActOpenTCM+Naive
chr1-42690522-42690781	Th2	15	Up	0.00562763	1.74639	ActLateOpen
chr1-42731066-42731316	Th2	15	Up	0.0277101	1.31519	ActOpen
chr1-43171846-43171927	Th2	15	Up	0.0642743	0.994377	ActOpenTCM+Naive
chr1-43510015-43510256	Th2	15	Up	0.0936992	1.71032	ActLateOpen
chr1-43529696-43529748	Th2	15	Up	0.0532876	1.83977	ActCloseNaive
chr1-43868051-43868254	Th2	15	Up	0.0117133	3.07931	ActLateOpen
chr1-43991881-43992232	Th2	15	Up	0.0207505	0.635556	ActOpen
chr1-44031299-44031548	Th2	15	Up	0.00107739	1.0649	ActOpen
chr1-44048892-44049004	Th2	15	Up	6.47355e-05	4.65871	ActLateOpen
chr1-44072292-44072493	Th2	15	Up	0.0557065	1.55779	ActOpen
chr1-44145402-44145679	Th2	15	Up	0.00405891	3.49059	ActLateOpen
chr1-44254429-44254705	Th2	15	Up	5.9258e-05	4.76479	ActLateOpen
chr1-44721512-44721980	Th2	15	Up	5.61795e-16	1.48283	ActLateOpen
chr1-45026571-45026764	Th2	15	Up	0.0115079	2.05066	ActLateOpen
chr1-45246458-45247166	Th2	15	Up	1.01267e-05	2.40394	ActOpen
chr1-45545081-45545233	Th2	15	Up	0.0626119	1.18626	ActLateOpen
chr1-45688592-45688655	Th2	15	Up	0.0264299	1.22297	ActOpen
chr1-45809885-45810117	Th2	15	Up	0.00208474	3.80857	ActLateOpen
chr1-46370238-46370554	Th2	15	Up	0.0634474	1.2394	ActLateOpen
chr1-46673811-46674022	Th2	15	Up	0.00418126	1.88856	ActOpen
chr1-47231055-47231224	Th2	15	Up	0.0536457	0.983482	ActLateOpen
chr1-47728464-47728656	Th2	15	Up	0.00359868	3.75177	ActLateOpen
chr1-51499620-51499717	Th2	15	Up	0.0137195	2.97242	ActLateOpen
chr1-51773314-51773446	Th2	15	Up	0.0737977	1.56909	ActLateOpen
chr1-52139855-52140129	Th2	15	Up	0.0311159	0.679529	ActOpen
chr1-52551594-52551720	Th2	15	Up	0.0417713	0.87996	ActOpenTCM+Naive
chr1-52697594-52697718	Th2	15	Up	0.0245257	0.98446	ActOpen
chr1-52867547-52867638	Th2	15	Up	0.0510826	2.1735	ActLateOpen
chr1-53340826-53340896	Th2	15	Up	0.0197866	2.77057	ActOpen
chr1-53890403-53890532	Th2	15	Up	0.00278093	1.78562	ActOpen
chr1-53890578-53890649	Th2	15	Up	0.00654656	2.52977	ActLateOpen
chr1-54376532-54377073	Th2	15	Up	4.3054e-10	3.79964	ActOpen
chr1-54400265-54400639	Th2	15	Up	0.00125665	2.52616	ActOpen
chr1-54409571-54409744	Th2	15	Up	0.00221004	1.5154	ActOpen
chr1-54715985-54716332	Th2	15	Up	3.94534e-08	1.24553	ActLateOpen
chr1-55164959-55165246	Th2	15	Up	0.0948168	0.886131	ActOpen
chr1-55169215-55169417	Th2	15	Up	0.0298745	2.40454	ActOpenTCM+Naive
chr1-55185920-55186112	Th2	15	Up	0.0185491	2.74459	ActOpen
chr1-55277232-55277844	Th2	15	Up	0.000369065	1.04475	ActOpen
chr1-55287723-55288142	Th2	15	Up	0.00281004	2.76527	ActOpen
chr1-55305809-55306063	Th2	15	Up	0.00174221	3.46484	ActOpen
chr1-55445476-55445773	Th2	15	Up	0.00790808	3.22269	ActLateOpen
chr1-58573783-58574081	Th2	15	Up	0.0234221	1.07933	ActOpen
chr1-58727378-58727634	Th2	15	Up	0.00140205	3.95183	ActLateOpen
chr1-58996843-58997030	Th2	15	Up	0.00758542	3.26998	ActLateOpen
chr1-59046738-59047163	Th2	15	Up	0.0961536	0.616264	ActOpen
chr1-61081745-61082044	Th2	15	Up	3.46247e-05	1.17456	ActOpen
chr1-61095245-61095393	Th2	15	Up	0.019984	2.7233	ActLateOpen
chr1-61270590-61270692	Th2	15	Up	0.00432716	2.5451	ActLateOpen
chr1-61348109-61348339	Th2	15	Up	0.0264298	2.65166	ActLateOpen
chr1-62689584-62689742	Th2	15	Up	0.000943571	2.98111	ActOpen
chr1-64172012-64172284	Th2	15	Up	4.71327e-06	3.72711	ActLateOpen
chr1-64223349-64223662	Th2	15	Up	1.81157e-05	3.87639	ActLateOpen
chr1-64834867-64835032	Th2	15	Up	0.0134368	2.34593	ActOpen
chr1-64898102-64898438	Th2	15	Up	0.00453952	1.41935	ActOpen
chr1-64898696-64898758	Th2	15	Up	0.0093053	2.56666	ActOpen
chr1-64921016-64921245	Th2	15	Up	4.91005e-12	3.93195	ActOpen
chr1-64921322-64921464	Th2	15	Up	1.62543e-06	2.76668	ActOpen
chr1-64921470-64921528	Th2	15	Up	0.0122409	2.64335	ActOpen
chr1-64922273-64922891	Th2	15	Up	4.48926e-24	3.08717	ActOpen
chr1-64933488-64933990	Th2	15	Up	0.00157226	2.2797	ActOpenTCM+Naive
chr1-64956359-64956575	Th2	15	Up	2.22905e-05	2.87547	ActOpen
chr1-64964383-64964433	Th2	15	Up	0.0398136	1.48276	ActLateOpen
chr1-65001251-65001747	Th2	15	Up	0.0193581	0.678571	ActOpenTCM+Naive
chr1-65213352-65213596	Th2	15	Up	0.00145329	3.40124	ActLateOpen
chr1-65260945-65261159	Th2	15	Up	0.0204777	1.59424	ActOpen
chr1-65323405-65323565	Th2	15	Up	0.00488282	3.64025	ActOpen
chr1-65398216-65398335	Th2	15	Up	0.0342764	2.07133	ActLateOpen
chr1-65412206-65412408	Th2	15	Up	0.000192257	4.47841	ActLateOpen
chr1-65953221-65953391	Th2	15	Up	0.00207328	3.01529	ActOpen
chr1-66129042-66129175	Th2	15	Up	0.00426023	3.38469	ActLateOpen
chr1-66243678-66243763	Th2	15	Up	0.000251552	3.28882	ActOpen
chr1-66282349-66282743	Th2	15	Up	1.59124e-17	1.372	ActOpen
chr1-66294822-66295105	Th2	15	Up	0.000199818	2.02413	ActOpen
chr1-66295124-66295186	Th2	15	Up	0.023738	2.59807	ActLateOpen
chr1-66295299-66295387	Th2	15	Up	0.0618484	1.75244	ActOpenTCM+Naive
chr1-66346828-66346883	Th2	15	Up	0.0553753	1.57006	ActOpen
chr1-66347934-66347984	Th2	15	Up	0.0290612	2.30582	ActLateOpen
chr1-66349983-66350605	Th2	15	Up	0.00650134	0.949015	ActLateOpen
chr1-66370556-66371013	Th2	15	Up	4.78383e-14	3.2198	ActOpen
chr1-66374041-66374091	Th2	15	Up	0.039132	1.63255	ActLateOpen
chr1-66396602-66396703	Th2	15	Up	0.077181	1.76454	ActLateOpen
chr1-66396706-66396767	Th2	15	Up	0.068941	1.93332	ActLateOpen
chr1-66624461-66624959	Th2	15	Up	0.00114919	3.4864	ActLateOpen
chr1-66770366-66770555	Th2	15	Up	0.0420602	1.13631	ActOpenTCM+Naive
chr1-66788537-66788999	Th2	15	Up	0.00638185	0.806979	ActOpenTCM+Naive
chr1-66931867-66931997	Th2	15	Up	0.00183043	1.45609	ActOpen
chr1-67175651-67175798	Th2	15	Up	0.000407668	3.56634	ActLateOpen
chr1-67308317-67308374	Th2	15	Up	0.00361638	3.38181	ActLateOpen
chr1-67339394-67339487	Th2	15	Up	0.000284114	3.60398	ActLateOpen
chr1-67356915-67357106	Th2	15	Up	0.0258515	2.61953	ActLateOpen
chr1-67441820-67442090	Th2	15	Up	6.53963e-05	4.61101	ActLateOpen
chr1-67682691-67682742	Th2	15	Up	0.000656794	3.69979	ActOpen
chr1-67682767-67682822	Th2	15	Up	0.000395311	3.99948	ActOpen
chr1-67686748-67686926	Th2	15	Up	0.00012631	1.59695	ActOpen
chr1-67729962-67730174	Th2	15	Up	0.00119999	3.6597	ActLateOpen
chr1-70156616-70156813	Th2	15	Up	0.000220185	4.31221	ActOpen
chr1-70247844-70248066	Th2	15	Up	0.00161881	2.74199	ActLateOpen
chr1-70438579-70438909	Th2	15	Up	2.79131e-08	5.18779	ActLateOpen
chr1-71080533-71080710	Th2	15	Up	0.0157327	0.873141	ActOpen
chr1-72284675-72285097	Th2	15	Up	0.000971159	2.28173	ActLateOpen
chr1-74729920-74730013	Th2	15	Up	0.0976192	1.32372	ActLateOpen
chr1-74755563-74755790	Th2	15	Up	0.0285936	2.59721	ActLateOpen
chr1-75791136-75791289	Th2	15	Up	0.034047	1.21645	ActOpen
chr1-76015563-76015945	Th2	15	Up	0.00352613	3.64783	ActOpen
chr1-76257887-76258261	Th2	15	Up	0.00101584	3.65132	ActOpenTCM+Naive
chr1-76494806-76495162	Th2	15	Up	0.0116691	3.12822	ActOpen
chr1-76713527-76713912	Th2	15	Up	0.000201224	3.48646	ActLateOpen
chr1-77170688-77171087	Th2	15	Up	0.0170857	2.17812	ActOpen
chr1-77271922-77272199	Th2	15	Up	0.0169603	2.29053	ActOpenTCM+Naive
chr1-77625269-77625565	Th2	15	Up	7.83642e-05	4.55766	ActLateOpen
chr1-77950898-77951185	Th2	15	Up	0.0076578	2.74443	ActLateOpen
chr1-77986871-77987190	Th2	15	Up	2.07335e-05	3.90914	ActLateOpen
chr1-78004268-78004340	Th2	15	Up	0.0457552	1.44986	ActLateOpen
chr1-78004354-78004589	Th2	15	Up	0.000440768	1.17689	ActLateOpen
chr1-78079665-78079977	Th2	15	Up	0.000101011	3.55047	ActLateOpen
chr1-78122371-78122687	Th2	15	Up	0.00281917	3.69178	ActLateOpen
chr1-83491054-83491332	Th2	15	Up	0.0200838	2.00111	ActLateOpen
chr1-83515567-83515960	Th2	15	Up	0.0744396	1.00136	ActOpenTCM+Naive
chr1-83632797-83633292	Th2	15	Up	0.000424606	2.90275	ActOpenTCM+Naive
chr1-84006673-84006909	Th2	15	Up	0.0215422	2.72021	ActLateOpen
chr1-84089464-84089749	Th2	15	Up	0.00864504	1.61173	ActOpen
chr1-84089995-84090212	Th2	15	Up	0.00214989	2.06382	ActOpen
chr1-84146480-84146668	Th2	15	Up	3.14939e-06	2.24231	ActOpen
chr1-84146779-84146860	Th2	15	Up	0.0395634	1.38437	ActLateOpen
chr1-84365691-84366074	Th2	15	Up	0.0609719	1.1721	ActOpenTCM+Naive
chr1-84480833-84480892	Th2	15	Up	0.0174879	2.79752	ActLateOpen
chr1-84598835-84598998	Th2	15	Up	0.00063638	3.71111	ActLateOpen
chr1-84599206-84599437	Th2	15	Up	5.32549e-07	3.42569	ActLateOpen
chr1-84599523-84599791	Th2	15	Up	2.99882e-11	4.21752	ActLateOpen
chr1-84721143-84721563	Th2	15	Up	1.04871e-08	3.87382	ActOpen
chr1-84834471-84834724	Th2	15	Up	0.0374904	2.28169	ActOpen
chr1-84835253-84835512	Th2	15	Up	0.0548933	1.90187	ActOpenTCM+Naive
chr1-85026201-85026336	Th2	15	Up	0.0147965	2.89418	ActLateOpen
chr1-85275467-85275529	Th2	15	Up	1.31528e-05	3.81044	ActOpen
chr1-85275548-85275936	Th2	15	Up	1.67142e-11	2.08907	ActOpen
chr1-85278964-85279168	Th2	15	Up	0.00342207	1.06509	ActOpen
chr1-86868542-86868775	Th2	15	Up	0.000276581	2.92687	ActOpenTCM+Naive
chr1-86998833-86999098	Th2	15	Up	4.51449e-05	4.6319	ActLateOpen
chr1-87042189-87042423	Th2	15	Up	0.000820074	3.5942	ActOpenTCM+Naive
chr1-87078240-87078619	Th2	15	Up	0.000685938	3.51251	ActLateOpen
chr1-88693497-88693714	Th2	15	Up	0.000892727	3.94136	ActLateOpen
chr1-88773644-88773878	Th2	15	Up	0.0512514	1.73556	ActLateOpen
chr1-88867794-88868091	Th2	15	Up	2.56617e-10	3.65831	ActOpen
chr1-88868162-88868453	Th2	15	Up	1.05466e-06	2.87098	ActLateOpen
chr1-88961183-88961314	Th2	15	Up	0.0423147	2.23749	ActOpen
chr1-88974351-88974460	Th2	15	Up	0.0760873	1.48847	ActLateOpen
chr1-88979542-88979726	Th2	15	Up	0.000851225	2.86844	ActLateOpen
chr1-89040744-89040851	Th2	15	Up	0.0142534	1.85018	ActLateOpen
chr1-89045571-89045646	Th2	15	Up	0.00481089	3.29544	ActOpenTCM+Naive
chr1-89065055-89065919	Th2	15	Up	0.000625111	0.802557	ActOpen
chr1-89070014-89070233	Th2	15	Up	0.055417	0.784183	ActOpenTCM+Naive
chr1-89104048-89104148	Th2	15	Up	0.0489186	2.04126	ActOpen
chr1-89126661-89126927	Th2	15	Up	0.0209188	0.699883	ActOpen
chr1-89195708-89195795	Th2	15	Up	0.0268174	1.81702	ActLateOpen
chr1-89199629-89199925	Th2	15	Up	3.66339e-06	2.09733	ActOpen
chr1-89251887-89251979	Th2	15	Up	0.0146269	2.87072	ActLateOpen
chr1-89257106-89257405	Th2	15	Up	9.76057e-05	2.58525	ActOpen
chr1-89271752-89271916	Th2	15	Up	4.27948e-08	3.48142	ActOpen
chr1-89274152-89274251	Th2	15	Up	3.33408e-05	2.28457	ActOpen
chr1-89274263-89274892	Th2	15	Up	6.38225e-23	2.34085	ActOpen
chr1-89286782-89287212	Th2	15	Up	2.15783e-05	1.17072	ActOpen
chr1-89309947-89310128	Th2	15	Up	0.0214674	1.23641	ActOpen
chr1-89310538-89310924	Th2	15	Up	0.0104414	0.944302	ActOpen
chr1-89357216-89357473	Th2	15	Up	6.73792e-08	5.19069	ActOpen
chr1-89382512-89382830	Th2	15	Up	0.00011062	3.24283	ActOpen
chr1-89387997-89388226	Th2	15	Up	0.00169361	3.21755	ActOpen
chr1-89450753-89450828	Th2	15	Up	0.000527506	3.65001	ActLateOpen
chr1-89450838-89450934	Th2	15	Up	0.0177123	2.5244	ActOpen
chr1-89451567-89451626	Th2	15	Up	0.0608297	1.85727	ActOpen
chr1-89545463-89545536	Th2	15	Up	0.0114961	1.75125	ActOpen
chr1-89545636-89546055	Th2	15	Up	1.45116e-38	3.97942	ActOpen
chr1-89546217-89546297	Th2	15	Up	0.0798504	1.38877	ActOpenTCM+Naive
chr1-89546631-89546780	Th2	15	Up	0.000369113	2.50719	ActOpenTCM+Naive
chr1-89547081-89547187	Th2	15	Up	2.00045e-05	3.47216	ActOpen
chr1-89589574-89589778	Th2	15	Up	0.0217245	2.1617	ActLateOpen
chr1-89603504-89603658	Th2	15	Up	0.00114873	1.52922	ActOpen
chr1-89603676-89604085	Th2	15	Up	8.07438e-26	3.35858	ActOpen
chr1-89604389-89604448	Th2	15	Up	0.00244373	2.2821	ActOpen
chr1-89612228-89612281	Th2	15	Up	0.0229499	1.59743	ActLateOpen
chr1-89655017-89655110	Th2	15	Up	0.0918766	1.27804	ActLateOpen
chr1-89686595-89686896	Th2	15	Up	0.0208441	1.59387	ActLateOpen
chr1-89687342-89687508	Th2	15	Up	0.000535498	3.28491	ActLateOpen
chr1-89688693-89689006	Th2	15	Up	2.1287e-08	3.81362	ActOpen
chr1-89746536-89746763	Th2	15	Up	0.0031482	2.89033	ActLateOpen
chr1-89746867-89747021	Th2	15	Up	0.0182811	2.71944	ActLateOpen
chr1-89779711-89779926	Th2	15	Up	0.000891772	3.81817	ActOpen
chr1-89780726-89780999	Th2	15	Up	0.0517022	0.598407	ActOpen
chr1-89781460-89782102	Th2	15	Up	1.00617e-13	2.39578	ActOpen
chr1-89782169-89782300	Th2	15	Up	0.00291267	2.40343	ActOpen
chr1-89844389-89844714	Th2	15	Up	4.91583e-08	1.71929	ActOpen
chr1-89881411-89881723	Th2	15	Up	0.0169824	2.03401	ActLateOpen
chr1-89907778-89908201	Th2	15	Up	1.71741e-05	3.77048	ActOpen
chr1-90926571-90926801	Th2	15	Up	0.00379397	3.05674	ActOpenTCM+Naive
chr1-91552288-91552370	Th2	15	Up	0.000583989	3.51627	ActOpen
chr1-91556655-91556745	Th2	15	Up	0.0728316	0.770635	ActOpen
chr1-91712581-91712690	Th2	15	Up	0.0197276	1.9938	ActLateOpen
chr1-91827138-91827382	Th2	15	Up	5.29571e-05	2.88681	ActLateOpen
chr1-92118958-92119121	Th2	15	Up	0.0485293	2.05892	ActLateOpen
chr1-92486703-92486766	Th2	15	Up	0.000760262	2.48803	ActOpen
chr1-92537590-92537775	Th2	15	Up	0.0933671	0.626688	ActOpen
chr1-92538536-92538624	Th2	15	Up	0.0231878	1.15697	ActOpen
chr1-92556453-92556622	Th2	15	Up	0.0011244	4.10157	ActOpen
chr1-92563540-92563741	Th2	15	Up	2.52404e-05	3.91138	ActOpen
chr1-92577213-92577293	Th2	15	Up	0.00818237	2.86149	ActOpen
chr1-92577980-92578122	Th2	15	Up	0.00095031	3.18152	ActOpen
chr1-92584876-92584982	Th2	15	Up	0.00362115	1.49248	ActOpen
chr1-92585901-92586158	Th2	15	Up	0.00126043	2.43417	ActOpenTCM+Naive
chr1-92619789-92620006	Th2	15	Up	1.15951e-05	5.13547	ActLateOpen
chr1-92790970-92791173	Th2	15	Up	0.0438177	1.9836	ActLateOpen
chr1-92904062-92904325	Th2	15	Up	0.0989906	1.41145	ActOpenTCM+Naive
chr1-92929532-92929823	Th2	15	Up	1.55187e-05	2.9721	ActLateOpen
chr1-93072121-93072517	Th2	15	Up	1.19524e-05	4.71839	ActLateOpen
chr1-93337408-93337607	Th2	15	Up	0.00226271	3.05164	ActOpen
chr1-93348573-93348718	Th2	15	Up	0.00662624	2.53713	ActOpenTCM+Naive
chr1-93538022-93538256	Th2	15	Up	0.0018269	3.29884	ActLateOpen
chr1-93616492-93616550	Th2	15	Up	0.00312253	3.32844	ActLateOpen
chr1-93716891-93717311	Th2	15	Up	0.0617288	0.937831	ActLateOpen
chr1-93899720-93899891	Th2	15	Up	6.3458e-06	5.04402	ActLateOpen
chr1-94411316-94411482	Th2	15	Up	0.00950548	3.08533	ActLateOpen
chr1-95239574-95239724	Th2	15	Up	0.00418482	3.60211	ActLateOpen
chr1-96362647-96362875	Th2	15	Up	0.0163045	2.96927	ActLateOpen
chr1-97231410-97231701	Th2	15	Up	0.0142445	2.98736	ActOpen
chr1-97605300-97605539	Th2	15	Up	0.0801865	1.72516	ActLateOpen
chr1-97850048-97850260	Th2	15	Up	0.0421479	1.4165	ActOpenTCM+Naive
chr1-97904652-97904772	Th2	15	Up	0.00315211	3.56114	ActOpen
chr1-98053030-98053195	Th2	15	Up	0.0304741	1.85814	ActOpen
chr1-98981973-98982197	Th2	15	Up	1.6457e-05	5.20878	ActOpen
chr1-99170633-99170824	Th2	15	Up	0.00682483	3.23493	ActLateOpen
chr1-99786928-99787014	Th2	15	Up	0.00904911	3.07108	ActLateOpen
chr1-100038274-100039127	Th2	15	Up	1.80442e-05	0.729467	ActOpen
chr1-100378047-100378323	Th2	15	Up	1.71416e-09	2.66129	ActLateOpen
chr1-100405172-100405250	Th2	15	Up	0.0289273	2.29605	ActLateOpen
chr1-100441683-100441956	Th2	15	Up	0.015397	0.988621	ActOpenTCM+Naive
chr1-100441986-100442036	Th2	15	Up	0.0367251	1.40028	ActLateOpen
chr1-100898129-100898403	Th2	15	Up	2.24293e-11	3.6968	ActLateOpen
chr1-100952967-100953345	Th2	15	Up	1.32764e-09	3.26499	ActOpen
chr1-100955369-100955683	Th2	15	Up	1.43691e-07	2.76976	ActOpen
chr1-100959595-100959841	Th2	15	Up	0.0514914	1.3124	ActOpenTCM+Naive
chr1-100971528-100971824	Th2	15	Up	0.00313348	2.30334	ActOpen
chr1-101051820-101051967	Th2	15	Up	0.0374654	1.56909	ActOpenTCM+Naive
chr1-101088196-101088343	Th2	15	Up	0.0709073	1.54035	ActOpen
chr1-101088394-101088896	Th2	15	Up	2.35535e-10	3.11434	ActOpen
chr1-101108305-101108503	Th2	15	Up	0.00714779	1.63467	ActOpenTCM+Naive
chr1-101129993-101130416	Th2	15	Up	3.49487e-05	1.48749	ActOpenTCM+Naive
chr1-101136697-101137117	Th2	15	Up	0.00123183	1.08023	ActOpen
chr1-101178405-101178501	Th2	15	Up	0.0378328	1.14706	ActOpen
chr1-101178532-101179159	Th2	15	Up	2.65387e-62	3.47043	ActOpen
chr1-101253979-101254373	Th2	15	Up	2.72099e-10	3.15036	ActOpen
chr1-101259719-101260045	Th2	15	Up	3.54104e-09	2.02172	ActOpen
chr1-101260663-101260751	Th2	15	Up	0.0997375	1.27818	ActOpen
chr1-101312323-101312502	Th2	15	Up	0.0148483	1.06508	ActOpen
chr1-101337199-101337307	Th2	15	Up	0.0851877	1.66607	ActLateOpen
chr1-101496075-101496500	Th2	15	Up	0.0177838	1.92904	ActOpen
chr1-103516216-103516596	Th2	15	Up	8.80571e-06	3.58257	ActOpen
chr1-103516689-103517055	Th2	15	Up	3.00703e-07	4.11961	ActOpen
chr1-103526298-103526563	Th2	15	Up	0.00284133	1.04941	ActOpen
chr1-103527460-103527532	Th2	15	Up	0.0017082	3.67016	ActLateOpen
chr1-107140941-107141509	Th2	15	Up	0.0567815	0.904413	ActOpenTCM+Naive
chr1-107820875-107821170	Th2	15	Up	0.00616427	2.08413	ActOpen
chr1-107821204-107821297	Th2	15	Up	0.0267708	2.44838	ActOpen
chr1-107821350-107821674	Th2	15	Up	2.90163e-05	3.42984	ActOpen
chr1-107935838-107935945	Th2	15	Up	0.0529666	1.33281	ActLateOpen
chr1-107949843-107950217	Th2	15	Up	0.000195935	4.42018	ActLateOpen
chr1-107963425-107964097	Th2	15	Up	0.0243447	0.736668	ActLateOpen
chr1-107990684-107990869	Th2	15	Up	0.0776241	1.74679	ActOpen
chr1-108009742-108010076	Th2	15	Up	0.000156987	4.55708	ActLateOpen
chr1-108071755-108071880	Th2	15	Up	0.0227606	2.69257	ActOpen
chr1-108188916-108189163	Th2	15	Up	0.00161885	4.00136	ActLateOpen
chr1-108572195-108572501	Th2	15	Up	0.0024712	3.20503	ActOpenTCM+Naive
chr1-108669646-108670062	Th2	15	Up	6.35298e-05	3.00994	ActOpen
chr1-109091408-109091463	Th2	15	Up	0.00796125	2.12946	ActLateOpen
chr1-109116066-109116129	Th2	15	Up	4.56801e-06	4.01748	ActLateOpen
chr1-109214902-109215073	Th2	15	Up	0.000156782	1.66741	ActOpen
chr1-110040618-110040913	Th2	15	Up	7.05035e-05	4.10283	ActOpen
chr1-110084352-110085089	Th2	15	Up	0.011525	0.802006	ActLateOpen
chr1-110348943-110349001	Th2	15	Up	0.00951971	3.10903	ActOpen
chr1-110371240-110371322	Th2	15	Up	0.00598981	3.35058	ActLateOpen
chr1-110387372-110387510	Th2	15	Up	0.0207939	2.75833	ActLateOpen
chr1-110421334-110421466	Th2	15	Up	0.00291349	2.45761	ActLateOpen
chr1-110477199-110477450	Th2	15	Up	1.08549e-05	4.91475	ActLateOpen
chr1-110634821-110635175	Th2	15	Up	2.75313e-14	1.68726	ActOpen
chr1-110657395-110657708	Th2	15	Up	1.8064e-07	3.95569	ActLateOpen
chr1-110860232-110860515	Th2	15	Up	0.0188078	2.05397	ActLateOpen
chr1-110879833-110879924	Th2	15	Up	0.0532679	0.727016	ActOpen
chr1-111146083-111146281	Th2	15	Up	0.000166303	3.47473	ActLateOpen
chr1-111146291-111146386	Th2	15	Up	0.0396027	2.31934	ActLateOpen
chr1-111214761-111215325	Th2	15	Up	3.50457e-05	1.23829	ActOpen
chr1-111234962-111235186	Th2	15	Up	0.000670264	2.84409	ActLateOpen
chr1-111276125-111276453	Th2	15	Up	0.00496865	2.54618	ActOpenTCM+Naive
chr1-111433807-111433951	Th2	15	Up	0.0343878	2.22247	ActOpenTCM+Naive
chr1-111455331-111455412	Th2	15	Up	0.00944456	3.18535	ActLateOpen
chr1-111538319-111538669	Th2	15	Up	0.00827829	2.87219	ActOpen
chr1-111585856-111585981	Th2	15	Up	0.0331784	2.02121	ActOpen
chr1-111599868-111599923	Th2	15	Up	0.0277896	2.24264	ActOpen
chr1-111603052-111603303	Th2	15	Up	4.12705e-06	2.07111	ActOpen
chr1-111603393-111603443	Th2	15	Up	0.025841	1.80932	ActOpen
chr1-111631580-111631963	Th2	15	Up	6.07017e-16	4.55851	ActOpen
chr1-112394240-112394380	Th2	15	Up	2.47222e-06	3.72226	ActLateOpen
chr1-112622397-112622468	Th2	15	Up	3.13664e-05	3.08191	ActLateOpen
chr1-112668528-112668626	Th2	15	Up	0.0338069	2.2261	ActOpenTCM+Naive
chr1-112669078-112669162	Th2	15	Up	0.0874969	1.31284	ActOpen
chr1-112735765-112736223	Th2	15	Up	5.71571e-10	4.88336	ActOpen
chr1-112736283-112736406	Th2	15	Up	0.071179	1.87746	ActLateOpen
chr1-113802738-113802893	Th2	15	Up	3.7642e-05	3.76393	ActLateOpen
chr1-113821929-113822306	Th2	15	Up	0.000601256	3.30792	ActLateOpen
chr1-113868435-113868743	Th2	15	Up	5.03711e-19	3.6535	ActOpen
chr1-113874361-113874656	Th2	15	Up	0.00173667	0.921673	ActOpen
chr1-113890841-113891062	Th2	15	Up	0.0249293	2.49801	ActOpen
chr1-113898513-113898691	Th2	15	Up	0.0104758	2.45932	ActOpen
chr1-113917799-113917947	Th2	15	Up	0.0294587	2.48806	ActLateOpen
chr1-114716325-114716496	Th2	15	Up	0.00535866	0.947493	ActOpen
chr1-115090922-115091046	Th2	15	Up	0.0382866	2.17021	ActLateOpen
chr1-115648973-115649320	Th2	15	Up	0.000607437	2.28322	ActLateOpen
chr1-116128603-116129091	Th2	15	Up	0.0221561	0.879214	ActOpen
chr1-116257531-116257804	Th2	15	Up	0.022497	2.25282	ActLateOpen
chr1-116352094-116352165	Th2	15	Up	0.00173493	3.54081	ActLateOpen
chr1-116537454-116537509	Th2	15	Up	0.0179535	2.84258	ActLateOpen
chr1-116544371-116544441	Th2	15	Up	0.00028186	4.13237	ActOpen
chr1-116556995-116557075	Th2	15	Up	0.0567882	1.12818	ActLateOpen
chr1-116589487-116589610	Th2	15	Up	0.0427094	2.22593	ActLateOpen
chr1-116608745-116609305	Th2	15	Up	1.91236e-17	5.10138	ActOpen
chr1-116637648-116637920	Th2	15	Up	0.000330603	4.13958	ActLateOpen
chr1-116711236-116711603	Th2	15	Up	5.89683e-06	3.57007	ActOpen
chr1-116737838-116738247	Th2	15	Up	7.37378e-06	1.22881	ActOpen
chr1-116738303-116738404	Th2	15	Up	0.00447094	1.45956	ActOpen
chr1-116738701-116739380	Th2	15	Up	8.77623e-13	1.35208	ActOpen
chr1-116801250-116801304	Th2	15	Up	0.0429426	1.97094	ActLateOpen
chr1-116814592-116814714	Th2	15	Up	3.00397e-06	3.60831	ActOpen
chr1-116817488-116818003	Th2	15	Up	0.00621752	0.828661	ActOpen
chr1-116827783-116827901	Th2	15	Up	0.0119946	1.63836	ActLateOpen
chr1-116830686-116830872	Th2	15	Up	1.61683e-07	5.5052	ActLateOpen
chr1-116881882-116882067	Th2	15	Up	5.67618e-05	2.08845	ActLateOpen
chr1-116920266-116920500	Th2	15	Up	0.000117294	4.44773	ActLateOpen
chr1-116931278-116931506	Th2	15	Up	0.000264604	3.16049	ActLateOpen
chr1-117061971-117062270	Th2	15	Up	2.40477e-20	3.31865	ActOpen
chr1-117077115-117077172	Th2	15	Up	0.0981337	1.65873	ActLateOpen
chr1-117077749-117077828	Th2	15	Up	0.00204009	3.40642	ActLateOpen
chr1-117093104-117093445	Th2	15	Up	7.99641e-06	3.91047	ActLateOpen
chr1-117519133-117519371	Th2	15	Up	0.0814288	1.79078	ActLateOpen
chr1-117642958-117643302	Th2	15	Up	0.00689212	1.84118	ActOpen
chr1-117964727-117964913	Th2	15	Up	0.0102105	3.10823	ActOpenTCM+Naive
chr1-119347873-119348206	Th2	15	Up	2.79473e-06	5.49224	ActLateOpen
chr1-119373581-119373798	Th2	15	Up	0.0925397	1.68595	ActLateOpen
chr1-119953330-119953596	Th2	15	Up	0.0403974	2.22332	ActLateOpen
chr1-120850340-120850498	Th2	15	Up	0.000678702	1.85496	ActLateOpen
chr1-120850515-120851087	Th2	15	Up	0.0114199	0.833621	ActLateOpen
chr1-121238444-121238540	Th2	15	Up	0.0965895	1.68387	ActOpen
chr1-121458572-121459027	Th2	15	Up	2.53596e-13	2.05639	ActOpen
chr1-121483949-121484263	Th2	15	Up	0.00296562	3.02557	ActOpen
chr1-145280992-145281720	Th2	15	Up	1.5602e-14	1.21877	ActLateOpen
chr1-145281722-145281782	Th2	15	Up	0.0072691	1.96487	ActLateOpen
chr1-145782483-145782731	Th2	15	Up	0.000158778	4.33354	ActLateOpen
chr1-145822264-145822327	Th2	15	Up	0.0131854	2.86051	ActOpen
chr1-145822334-145822411	Th2	15	Up	0.0242884	2.63592	ActOpen
chr1-145828163-145828231	Th2	15	Up	0.018535	2.84754	ActLateOpen
chr1-145835761-145836046	Th2	15	Up	0.0399439	1.73419	ActLateOpen
chr1-145974148-145974311	Th2	15	Up	0.0579791	1.4772	ActOpenTCM+Naive
chr1-145985840-145985921	Th2	15	Up	0.0967689	0.938158	ActOpen
chr1-146035456-146035827	Th2	15	Up	1.77704e-10	1.48805	ActOpen
chr1-146376738-146377486	Th2	15	Up	6.98886e-07	1.08029	ActLateOpen
chr1-147084244-147085165	Th2	15	Up	0.0285461	0.740296	ActLateOpen
chr1-147539429-147539548	Th2	15	Up	0.00520367	2.06407	ActOpen
chr1-147539654-147540007	Th2	15	Up	2.30351e-09	2.90365	ActOpen
chr1-147549543-147549593	Th2	15	Up	0.0465546	1.88785	ActOpenTCM+Naive
chr1-147549610-147549885	Th2	15	Up	2.80103e-05	2.5137	ActOpen
chr1-147569686-147569803	Th2	15	Up	0.0927845	1.37956	ActCloseNaive
chr1-147569940-147570174	Th2	15	Up	6.42873e-05	3.4016	ActOpenTCM+Naive
chr1-147576289-147576639	Th2	15	Up	0.00780792	3.18737	ActOpen
chr1-147600832-147600915	Th2	15	Up	0.015458	1.78719	ActOpen
chr1-148365262-148365332	Th2	15	Up	0.00074815	3.61356	ActOpen
chr1-148522486-148523199	Th2	15	Up	1.3554e-16	1.15382	ActLateOpen
chr1-149200601-149200889	Th2	15	Up	0.00492973	3.33555	ActLateOpen
chr1-149395949-149396105	Th2	15	Up	0.0388837	2.2585	ActOpen
chr1-149416696-149416790	Th2	15	Up	0.0186742	2.56616	ActLateOpen
chr1-149844211-149844506	Th2	15	Up	6.63964e-10	2.23392	ActOpen
chr1-150007405-150007455	Th2	15	Up	0.060583	1.92001	ActOpen
chr1-150009646-150010041	Th2	15	Up	2.10169e-09	1.78035	ActOpen
chr1-150234116-150234284	Th2	15	Up	0.0580355	0.727429	ActOpenTCM+Naive
chr1-150364887-150365043	Th2	15	Up	0.00577465	0.944939	ActOpen
chr1-150415911-150416062	Th2	15	Up	0.0526141	1.46965	ActLateOpen
chr1-150417565-150417810	Th2	15	Up	0.0350192	2.04271	ActOpen
chr1-150444234-150444679	Th2	15	Up	2.9465e-05	3.61509	ActLateOpen
chr1-150604557-150604717	Th2	15	Up	0.0310233	1.69802	ActOpen
chr1-150605080-150605188	Th2	15	Up	0.000492326	3.93648	ActOpen
chr1-150841684-150842067	Th2	15	Up	0.000127751	1.85557	ActOpenTCM+Naive
chr1-150846485-150846608	Th2	15	Up	0.000933597	3.95518	ActLateOpen
chr1-150863834-150864062	Th2	15	Up	0.0057952	2.7022	ActLateOpen
chr1-150999260-150999485	Th2	15	Up	0.0639339	1.22593	ActOpenTCM+Naive
chr1-151158466-151158715	Th2	15	Up	1.80581e-06	2.21893	ActOpenTCM+Naive
chr1-151200329-151200531	Th2	15	Up	1.68249e-08	2.29212	ActOpen
chr1-151255440-151255530	Th2	15	Up	0.0108555	1.45352	ActLateOpen
chr1-151494688-151494793	Th2	15	Up	0.00060106	3.46232	ActOpen
chr1-153566905-153566997	Th2	15	Up	0.0997248	0.731549	ActLateOpen
chr1-153573172-153573233	Th2	15	Up	0.00197528	3.57834	ActOpen
chr1-153742416-153742698	Th2	15	Up	0.00134815	3.42739	ActLateOpen
chr1-153866127-153866316	Th2	15	Up	0.0051218	2.48657	ActLateOpen
chr1-153888591-153888812	Th2	15	Up	0.0171951	1.64123	ActLateOpen
chr1-153985372-153985623	Th2	15	Up	0.000172676	2.77288	ActOpen
chr1-153991152-153991236	Th2	15	Up	0.0368818	0.928383	ActLateOpen
chr1-153991379-153991432	Th2	15	Up	0.0319109	1.67452	ActOpen
chr1-154129472-154129620	Th2	15	Up	0.000683827	3.86849	ActLateOpen
chr1-154129718-154129907	Th2	15	Up	0.000861481	4.11222	ActLateOpen
chr1-154137957-154138315	Th2	15	Up	0.0855133	1.36148	ActOpenTCM+Naive
chr1-154170438-154170568	Th2	15	Up	0.00281556	2.97904	ActLateOpen
chr1-154240900-154241058	Th2	15	Up	0.0953661	1.5663	ActLateOpen
chr1-154264580-154264743	Th2	15	Up	0.021589	1.51392	ActOpenTCM+Naive
chr1-154329968-154330115	Th2	15	Up	0.0450893	1.08806	ActOpenTCM+Naive
chr1-154342218-154342416	Th2	15	Up	0.0568568	0.819798	ActOpen
chr1-154347260-154347422	Th2	15	Up	0.0423759	1.51019	ActOpen
chr1-154375105-154375407	Th2	15	Up	1.46546e-05	3.08168	ActOpen
chr1-154423366-154423841	Th2	15	Up	2.071e-08	3.62938	ActOpen
chr1-154433184-154433595	Th2	15	Up	0.016909	1.11338	ActOpen
chr1-154439508-154439995	Th2	15	Up	2.98243e-13	2.05456	ActLateOpen
chr1-154440000-154440385	Th2	15	Up	3.38866e-13	3.09705	ActOpen
chr1-154698506-154698748	Th2	15	Up	0.0343918	2.11026	ActOpen
chr1-154726363-154726467	Th2	15	Up	0.00303492	3.1287	ActOpen
chr1-154726523-154726752	Th2	15	Up	0.000177306	2.29789	ActOpen
chr1-154729754-154729903	Th2	15	Up	0.000317599	4.098	ActLateOpen
chr1-154751822-154752084	Th2	15	Up	5.45583e-09	3.90894	ActOpen
chr1-154759118-154759647	Th2	15	Up	0.0154084	0.757992	ActOpenTCM+Naive
chr1-154867179-154867437	Th2	15	Up	0.051476	1.58738	ActOpen
chr1-154970780-154970861	Th2	15	Up	0.00028597	2.52884	ActOpen
chr1-155000091-155000314	Th2	15	Up	2.85123e-12	2.18381	ActOpen
chr1-155465899-155466122	Th2	15	Up	0.0131188	1.28834	ActOpenTCM+Naive
chr1-155508084-155508270	Th2	15	Up	0.0643333	1.0557	ActLateOpen
chr1-155847897-155848177	Th2	15	Up	0.00385684	1.64829	ActLateOpen
chr1-156096995-156097499	Th2	15	Up	2.46401e-14	1.49853	ActLateOpen
chr1-156106164-156106900	Th2	15	Up	3.56399e-06	0.89775	ActOpen
chr1-156146366-156146529	Th2	15	Up	0.0502064	0.807314	ActLateOpen
chr1-156217751-156217839	Th2	15	Up	4.44709e-08	2.7911	ActOpen
chr1-156420253-156420525	Th2	15	Up	0.00646781	0.91829	ActOpen
chr1-156524483-156524932	Th2	15	Up	0.0710741	0.935301	ActOpenTCM+Naive
chr1-156599884-156600158	Th2	15	Up	2.78046e-10	2.91844	ActOpen
chr1-156740576-156740745	Th2	15	Up	0.00586754	1.01789	ActOpen
chr1-156740759-156740944	Th2	15	Up	0.0140286	0.6766	ActOpen
chr1-156836055-156836401	Th2	15	Up	1.01585e-05	2.4192	ActLateOpen
chr1-157763567-157763860	Th2	15	Up	0.00394025	3.22876	ActLateOpen
chr1-158149637-158150186	Th2	15	Up	0.0019232	0.824732	ActLateOpen
chr1-158716385-158716814	Th2	15	Up	0.00108843	3.0825	ActLateOpen
chr1-158969533-158969627	Th2	15	Up	0.00478888	2.89242	ActLateOpen
chr1-158969658-158969708	Th2	15	Up	0.0215101	2.70325	ActLateOpen
chr1-158975755-158975930	Th2	15	Up	0.0652057	1.87132	ActOpen
chr1-159009429-159009643	Th2	15	Up	2.31613e-10	1.92501	ActOpen
chr1-159009652-159010297	Th2	15	Up	3.40881e-18	1.34392	ActOpen
chr1-159010565-159010661	Th2	15	Up	0.000315405	2.11092	ActLateOpen
chr1-159012479-159012529	Th2	15	Up	0.00149188	2.64397	ActOpenTCM+Naive
chr1-159012535-159012777	Th2	15	Up	1.36871e-05	1.37602	ActOpen
chr1-159041439-159041660	Th2	15	Up	0.00133256	2.6109	ActOpen
chr1-159088774-159088884	Th2	15	Up	0.0590445	1.36192	ActLateOpen
chr1-160108966-160109226	Th2	15	Up	0.0153754	1.3323	ActOpen
chr1-160167585-160167800	Th2	15	Up	0.0133646	2.41575	ActOpen
chr1-160455008-160455127	Th2	15	Up	0.00766898	1.81194	ActLateOpen
chr1-160459820-160460064	Th2	15	Up	0.0920962	0.832289	ActOpen
chr1-160471847-160471934	Th2	15	Up	0.00689146	2.3212	ActLateOpen
chr1-160474769-160474932	Th2	15	Up	0.00691018	2.13585	ActOpen
chr1-160519560-160520311	Th2	15	Up	0.00472122	0.823939	ActOpen
chr1-160576936-160577134	Th2	15	Up	0.0276334	1.15917	ActOpenTCM+Naive
chr1-160641502-160641963	Th2	15	Up	5.61087e-06	1.97569	ActOpen
chr1-160672798-160673753	Th2	15	Up	7.60351e-05	1.30537	ActOpen
chr1-160728329-160728633	Th2	15	Up	8.27347e-08	4.00352	ActOpen
chr1-160732227-160732287	Th2	15	Up	0.062896	1.90851	ActOpen
chr1-160738201-160738521	Th2	15	Up	1.85684e-06	4.08688	ActOpen
chr1-160766713-160766763	Th2	15	Up	0.00930265	2.37814	ActOpen
chr1-160875061-160875258	Th2	15	Up	0.000272378	2.68857	ActOpen
chr1-161066593-161066646	Th2	15	Up	0.00386266	2.09084	ActLateOpen
chr1-161070279-161070361	Th2	15	Up	2.99848e-06	2.34422	ActOpen
chr1-161092425-161092476	Th2	15	Up	0.0701343	1.87663	ActOpen
chr1-161117462-161117888	Th2	15	Up	1.078e-06	0.983758	ActOpen
chr1-161129628-161129734	Th2	15	Up	0.000108686	3.50565	ActLateOpen
chr1-161386305-161386422	Th2	15	Up	7.1462e-05	2.56539	ActOpen
chr1-161386992-161387050	Th2	15	Up	7.77786e-05	3.03128	ActOpen
chr1-161719275-161719481	Th2	15	Up	0.0140374	2.30428	ActLateOpen
chr1-161744534-161744595	Th2	15	Up	0.0047533	3.18804	ActLateOpen
chr1-161849587-161849814	Th2	15	Up	0.00299436	3.48439	ActLateOpen
chr1-162687870-162688130	Th2	15	Up	0.00133478	3.5375	ActLateOpen
chr1-165631979-165632149	Th2	15	Up	0.00649936	1.01343	ActOpen
chr1-165633718-165633777	Th2	15	Up	0.000240644	4.05935	ActLateOpen
chr1-165686725-165687268	Th2	15	Up	0.0491034	1.47151	ActLateOpen
chr1-165763446-165763772	Th2	15	Up	0.000491496	3.01219	ActLateOpen
chr1-166490012-166490597	Th2	15	Up	0.00548766	0.593331	ActOpen
chr1-166952271-166952695	Th2	15	Up	0.000305107	3.48838	ActLateOpen
chr1-167103494-167103881	Th2	15	Up	2.24323e-05	2.88615	ActOpen
chr1-167262904-167263053	Th2	15	Up	0.000630971	3.75114	ActOpen
chr1-167294596-167294795	Th2	15	Up	0.0613928	1.71217	ActOpen
chr1-167374583-167374722	Th2	15	Up	0.00876586	3.25955	ActLateOpen
chr1-167473302-167473528	Th2	15	Up	0.0265946	1.12402	ActOpenTCM+Naive
chr1-167474175-167474655	Th2	15	Up	0.00727959	0.894079	ActOpen
chr1-167491884-167492137	Th2	15	Up	2.27262e-16	2.99684	ActOpen
chr1-167512355-167512587	Th2	15	Up	6.45521e-07	2.22329	ActLateOpen
chr1-167600004-167600353	Th2	15	Up	0.000158021	0.94804	ActLateOpen
chr1-167652404-167652468	Th2	15	Up	0.0413754	1.59098	ActOpen
chr1-167652609-167652818	Th2	15	Up	3.72652e-05	2.57908	ActOpen
chr1-167752528-167752801	Th2	15	Up	0.0109527	2.15261	ActOpenTCM+Naive
chr1-167803343-167803798	Th2	15	Up	1.26663e-11	1.1953	ActLateOpen
chr1-167985033-167985264	Th2	15	Up	0.00360006	2.49464	ActLateOpen
chr1-167987267-167987424	Th2	15	Up	0.0190341	2.64479	ActLateOpen
chr1-168138223-168138504	Th2	15	Up	5.15316e-06	3.43823	ActOpen
chr1-168179120-168179645	Th2	15	Up	4.94588e-07	1.12633	ActLateOpen
chr1-168179756-168179818	Th2	15	Up	0.0763258	0.893218	ActCloseNaive
chr1-168199160-168199321	Th2	15	Up	0.0578858	2.03612	ActLateOpen
chr1-168471277-168471414	Th2	15	Up	0.0119249	2.40224	ActOpen
chr1-168992189-168992348	Th2	15	Up	0.00214815	2.84437	ActLateOpen
chr1-169049671-169049800	Th2	15	Up	0.0956168	1.6368	ActLateOpen
chr1-169116888-169117132	Th2	15	Up	0.000792824	3.43857	ActLateOpen
chr1-169138659-169138730	Th2	15	Up	0.012957	3.05253	ActLateOpen
chr1-169238617-169238846	Th2	15	Up	0.00077493	4.0553	ActOpen
chr1-169321614-169321808	Th2	15	Up	0.0217361	2.70546	ActLateOpen
chr1-169363717-169363768	Th2	15	Up	0.0325558	1.49794	ActLateOpen
chr1-169495203-169495390	Th2	15	Up	0.00248867	2.86566	ActOpen
chr1-169495392-169495652	Th2	15	Up	1.66599e-05	4.23134	ActOpen
chr1-169563733-169563942	Th2	15	Up	0.0010172	3.6839	ActLateOpen
chr1-169584635-169584720	Th2	15	Up	0.00184338	2.14085	ActLateOpen
chr1-169584733-169585255	Th2	15	Up	1.4981e-12	2.88859	ActOpen
chr1-169585262-169585488	Th2	15	Up	8.40721e-06	2.5499	ActOpen
chr1-169589095-169589408	Th2	15	Up	3.8719e-08	2.36175	ActOpen
chr1-169594211-169594272	Th2	15	Up	1.11428e-05	4.95597	ActOpen
chr1-169680312-169680362	Th2	15	Up	0.0180867	2.27141	ActOpenTCM+Naive
chr1-169680582-169681028	Th2	15	Up	1.28086e-09	1.95217	ActOpenTCM+Naive
chr1-169683222-169683504	Th2	15	Up	0.0964702	1.01212	ActOpenTCM+Naive
chr1-169692060-169692111	Th2	15	Up	0.0422622	1.56386	ActOpenTCM+Naive
chr1-169698088-169698258	Th2	15	Up	0.0588776	0.92589	ActOpen
chr1-169891457-169891537	Th2	15	Up	0.0255747	1.04602	ActLateOpen
chr1-170146150-170146347	Th2	15	Up	0.0142517	2.89352	ActLateOpen
chr1-171501356-171501619	Th2	15	Up	0.000989994	2.57667	ActLateOpen
chr1-171513889-171514057	Th2	15	Up	0.0485233	2.11821	ActLateOpen
chr1-171590007-171590248	Th2	15	Up	0.000229905	2.908	ActOpenTCM+Naive
chr1-171739944-171740001	Th2	15	Up	0.0896853	1.50589	ActOpenTCM+Naive
chr1-171742941-171743371	Th2	15	Up	0.000394191	1.46075	ActOpen
chr1-171793838-171793921	Th2	15	Up	0.000946304	3.50042	ActLateOpen
chr1-171817735-171818028	Th2	15	Up	0.000117856	2.0887	ActLateOpen
chr1-171835980-171836184	Th2	15	Up	6.91018e-06	5.08083	ActLateOpen
chr1-172154632-172154940	Th2	15	Up	0.00730119	0.985369	ActOpen
chr1-172343723-172344076	Th2	15	Up	0.000599413	2.27305	ActOpen
chr1-172405925-172406246	Th2	15	Up	2.6695e-09	4.58786	ActLateOpen
chr1-172585498-172585649	Th2	15	Up	0.0340048	2.14012	ActOpen
chr1-172654645-172654782	Th2	15	Up	6.21461e-05	3.25958	ActOpen
chr1-172670429-172670669	Th2	15	Up	6.9767e-12	2.44353	ActOpen
chr1-172670751-172671130	Th2	15	Up	2.58521e-07	1.37561	ActOpen
chr1-172675898-172675948	Th2	15	Up	0.0221703	2.21965	ActOpen
chr1-172708386-172709042	Th2	15	Up	0.00160509	0.856176	ActOpen
chr1-172711406-172711468	Th2	15	Up	0.0766151	1.85955	ActOpen
chr1-172778511-172778771	Th2	15	Up	0.0605839	1.12716	ActOpenTCM+Naive
chr1-172838190-172838390	Th2	15	Up	0.0620808	0.712717	ActOpen
chr1-172967196-172967525	Th2	15	Up	7.86852e-07	3.78817	ActLateOpen
chr1-173207279-173207731	Th2	15	Up	1.09359e-06	2.27685	ActOpen
chr1-174284104-174284415	Th2	15	Up	0.071179	1.55139	ActLateOpen
chr1-174527850-174528125	Th2	15	Up	0.00480255	3.44406	ActLateOpen
chr1-174643990-174644149	Th2	15	Up	0.0278388	2.56525	ActOpen
chr1-174819103-174819194	Th2	15	Up	0.00889622	3.02196	ActLateOpen
chr1-174819205-174819323	Th2	15	Up	0.00162607	3.7439	ActLateOpen
chr1-174957900-174958116	Th2	15	Up	0.000679734	2.10282	ActOpen
chr1-174964913-174965048	Th2	15	Up	0.092712	0.648983	ActLateOpen
chr1-175000947-175001023	Th2	15	Up	0.0138419	1.27444	ActOpen
chr1-175005509-175005609	Th2	15	Up	0.0958533	1.62967	ActOpen
chr1-175023021-175023290	Th2	15	Up	1.2323e-06	1.0139	ActOpen
chr1-175268758-175269020	Th2	15	Up	0.0279293	2.07625	ActOpen
chr1-175968884-175969044	Th2	15	Up	0.0462913	2.22468	ActLateOpen
chr1-176160659-176160872	Th2	15	Up	0.084294	1.0247	ActLateOpen
chr1-176177789-176178278	Th2	15	Up	9.91203e-07	3.63201	ActOpen
chr1-176205678-176205862	Th2	15	Up	4.3892e-11	3.66388	ActOpen
chr1-176241377-176241685	Th2	15	Up	0.0253818	2.39817	ActLateOpen
chr1-178959647-178959891	Th2	15	Up	0.0357635	2.40361	ActLateOpen
chr1-179129099-179129513	Th2	15	Up	0.000872195	1.27951	ActOpen
chr1-179141742-179141825	Th2	15	Up	0.0146813	1.6212	ActOpenTCM+Naive
chr1-179141867-179142232	Th2	15	Up	1.16377e-16	3.81385	ActOpen
chr1-179205373-179205593	Th2	15	Up	0.00218525	2.76134	ActLateOpen
chr1-179215193-179215402	Th2	15	Up	0.000943288	3.95023	ActLateOpen
chr1-179883742-179884057	Th2	15	Up	1.31741e-07	1.54061	ActOpen
chr1-179985009-179985270	Th2	15	Up	0.000703668	3.85607	ActLateOpen
chr1-180386868-180387044	Th2	15	Up	0.00559681	3.53398	ActLateOpen
chr1-180508368-180508487	Th2	15	Up	0.0826787	1.31682	ActOpen
chr1-181021965-181022163	Th2	15	Up	9.73556e-06	1.33438	ActOpen
chr1-181044326-181044778	Th2	15	Up	0.000134428	2.43445	ActLateOpen
chr1-181044835-181044946	Th2	15	Up	0.0405753	1.95092	ActLateOpen
chr1-181099378-181099437	Th2	15	Up	0.0257818	2.00996	ActLateOpen
chr1-181099991-181100187	Th2	15	Up	0.033909	1.23889	ActOpen
chr1-181135885-181135950	Th2	15	Up	0.0854243	1.52453	ActLateOpen
chr1-181140755-181140806	Th2	15	Up	0.0368733	2.20131	ActLateOpen
chr1-182615640-182615904	Th2	15	Up	0.0518129	0.642578	ActLateOpen
chr1-182624724-182624940	Th2	15	Up	0.00246375	1.62338	ActOpen
chr1-182851874-182852172	Th2	15	Up	0.00272862	3.40048	ActLateOpen
chr1-182877883-182878172	Th2	15	Up	0.00430654	3.43357	ActOpen
chr1-183022350-183022605	Th2	15	Up	0.00119061	2.22094	ActOpen
chr1-183310860-183311084	Th2	15	Up	0.000640847	4.22223	ActLateOpen
chr1-183471070-183471632	Th2	15	Up	2.22626e-06	0.831813	ActOpen
chr1-183652126-183652587	Th2	15	Up	1.70314e-08	1.81603	ActLateOpen
chr1-184044646-184044885	Th2	15	Up	0.00260381	3.10841	ActLateOpen
chr1-186050440-186050711	Th2	15	Up	0.0344786	2.4344	ActLateOpen
chr1-186183319-186183529	Th2	15	Up	0.00552729	2.95571	ActLateOpen
chr1-186865329-186865653	Th2	15	Up	0.0147551	2.36909	ActLateOpen
chr1-192521921-192522011	Th2	15	Up	0.0474654	1.73464	ActOpen
chr1-192573623-192573737	Th2	15	Up	0.0129185	1.68201	ActOpen
chr1-192579364-192579727	Th2	15	Up	0.0886718	0.832977	ActOpen
chr1-192644519-192644654	Th2	15	Up	4.49768e-05	5.14015	ActLateOpen
chr1-192993530-192993674	Th2	15	Up	0.0386495	2.34193	ActLateOpen
chr1-193603614-193603813	Th2	15	Up	0.0718444	1.72792	ActLateOpen
chr1-194228927-194229081	Th2	15	Up	0.0401283	2.26079	ActLateOpen
chr1-194289325-194289398	Th2	15	Up	0.0169455	2.00892	ActOpenTCM+Naive
chr1-194298065-194298369	Th2	15	Up	2.70117e-05	4.1351	ActLateOpen
chr1-194298573-194298751	Th2	15	Up	0.0444895	2.14879	ActOpen
chr1-194331874-194332072	Th2	15	Up	0.00175198	3.5424	ActLateOpen
chr1-197739133-197739272	Th2	15	Up	0.0660436	1.71418	ActLateOpen
chr1-197763901-197763984	Th2	15	Up	0.0180034	2.54704	ActLateOpen
chr1-197768415-197768539	Th2	15	Up	0.0466578	1.74146	ActOpen
chr1-197956043-197956308	Th2	15	Up	0.0798485	1.54748	ActOpen
chr1-198024877-198025220	Th2	15	Up	0.00336672	3.21309	ActOpen
chr1-198132563-198132736	Th2	15	Up	0.0133111	2.96229	ActLateOpen
chr1-198143898-198144115	Th2	15	Up	4.50015e-05	3.33059	ActLateOpen
chr1-198161807-198161857	Th2	15	Up	0.00358572	3.44334	ActLateOpen
chr1-198161873-198161972	Th2	15	Up	0.000245161	3.87576	ActLateOpen
chr1-198168226-198168277	Th2	15	Up	0.0540687	1.80485	ActOpen
chr1-198169459-198169546	Th2	15	Up	0.0305355	1.67839	ActOpenTCM+Naive
chr1-198169714-198170004	Th2	15	Up	1.39636e-05	2.25705	ActOpenTCM+Naive
chr1-198206394-198206484	Th2	15	Up	0.0878649	1.5791	ActOpen
chr1-198258308-198258420	Th2	15	Up	0.00060266	3.48726	ActLateOpen
chr1-198272620-198272778	Th2	15	Up	0.0033767	3.44835	ActLateOpen
chr1-198380395-198380643	Th2	15	Up	0.0115306	1.74207	ActLateOpen
chr1-198465260-198465867	Th2	15	Up	2.11528e-14	2.73044	ActLateOpen
chr1-198497420-198497538	Th2	15	Up	0.031498	1.74322	ActLateOpen
chr1-198520225-198520906	Th2	15	Up	7.63357e-13	1.72827	ActOpen
chr1-198549857-198550233	Th2	15	Up	0.00591391	2.12617	ActOpenTCM+Naive
chr1-198575412-198575569	Th2	15	Up	0.00198244	3.60265	ActLateOpen
chr1-198611463-198611590	Th2	15	Up	0.0652046	1.20852	ActOpen
chr1-198641528-198641937	Th2	15	Up	1.23823e-07	1.5646	ActOpen
chr1-198643003-198643319	Th2	15	Up	0.000942274	1.94055	ActOpen
chr1-198648503-198648708	Th2	15	Up	0.00857504	1.44889	ActOpenTCM+Naive
chr1-198648716-198649124	Th2	15	Up	5.93734e-08	2.24656	ActOpenTCM+Naive
chr1-198655543-198655669	Th2	15	Up	0.00420077	1.87081	ActLateOpen
chr1-198660829-198661013	Th2	15	Up	2.45327e-05	1.91599	ActLateOpen
chr1-198669770-198669821	Th2	15	Up	0.00775581	2.03159	ActLateOpen
chr1-198689617-198689725	Th2	15	Up	0.095332	1.27911	ActOpenTCM+Naive
chr1-198691165-198691427	Th2	15	Up	3.79428e-06	3.22055	ActLateOpen
chr1-198693418-198693667	Th2	15	Up	0.000907295	1.62102	ActOpen
chr1-198712931-198713464	Th2	15	Up	1.40424e-11	3.00331	ActLateOpen
chr1-198725743-198725916	Th2	15	Up	0.0131566	1.83031	ActOpen
chr1-198734146-198734254	Th2	15	Up	0.042263	1.44672	ActOpenTCM+Naive
chr1-198744779-198745027	Th2	15	Up	0.0013793	2.33696	ActLateOpen
chr1-198749361-198749581	Th2	15	Up	7.77209e-07	3.90396	ActOpen
chr1-198881261-198881615	Th2	15	Up	1.29038e-05	3.73111	ActOpen
chr1-198883250-198883612	Th2	15	Up	0.0052372	2.57426	ActOpenTCM+Naive
chr1-198906867-198906996	Th2	15	Up	0.0014401	3.75472	ActLateOpen
chr1-198924072-198924152	Th2	15	Up	0.0334426	2.1356	ActLateOpen
chr1-199029887-199030282	Th2	15	Up	0.0660275	1.31735	ActOpen
chr1-199184222-199184393	Th2	15	Up	0.0321324	2.42593	ActOpen
chr1-199225977-199226154	Th2	15	Up	2.89926e-07	3.39072	ActOpen
chr1-199243513-199243766	Th2	15	Up	0.0917062	0.693159	ActLateOpen
chr1-199434329-199434608	Th2	15	Up	0.0001424	3.86589	ActLateOpen
chr1-199942167-199942377	Th2	15	Up	0.00165856	2.95409	ActLateOpen
chr1-200206394-200206668	Th2	15	Up	0.0768504	1.82257	ActOpenTCM+Naive
chr1-200428677-200428815	Th2	15	Up	7.88841e-05	4.54888	ActLateOpen
chr1-200483383-200483447	Th2	15	Up	0.0305015	2.19911	ActLateOpen
chr1-200625348-200625711	Th2	15	Up	1.79267e-11	3.09749	ActLateOpen
chr1-200639833-200639949	Th2	15	Up	0.0116437	2.90047	ActLateOpen
chr1-200734037-200734150	Th2	15	Up	0.0503295	2.02441	ActOpen
chr1-200866459-200866511	Th2	15	Up	0.0435803	1.70605	ActLateOpen
chr1-200926267-200926355	Th2	15	Up	0.0324346	2.0228	ActLateOpen
chr1-202029229-202029563	Th2	15	Up	0.00923765	2.59228	ActOpen
chr1-202805079-202805129	Th2	15	Up	0.0575513	1.89392	ActOpenTCM+Naive
chr1-202933682-202933912	Th2	15	Up	6.73158e-06	5.09804	ActOpen
chr1-203295029-203295186	Th2	15	Up	0.0195616	1.88595	ActOpenTCM+Naive
chr1-203777433-203777597	Th2	15	Up	0.00310086	2.98556	ActLateOpen
chr1-203807351-203807470	Th2	15	Up	0.044737	2.21269	ActOpenTCM+Naive
chr1-204142132-204142366	Th2	15	Up	0.0885394	1.72437	ActOpenTCM+Naive
chr1-204444305-204444360	Th2	15	Up	0.0105991	3.05319	ActLateOpen
chr1-204453080-204453571	Th2	15	Up	2.21827e-05	0.949121	ActOpen
chr1-204517095-204517250	Th2	15	Up	0.00226041	1.09053	ActOpen
chr1-204691557-204691732	Th2	15	Up	0.0873794	1.68461	ActLateOpen
chr1-205199421-205199510	Th2	15	Up	0.000223186	3.79893	ActLateOpen
chr1-205237840-205237970	Th2	15	Up	0.00163942	3.18316	ActLateOpen
chr1-205600038-205600125	Th2	15	Up	0.0455111	1.75425	ActLateOpen
chr1-205600187-205600588	Th2	15	Up	1.36041e-07	3.17221	ActOpen
chr1-205711180-205711645	Th2	15	Up	0.0020484	0.98049	ActOpen
chr1-205772647-205773065	Th2	15	Up	4.71861e-36	4.74644	ActLateOpen
chr1-206356452-206356590	Th2	15	Up	2.85721e-05	5.10591	ActLateOpen
chr1-206472108-206472262	Th2	15	Up	0.0476251	0.959157	ActOpen
chr1-206472278-206472330	Th2	15	Up	0.0161306	1.98639	ActOpen
chr1-206556178-206556438	Th2	15	Up	0.000429616	1.19758	ActOpen
chr1-206559813-206559914	Th2	15	Up	0.00209072	1.41713	ActOpen
chr1-206560433-206560600	Th2	15	Up	0.00146882	1.61961	ActOpen
chr1-206578124-206578623	Th2	15	Up	5.03018e-38	3.07305	ActOpen
chr1-206578637-206578693	Th2	15	Up	6.01126e-05	3.17508	ActOpen
chr1-206579839-206579889	Th2	15	Up	0.085684	1.02683	ActOpen
chr1-206579978-206580524	Th2	15	Up	9.22875e-07	1.07832	ActOpen
chr1-206583281-206583340	Th2	15	Up	3.87693e-05	3.22475	ActOpen
chr1-206738791-206738863	Th2	15	Up	0.0988658	1.42991	ActOpenTCM+Naive
chr1-206740060-206740110	Th2	15	Up	0.0389166	1.6968	ActCloseNaive
chr1-206770529-206770849	Th2	15	Up	0.00161373	1.5795	ActOpenTCM+Naive
chr1-206786268-206786348	Th2	15	Up	5.08432e-05	3.31951	ActLateOpen
chr1-206794938-206795073	Th2	15	Up	0.0462402	1.24025	ActOpenTCM+Naive
chr1-206802270-206802671	Th2	15	Up	0.0118578	1.33403	ActOpen
chr1-206804417-206804610	Th2	15	Up	2.71337e-07	2.31707	ActOpen
chr1-206805688-206805740	Th2	15	Up	0.000682194	2.85447	ActLateOpen
chr1-206905210-206905660	Th2	15	Up	0.0509009	0.609296	ActOpenTCM+Naive
chr1-207336682-207337448	Th2	15	Up	2.28197e-11	2.57333	ActLateOpen
chr1-209607229-209607736	Th2	15	Up	1.04927e-07	2.97713	ActLateOpen
chr1-209607796-209607920	Th2	15	Up	0.00107057	2.95577	ActLateOpen
chr1-209752371-209752431	Th2	15	Up	0.0678353	1.00464	ActLateOpen
chr1-209829399-209829451	Th2	15	Up	0.000256597	3.47669	ActLateOpen
chr1-209884306-209884521	Th2	15	Up	0.00503338	2.87586	ActLateOpen
chr1-210233459-210233697	Th2	15	Up	0.0738214	1.02665	ActLateOpen
chr1-211037125-211037319	Th2	15	Up	2.94613e-06	5.17623	ActLateOpen
chr1-211304928-211305034	Th2	15	Up	0.0117136	2.90336	ActLateOpen
chr1-211305511-211305581	Th2	15	Up	0.0474347	2.15129	ActLateOpen
chr1-211343691-211343927	Th2	15	Up	0.0129432	2.06431	ActLateOpen
chr1-211566498-211566685	Th2	15	Up	0.0680321	1.62867	ActLateOpen
chr1-211939845-211940247	Th2	15	Up	1.82927e-08	2.25066	ActOpen
chr1-212179793-212180015	Th2	15	Up	4.09136e-05	4.72814	ActOpen
chr1-212297369-212297613	Th2	15	Up	0.0182645	2.15707	ActLateOpen
chr1-212566972-212567468	Th2	15	Up	4.97422e-14	1.61423	ActOpen
chr1-212601465-212601517	Th2	15	Up	0.0275249	2.59159	ActLateOpen
chr1-212608266-212609292	Th2	15	Up	3.76092e-09	1.3324	ActOpen
chr1-212614475-212614732	Th2	15	Up	1.46766e-06	5.19144	ActLateOpen
chr1-212614829-212614989	Th2	15	Up	0.00158854	3.52757	ActLateOpen
chr1-212635158-212635510	Th2	15	Up	7.34022e-05	2.28174	ActOpen
chr1-212700812-212700890	Th2	15	Up	0.000442005	1.79039	ActOpen
chr1-212713602-212713753	Th2	15	Up	0.023766	2.72481	ActLateOpen
chr1-212721924-212722053	Th2	15	Up	0.0514894	1.13188	ActLateOpen
chr1-212740151-212740307	Th2	15	Up	3.13095e-05	4.83147	ActLateOpen
chr1-212770213-212770360	Th2	15	Up	0.0061966	3.03378	ActLateOpen
chr1-214506938-214507265	Th2	15	Up	0.0177713	2.67924	ActOpen
chr1-217483616-217483802	Th2	15	Up	0.0286376	2.50808	ActLateOpen
chr1-217622221-217622324	Th2	15	Up	0.089578	1.65632	ActLateOpen
chr1-217660466-217660612	Th2	15	Up	0.00650924	3.43781	ActLateOpen
chr1-218351424-218352025	Th2	15	Up	2.05766e-05	1.98089	ActLateOpen
chr1-219059450-219059729	Th2	15	Up	0.0180986	2.91295	ActLateOpen
chr1-219189072-219189614	Th2	15	Up	4.65514e-11	6.43043	ActLateOpen
chr1-219325107-219325377	Th2	15	Up	0.0010565	3.29868	ActLateOpen
chr1-219422857-219423073	Th2	15	Up	0.0354931	2.41157	ActLateOpen
chr1-220037943-220038077	Th2	15	Up	0.0724249	1.44413	ActLateOpen
chr1-220040062-220040466	Th2	15	Up	2.18256e-05	3.96132	ActOpen
chr1-221723501-221723578	Th2	15	Up	0.0169087	2.76329	ActLateOpen
chr1-221726182-221726284	Th2	15	Up	0.037094	1.25514	ActLateOpen
chr1-221794177-221794236	Th2	15	Up	0.0151745	2.81725	ActLateOpen
chr1-222697211-222697585	Th2	15	Up	2.63185e-08	3.76771	ActLateOpen
chr1-222790216-222790459	Th2	15	Up	0.00932053	3.09598	ActLateOpen
chr1-222790616-222790823	Th2	15	Up	0.0246632	2.64073	ActLateOpen
chr1-222880541-222880884	Th2	15	Up	1.00085e-06	2.09035	ActOpen
chr1-222896630-222897137	Th2	15	Up	4.0983e-08	3.98412	ActOpen
chr1-223402136-223402454	Th2	15	Up	6.3835e-08	4.51744	ActOpen
chr1-223500601-223500885	Th2	15	Up	0.000733728	3.26906	ActLateOpen
chr1-223703432-223703523	Th2	15	Up	0.00175005	3.08961	ActLateOpen
chr1-223771828-223771890	Th2	15	Up	0.0835907	1.77818	ActLateOpen
chr1-223812117-223812289	Th2	15	Up	0.069901	0.992908	ActOpenTCM+Naive
chr1-223831693-223832596	Th2	15	Up	4.64137e-17	1.9197	ActOpen
chr1-223844096-223844190	Th2	15	Up	0.000602248	1.768	ActOpen
chr1-223844697-223844757	Th2	15	Up	0.0337133	1.12181	ActLateOpen
chr1-224188806-224188892	Th2	15	Up	0.0161701	2.18128	ActLateOpen
chr1-224193348-224193417	Th2	15	Up	0.0335191	2.14848	ActLateOpen
chr1-224357405-224357637	Th2	15	Up	0.000340616	1.11893	ActOpen
chr1-224368519-224368737	Th2	15	Up	8.27102e-08	3.96525	ActLateOpen
chr1-224381763-224382459	Th2	15	Up	1.3595e-05	2.01137	ActOpen
chr1-224392717-224392995	Th2	15	Up	0.000243385	2.18917	ActLateOpen
chr1-224454766-224454977	Th2	15	Up	0.00540118	3.13213	ActOpen
chr1-225429192-225429265	Th2	15	Up	0.070514	0.908751	ActOpen
chr1-226010749-226010979	Th2	15	Up	0.00045934	3.43153	ActLateOpen
chr1-226100916-226101191	Th2	15	Up	0.0347081	0.887283	ActOpen
chr1-226185619-226185669	Th2	15	Up	0.0528375	1.63225	ActOpen
chr1-226626538-226626837	Th2	15	Up	1.90999e-10	1.19515	ActOpen
chr1-226626861-226627023	Th2	15	Up	0.0263788	1.46109	ActLateOpen
chr1-226657106-226657206	Th2	15	Up	0.0329671	1.44287	ActOpenTCM+Naive
chr1-226663517-226663582	Th2	15	Up	0.0108303	1.84105	ActOpen
chr1-226697075-226697542	Th2	15	Up	5.03635e-05	1.63418	ActOpen
chr1-226708569-226708824	Th2	15	Up	7.33047e-05	1.49229	ActOpen
chr1-226724460-226724732	Th2	15	Up	0.000101519	1.52771	ActLateOpen
chr1-226731668-226731734	Th2	15	Up	0.00723418	1.85114	ActCloseNaive
chr1-226761406-226761629	Th2	15	Up	0.0239052	2.23782	ActLateOpen
chr1-226863002-226863143	Th2	15	Up	0.0431163	1.7396	ActOpenTCM+Naive
chr1-227563378-227564056	Th2	15	Up	2.58551e-06	0.785059	ActLateOpen
chr1-228084485-228084538	Th2	15	Up	0.00442191	2.369	ActLateOpen
chr1-228500939-228501462	Th2	15	Up	1.00362e-05	0.873917	ActLateOpen
chr1-229024763-229024881	Th2	15	Up	0.0139325	2.64315	ActLateOpen
chr1-229438235-229438285	Th2	15	Up	0.00869773	3.0343	ActLateOpen
chr1-229440697-229440747	Th2	15	Up	0.0182118	2.50193	ActLateOpen
chr1-229689347-229689562	Th2	15	Up	0.0854243	1.6259	ActCloseNaive
chr1-229739722-229739979	Th2	15	Up	0.00195779	4.00257	ActLateOpen
chr1-230084975-230085090	Th2	15	Up	0.00239225	3.30901	ActLateOpen
chr1-230110563-230110629	Th2	15	Up	0.00973166	2.45311	ActLateOpen
chr1-230126108-230126234	Th2	15	Up	0.0304914	2.27496	ActOpen
chr1-231274117-231274476	Th2	15	Up	0.00105519	3.61664	ActLateOpen
chr1-231388104-231388247	Th2	15	Up	0.00528464	3.0125	ActLateOpen
chr1-231390096-231390537	Th2	15	Up	4.26223e-16	4.19222	ActOpen
chr1-231461048-231461138	Th2	15	Up	0.0183252	1.59679	ActLateOpen
chr1-231628592-231628834	Th2	15	Up	0.000220603	1.53641	ActOpen
chr1-232124136-232124532	Th2	15	Up	0.0165007	2.21252	ActLateOpen
chr1-232904655-232904860	Th2	15	Up	0.0476916	1.90031	ActLateOpen
chr1-232943401-232944336	Th2	15	Up	5.58357e-05	3.31771	ActOpenTCM+Naive
chr1-233993792-233994037	Th2	15	Up	0.0188671	2.79078	ActLateOpen
chr1-234389409-234389636	Th2	15	Up	0.00360045	2.77468	ActOpen
chr1-234433701-234433910	Th2	15	Up	0.00188182	3.86672	ActLateOpen
chr1-234602854-234603001	Th2	15	Up	0.011185	1.28404	ActOpen
chr1-234605256-234605434	Th2	15	Up	1.3944e-07	2.89728	ActOpen
chr1-234723238-234723538	Th2	15	Up	1.09981e-14	2.20902	ActOpen
chr1-234879306-234879378	Th2	15	Up	0.0106723	2.77564	ActLateOpen
chr1-234926810-234927316	Th2	15	Up	8.24697e-09	1.33748	ActLateOpen
chr1-234941844-234941946	Th2	15	Up	0.00316617	3.74476	ActOpen
chr1-234957527-234957619	Th2	15	Up	0.000402751	4.24779	ActOpenTCM+Naive
chr1-234970220-234970321	Th2	15	Up	0.0244804	1.51947	ActOpenTCM+Naive
chr1-234989658-234989773	Th2	15	Up	0.0259446	2.36672	ActOpenTCM+Naive
chr1-235011204-235011408	Th2	15	Up	3.67015e-06	1.93568	ActOpen
chr1-235016026-235016103	Th2	15	Up	5.77073e-09	3.97289	ActLateOpen
chr1-235016143-235016226	Th2	15	Up	1.57894e-06	2.57091	ActLateOpen
chr1-235019176-235019347	Th2	15	Up	0.057962	1.94572	ActOpenTCM+Naive
chr1-235067598-235067859	Th2	15	Up	0.0140671	2.39124	ActOpen
chr1-235151609-235151869	Th2	15	Up	0.0470578	1.62645	ActOpenTCM+Naive
chr1-235206611-235206726	Th2	15	Up	0.00409427	2.1447	ActOpen
chr1-235206777-235207200	Th2	15	Up	3.40746e-08	1.59043	ActOpen
chr1-235270647-235271022	Th2	15	Up	5.53865e-09	2.80184	ActOpen
chr1-235708674-235708915	Th2	15	Up	0.022247	2.70551	ActOpen
chr1-235763855-235763994	Th2	15	Up	0.000193624	3.14392	ActOpen
chr1-235764002-235764353	Th2	15	Up	7.24108e-19	3.69822	ActOpen
chr1-235764383-235764453	Th2	15	Up	0.056488	1.96082	ActLateOpen
chr1-235831186-235831397	Th2	15	Up	0.000115675	3.71539	ActOpen
chr1-235857445-235857658	Th2	15	Up	0.0722941	1.76124	ActOpenTCM+Naive
chr1-235911049-235911137	Th2	15	Up	1.5857e-06	3.90586	ActOpen
chr1-235917427-235917768	Th2	15	Up	0.0124207	0.648555	ActOpen
chr1-235918028-235918103	Th2	15	Up	0.0444857	1.79827	ActOpen
chr1-235953005-235953430	Th2	15	Up	2.53661e-11	2.9114	ActOpen
chr1-236396586-236396657	Th2	15	Up	0.00642315	2.83979	ActLateOpen
chr1-236534796-236534853	Th2	15	Up	0.0252965	2.13786	ActLateOpen
chr1-236590664-236591189	Th2	15	Up	5.88529e-06	4.5106	ActLateOpen
chr1-237269937-237270299	Th2	15	Up	0.0591776	2.06391	ActLateOpen
chr1-237506999-237507356	Th2	15	Up	0.0152866	1.75282	ActLateOpen
chr1-239718612-239718932	Th2	15	Up	3.96728e-08	2.51184	ActLateOpen
chr1-239722486-239722622	Th2	15	Up	0.00597021	3.04432	ActLateOpen
chr1-241482859-241483082	Th2	15	Up	0.000618148	4.00497	ActOpen
chr1-241531932-241532189	Th2	15	Up	0.0294268	1.00614	ActLateOpen
chr1-241532229-241532479	Th2	15	Up	1.27687e-05	2.46966	ActOpen
chr1-241592222-241592674	Th2	15	Up	8.21446e-10	5.60964	ActLateOpen
chr1-243280627-243280941	Th2	15	Up	0.0311545	2.30433	ActOpenTCM+Naive
chr1-243287682-243288100	Th2	15	Up	1.56353e-05	2.62299	ActLateOpen
chr1-243294799-243295030	Th2	15	Up	0.0127928	3.09211	ActLateOpen
chr1-243407659-243407823	Th2	15	Up	0.0157616	2.10266	ActLateOpen
chr1-243620096-243620573	Th2	15	Up	0.00172751	4.01643	ActLateOpen
chr1-243624008-243624141	Th2	15	Up	0.00606724	3.32888	ActLateOpen
chr1-243831500-243831765	Th2	15	Up	7.85369e-05	3.6604	ActLateOpen
chr1-244435954-244436180	Th2	15	Up	6.41338e-05	3.71924	ActOpen
chr1-244599710-244600282	Th2	15	Up	0.000487083	1.20063	ActLateOpen
chr1-244992982-244993188	Th2	15	Up	0.00145585	3.88709	ActLateOpen
chr1-245965463-245965909	Th2	15	Up	0.00804572	2.17357	ActOpen
chr1-246139807-246140089	Th2	15	Up	0.000923331	4.00826	ActLateOpen
chr1-247110712-247111581	Th2	15	Up	0.000361285	1.14919	ActOpen
chr1-247315789-247315929	Th2	15	Up	0.00107739	3.9258	ActLateOpen
chr1-247408094-247408273	Th2	15	Up	0.015582	1.24223	ActLateOpen
chr1-247906479-247906989	Th2	15	Up	4.41021e-06	2.37547	ActLateOpen
chr1-248610418-248610636	Th2	15	Up	0.0104824	2.91235	ActOpenTCM+Naive
chr1-248613755-248614137	Th2	15	Up	0.00552113	2.97038	ActOpen
chr1-248926950-248927060	Th2	15	Up	0.00585311	3.5653	ActLateOpen
chr2-184671-185070	Th2	15	Up	0.0425075	1.26663	ActLateOpen
chr2-667427-667645	Th2	15	Up	0.00438269	1.45145	ActLateOpen
chr2-3557773-3557989	Th2	15	Up	0.000254517	1.34421	ActOpen
chr2-3596023-3596286	Th2	15	Up	0.00362724	2.51042	ActOpen
chr2-6835506-6835916	Th2	15	Up	3.5402e-08	4.08221	ActOpen
chr2-6858538-6858709	Th2	15	Up	0.00899898	3.13688	ActLateOpen
chr2-6881145-6881422	Th2	15	Up	0.0296368	1.56581	ActOpenTCM+Naive
chr2-6906772-6906822	Th2	15	Up	0.0170159	2.38072	ActOpen
chr2-6914931-6915139	Th2	15	Up	0.0098319	1.50274	ActOpenTCM+Naive
chr2-6946583-6946638	Th2	15	Up	0.0181107	2.80268	ActOpen
chr2-7011896-7012033	Th2	15	Up	0.0224778	2.37174	ActOpen
chr2-7013782-7014151	Th2	15	Up	6.78174e-05	2.07318	ActLateOpen
chr2-7190694-7191254	Th2	15	Up	0.0946973	1.31985	ActOpen
chr2-7848376-7848568	Th2	15	Up	0.0131201	2.12164	ActLateOpen
chr2-7984733-7985036	Th2	15	Up	1.94879e-11	5.89673	ActLateOpen
chr2-8000246-8000398	Th2	15	Up	0.0646398	1.99223	ActOpen
chr2-8276052-8276300	Th2	15	Up	0.0976408	1.50858	ActOpen
chr2-8551849-8552081	Th2	15	Up	0.0702417	1.58659	ActOpen
chr2-8796917-8797155	Th2	15	Up	0.0366987	2.13749	ActLateOpen
chr2-9494212-9494431	Th2	15	Up	0.00805737	2.67219	ActLateOpen
chr2-9590684-9590734	Th2	15	Up	0.0218335	2.45322	ActOpen
chr2-9608526-9608576	Th2	15	Up	0.0340328	1.80656	ActOpen
chr2-9655258-9655334	Th2	15	Up	0.000949283	3.59893	ActLateOpen
chr2-9980181-9980288	Th2	15	Up	0.0638083	0.958388	ActOpenTCM+Naive
chr2-9994148-9994252	Th2	15	Up	0.000903435	3.08143	ActLateOpen
chr2-10390354-10390505	Th2	15	Up	0.0284155	1.82449	ActLateOpen
chr2-10441824-10442303	Th2	15	Up	7.31494e-05	3.9314	ActOpen
chr2-10655459-10655510	Th2	15	Up	0.009292	2.83707	ActOpen
chr2-10680775-10680872	Th2	15	Up	0.0131612	2.92967	ActOpen
chr2-10790611-10790855	Th2	15	Up	0.0211199	1.29922	ActLateOpen
chr2-10791882-10792333	Th2	15	Up	0.0304939	1.56827	ActLateOpen
chr2-11275947-11276210	Th2	15	Up	0.0254075	1.89992	ActLateOpen
chr2-11296771-11296921	Th2	15	Up	0.0039814	3.58869	ActLateOpen
chr2-11483092-11483476	Th2	15	Up	0.0172622	1.06142	ActLateOpen
chr2-11719409-11719587	Th2	15	Up	0.0348979	1.68885	ActLateOpen
chr2-11753873-11754651	Th2	15	Up	0.00431705	0.673313	ActOpen
chr2-12106376-12106614	Th2	15	Up	8.93797e-06	4.61863	ActOpen
chr2-12284545-12284975	Th2	15	Up	0.00355394	3.08138	ActLateOpen
chr2-12294354-12294455	Th2	15	Up	0.00216709	3.19443	ActLateOpen
chr2-12449209-12449463	Th2	15	Up	0.000186527	2.62636	ActOpen
chr2-12495334-12495449	Th2	15	Up	0.0920551	0.923541	ActOpen
chr2-12495510-12495780	Th2	15	Up	0.0117325	1.11285	ActOpen
chr2-12504474-12504833	Th2	15	Up	3.12183e-09	3.4263	ActOpen
chr2-12643921-12644154	Th2	15	Up	0.012386	2.80399	ActOpenTCM+Naive
chr2-12952674-12952853	Th2	15	Up	0.06243	2.00931	ActLateOpen
chr2-12965169-12965241	Th2	15	Up	0.00962777	2.69611	ActOpen
chr2-15191903-15192117	Th2	15	Up	0.00416662	2.94252	ActOpen
chr2-15205596-15206003	Th2	15	Up	3.17851e-07	4.89407	ActOpen
chr2-15207582-15207758	Th2	15	Up	0.0053843	3.48428	ActLateOpen
chr2-15224088-15224221	Th2	15	Up	0.0468186	2.22047	ActLateOpen
chr2-15943430-15943608	Th2	15	Up	0.0560198	1.40665	ActOpenTCM+Naive
chr2-18545423-18545733	Th2	15	Up	0.00407182	2.84432	ActLateOpen
chr2-19982329-19982643	Th2	15	Up	0.0242127	2.4321	ActOpen
chr2-20020514-20020653	Th2	15	Up	0.0148788	2.96251	ActLateOpen
chr2-20050204-20050273	Th2	15	Up	0.00761557	1.61035	ActOpen
chr2-20050300-20050366	Th2	15	Up	0.00557385	1.60429	ActOpen
chr2-20050387-20050438	Th2	15	Up	0.0466528	0.98563	ActOpen
chr2-20313846-20313949	Th2	15	Up	0.0474738	1.73213	ActOpen
chr2-23826097-23826224	Th2	15	Up	0.00179428	4.03359	ActLateOpen
chr2-24269348-24269586	Th2	15	Up	0.000149496	4.06292	ActLateOpen
chr2-24342505-24342698	Th2	15	Up	0.000202551	4.16505	ActLateOpen
chr2-24515446-24515641	Th2	15	Up	0.00358401	3.35709	ActOpen
chr2-24577125-24577175	Th2	15	Up	0.00309102	3.53603	ActLateOpen
chr2-24577230-24577307	Th2	15	Up	0.0222583	1.99752	ActLateOpen
chr2-24577931-24577991	Th2	15	Up	0.000130522	4.08354	ActLateOpen
chr2-24586984-24587297	Th2	15	Up	2.21296e-12	3.21305	ActLateOpen
chr2-24587322-24587467	Th2	15	Up	0.0226108	2.37346	ActLateOpen
chr2-25043340-25043612	Th2	15	Up	1.34635e-06	2.36449	ActOpen
chr2-25314822-25315097	Th2	15	Up	0.000459257	1.48326	ActOpen
chr2-25322725-25322806	Th2	15	Up	0.0159331	1.86948	ActLateOpen
chr2-25453659-25453755	Th2	15	Up	0.00176849	3.55217	ActLateOpen
chr2-25561623-25561678	Th2	15	Up	0.0102694	3.0568	ActOpen
chr2-25598014-25598239	Th2	15	Up	0.0453865	1.72937	ActLateOpen
chr2-25753046-25753143	Th2	15	Up	0.0118771	2.86774	ActLateOpen
chr2-26193857-26194021	Th2	15	Up	0.018398	2.7178	ActLateOpen
chr2-26352848-26352903	Th2	15	Up	0.00315648	3.42869	ActLateOpen
chr2-26396622-26396727	Th2	15	Up	0.0965293	1.42759	ActOpenTCM+Naive
chr2-26396731-26397009	Th2	15	Up	9.16551e-05	2.53769	ActOpen
chr2-26778682-26779010	Th2	15	Up	3.21075e-06	3.77103	ActLateOpen
chr2-27133641-27133782	Th2	15	Up	0.00016102	1.93789	ActOpen
chr2-27152796-27153038	Th2	15	Up	0.00862338	3.11021	ActOpen
chr2-27430359-27430462	Th2	15	Up	1.55967e-14	3.80764	ActOpen
chr2-27430472-27430631	Th2	15	Up	5.31411e-13	2.44848	ActOpen
chr2-27430719-27430797	Th2	15	Up	3.14734e-05	2.69952	ActOpen
chr2-27587284-27587348	Th2	15	Up	0.0193694	1.90369	ActOpen
chr2-27683920-27684025	Th2	15	Up	7.50969e-05	3.06533	ActOpen
chr2-27711151-27711294	Th2	15	Up	0.037627	2.15952	ActOpen
chr2-27727261-27727507	Th2	15	Up	0.040028	1.92801	ActOpenTCM+Naive
chr2-27810015-27810189	Th2	15	Up	0.0126496	2.96199	ActLateOpen
chr2-27893048-27893408	Th2	15	Up	1.02828e-11	2.92307	ActOpen
chr2-27978505-27978610	Th2	15	Up	0.00434125	3.64971	ActLateOpen
chr2-28003849-28003916	Th2	15	Up	0.0818649	1.62375	ActOpenTCM+Naive
chr2-28004001-28004091	Th2	15	Up	0.0160941	2.66478	ActOpen
chr2-28004543-28004601	Th2	15	Up	0.0705486	1.82871	ActLateOpen
chr2-28055236-28055422	Th2	15	Up	0.00140205	3.72457	ActOpen
chr2-28128657-28128838	Th2	15	Up	0.060593	1.99816	ActOpen
chr2-28398623-28398876	Th2	15	Up	9.60356e-06	3.48885	ActOpen
chr2-28442359-28442409	Th2	15	Up	0.00734872	3.1793	ActLateOpen
chr2-28445771-28445857	Th2	15	Up	0.000150805	4.12886	ActOpen
chr2-28584634-28584706	Th2	15	Up	0.00126308	2.81005	ActOpen
chr2-28648215-28648398	Th2	15	Up	0.0452876	1.70765	ActOpenTCM+Naive
chr2-28713671-28713887	Th2	15	Up	0.0344702	1.54403	ActOpen
chr2-28761556-28761711	Th2	15	Up	0.0542631	1.80453	ActLateOpen
chr2-29059704-29059985	Th2	15	Up	0.00687078	2.42554	ActLateOpen
chr2-29111065-29111115	Th2	15	Up	0.000349269	4.0282	ActOpen
chr2-29123690-29123970	Th2	15	Up	1.50376e-07	5.07041	ActLateOpen
chr2-29130105-29130226	Th2	15	Up	0.00574085	2.71547	ActLateOpen
chr2-29130662-29130785	Th2	15	Up	0.00135635	3.57688	ActLateOpen
chr2-29748213-29748519	Th2	15	Up	0.0219781	2.76802	ActLateOpen
chr2-30155981-30156178	Th2	15	Up	0.00158674	3.33292	ActLateOpen
chr2-30235916-30236182	Th2	15	Up	1.58621e-07	2.06372	ActOpen
chr2-30239734-30239888	Th2	15	Up	0.000201584	2.27304	ActOpen
chr2-30252809-30252992	Th2	15	Up	0.00523951	1.34611	ActOpen
chr2-30253017-30253399	Th2	15	Up	4.38142e-28	2.97934	ActOpen
chr2-30276435-30276564	Th2	15	Up	0.094805	1.44523	ActLateOpen
chr2-30276662-30276855	Th2	15	Up	0.00534949	2.42396	ActOpen
chr2-30293502-30293727	Th2	15	Up	0.0793371	1.26812	ActOpenTCM+Naive
chr2-30298387-30298704	Th2	15	Up	3.17867e-05	2.84678	ActLateOpen
chr2-30371385-30371602	Th2	15	Up	0.00870459	2.11295	ActOpen
chr2-30398556-30398793	Th2	15	Up	0.0424263	1.99839	ActOpenTCM+Naive
chr2-30410200-30411045	Th2	15	Up	9.73548e-05	2.14508	ActOpenTCM+Naive
chr2-30422000-30422920	Th2	15	Up	3.31126e-11	1.42182	ActOpen
chr2-30448236-30448682	Th2	15	Up	4.94967e-08	2.88024	ActLateOpen
chr2-30472446-30472634	Th2	15	Up	0.0468903	1.46389	ActOpenTCM+Naive
chr2-31945587-31945775	Th2	15	Up	0.0509452	1.38502	ActOpen
chr2-32166231-32166304	Th2	15	Up	0.0654056	0.840373	ActOpen
chr2-32628460-32628585	Th2	15	Up	0.0900674	0.782257	ActOpen
chr2-32697269-32697459	Th2	15	Up	0.0660275	1.85187	ActOpenTCM+Naive
chr2-33477617-33477880	Th2	15	Up	0.000140981	2.08193	ActLateOpen
chr2-33483948-33484098	Th2	15	Up	0.000442765	4.09469	ActLateOpen
chr2-33494556-33494639	Th2	15	Up	0.0933671	1.27664	ActLateOpen
chr2-33497180-33497582	Th2	15	Up	0.00720302	1.13852	ActLateOpen
chr2-33598575-33598755	Th2	15	Up	0.00331499	1.15464	ActLateOpen
chr2-35976680-35976982	Th2	15	Up	0.0188743	1.90577	ActOpenTCM+Naive
chr2-36246712-36246871	Th2	15	Up	0.00546648	1.43748	ActOpen
chr2-36246981-36247075	Th2	15	Up	0.0582748	1.52634	ActOpen
chr2-36277951-36278103	Th2	15	Up	0.00121519	4.03441	ActLateOpen
chr2-36356984-36357063	Th2	15	Up	0.000896186	1.93096	ActOpen
chr2-36357640-36357801	Th2	15	Up	0.0890837	0.740553	ActLateOpen
chr2-36578901-36579298	Th2	15	Up	0.000536808	4.12758	ActOpen
chr2-36597296-36597365	Th2	15	Up	0.0185018	1.77824	ActLateOpen
chr2-36660038-36660232	Th2	15	Up	0.00818759	3.2138	ActOpen
chr2-36801222-36801425	Th2	15	Up	0.0318154	2.36318	ActLateOpen
chr2-36949942-36950181	Th2	15	Up	0.0828265	1.33992	ActLateOpen
chr2-36959059-36959247	Th2	15	Up	0.000483093	3.33872	ActLateOpen
chr2-37153887-37153938	Th2	15	Up	0.0264382	2.24545	ActOpen
chr2-37267803-37267978	Th2	15	Up	0.00139399	3.55642	ActLateOpen
chr2-37322539-37322677	Th2	15	Up	5.78754e-05	2.99452	ActOpenTCM+Naive
chr2-37457363-37457441	Th2	15	Up	0.0144511	3.00577	ActLateOpen
chr2-37581121-37581252	Th2	15	Up	0.00388525	3.36413	ActOpen
chr2-37628474-37628529	Th2	15	Up	0.000788292	3.93056	ActOpen
chr2-37872309-37872373	Th2	15	Up	1.79112e-05	4.69908	ActLateOpen
chr2-37872834-37872894	Th2	15	Up	0.0568336	1.9674	ActOpen
chr2-37872980-37873030	Th2	15	Up	0.0299087	2.33924	ActLateOpen
chr2-38474052-38474188	Th2	15	Up	0.0177468	1.6694	ActLateOpen
chr2-38562931-38563123	Th2	15	Up	0.0169984	2.77102	ActLateOpen
chr2-38615571-38615637	Th2	15	Up	0.00704457	3.30074	ActLateOpen
chr2-38615696-38615770	Th2	15	Up	0.0262463	2.44132	ActLateOpen
chr2-38749217-38749274	Th2	15	Up	0.0262858	1.39865	ActOpen
chr2-38935960-38936215	Th2	15	Up	0.00205885	3.74167	ActOpen
chr2-39008731-39009053	Th2	15	Up	3.39949e-05	4.16649	ActLateOpen
chr2-39070183-39070252	Th2	15	Up	0.0458294	2.19662	ActOpen
chr2-39084447-39084626	Th2	15	Up	0.0468472	1.3294	ActOpen
chr2-39099749-39099885	Th2	15	Up	0.00397163	1.70483	ActOpen
chr2-39100611-39100675	Th2	15	Up	0.000540055	3.32674	ActOpen
chr2-39119297-39119376	Th2	15	Up	0.0843323	1.03459	ActOpenTCM+Naive
chr2-39128898-39129434	Th2	15	Up	2.08512e-15	1.57383	ActOpen
chr2-39140155-39140205	Th2	15	Up	0.0801228	1.4794	ActLateOpen
chr2-39377325-39377575	Th2	15	Up	0.00179926	3.09413	ActLateOpen
chr2-39377591-39377921	Th2	15	Up	2.13162e-05	3.85112	ActOpenTCM+Naive
chr2-39413102-39413370	Th2	15	Up	0.00199355	3.29459	ActLateOpen
chr2-39424753-39425261	Th2	15	Up	0.000224815	3.0046	ActOpenTCM+Naive
chr2-39470029-39470239	Th2	15	Up	0.0745044	1.63641	ActOpen
chr2-39491936-39492017	Th2	15	Up	0.0165919	2.96481	ActLateOpen
chr2-39537247-39537476	Th2	15	Up	0.0228273	2.7028	ActLateOpen
chr2-39783200-39783361	Th2	15	Up	0.0825285	1.49297	ActOpen
chr2-39902162-39902432	Th2	15	Up	0.0641524	1.99921	ActLateOpen
chr2-40680600-40680876	Th2	15	Up	0.0226894	2.4888	ActLateOpen
chr2-42136062-42136252	Th2	15	Up	0.0653031	0.87534	ActLateOpen
chr2-42142100-42142396	Th2	15	Up	0.000664789	1.60127	ActOpen
chr2-42296286-42296656	Th2	15	Up	0.00193596	1.40171	ActLateOpen
chr2-42618912-42619435	Th2	15	Up	9.30326e-08	3.92078	ActOpenTCM+Naive
chr2-42878686-42879003	Th2	15	Up	0.00379397	2.10411	ActOpen
chr2-42896854-42897105	Th2	15	Up	0.000263352	4.29729	ActLateOpen
chr2-43184813-43184885	Th2	15	Up	0.0311472	1.56625	ActLateOpen
chr2-43314159-43314567	Th2	15	Up	0.0186735	2.42903	ActLateOpen
chr2-43787919-43788200	Th2	15	Up	5.41062e-05	4.66364	ActLateOpen
chr2-43980917-43981191	Th2	15	Up	0.013428	2.43273	ActLateOpen
chr2-44057009-44057211	Th2	15	Up	0.0662342	1.78857	ActOpen
chr2-44116443-44116608	Th2	15	Up	0.000373484	3.20273	ActLateOpen
chr2-44176611-44176891	Th2	15	Up	0.062262	1.36586	ActOpenTCM+Naive
chr2-44367666-44367966	Th2	15	Up	1.37649e-06	5.03456	ActLateOpen
chr2-44572620-44572773	Th2	15	Up	0.040004	2.16203	ActLateOpen
chr2-44941538-44941950	Th2	15	Up	0.000505416	1.96031	ActLateOpen
chr2-45497222-45497299	Th2	15	Up	0.00705601	2.71086	ActLateOpen
chr2-46151130-46151341	Th2	15	Up	0.00151537	3.02926	ActLateOpen
chr2-46873583-46873893	Th2	15	Up	5.15289e-05	3.48837	ActOpen
chr2-46893665-46893870	Th2	15	Up	0.0259179	2.57556	ActLateOpen
chr2-46944401-46944451	Th2	15	Up	0.0105848	1.60216	ActLateOpen
chr2-47039179-47039485	Th2	15	Up	0.0520591	1.67153	ActLateOpen
chr2-47752418-47752800	Th2	15	Up	0.00574748	2.50744	ActLateOpen
chr2-47753024-47753170	Th2	15	Up	0.0524808	1.39405	ActLateOpen
chr2-47833559-47833710	Th2	15	Up	0.00303999	3.53843	ActLateOpen
chr2-47891162-47891333	Th2	15	Up	0.0768808	1.47374	ActOpen
chr2-47898440-47898681	Th2	15	Up	1.00312e-06	3.51277	ActOpen
chr2-47898688-47898811	Th2	15	Up	0.0255784	1.98136	ActOpenTCM+Naive
chr2-47965066-47965478	Th2	15	Up	0.0320173	1.51996	ActLateOpen
chr2-48032724-48032875	Th2	15	Up	0.0287208	2.4087	ActLateOpen
chr2-48114089-48114189	Th2	15	Up	0.0677158	1.3927	ActOpenTCM+Naive
chr2-48114286-48114641	Th2	15	Up	1.76668e-09	2.59074	ActOpen
chr2-48222012-48222304	Th2	15	Up	0.0431026	2.14269	ActOpenTCM+Naive
chr2-48250956-48251309	Th2	15	Up	0.0166275	2.38971	ActLateOpen
chr2-48339287-48339371	Th2	15	Up	0.00974821	2.44173	ActOpen
chr2-49944265-49944505	Th2	15	Up	0.0279054	2.42709	ActOpen
chr2-53631876-53632105	Th2	15	Up	0.0470069	1.92294	ActLateOpen
chr2-53752212-53752267	Th2	15	Up	0.00578685	3.22714	ActLateOpen
chr2-53787382-53787830	Th2	15	Up	0.00324739	1.06592	ActOpen
chr2-53896935-53897159	Th2	15	Up	0.0131995	2.30587	ActLateOpen
chr2-53969244-53969321	Th2	15	Up	0.0186218	1.69757	ActOpenTCM+Naive
chr2-53969324-53969571	Th2	15	Up	9.09401e-11	2.44329	ActOpen
chr2-53981475-53981796	Th2	15	Up	0.0194201	2.16455	ActOpenTCM+Naive
chr2-54048276-54048413	Th2	15	Up	0.0658123	1.54774	ActClose
chr2-54575377-54575532	Th2	15	Up	1.05655e-06	2.73189	ActOpen
chr2-54575620-54575873	Th2	15	Up	8.9761e-05	2.33717	ActOpen
chr2-54610786-54610874	Th2	15	Up	0.0149466	2.5969	ActLateOpen
chr2-54680145-54680195	Th2	15	Up	0.0503953	2.18322	ActLateOpen
chr2-54708564-54708714	Th2	15	Up	0.0484101	1.87962	ActCloseNaive
chr2-54767815-54768277	Th2	15	Up	0.00355117	2.33429	ActLateOpen
chr2-55311950-55312001	Th2	15	Up	0.0934984	1.40362	ActLateOpen
chr2-55590701-55590754	Th2	15	Up	0.000357542	4.21409	ActOpen
chr2-55591149-55591315	Th2	15	Up	0.00745373	1.58404	ActLateOpen
chr2-55591375-55591457	Th2	15	Up	0.00528447	2.04	ActOpen
chr2-55629019-55629246	Th2	15	Up	0.0292309	1.6978	ActOpen
chr2-55693399-55693510	Th2	15	Up	0.0127218	1.09354	ActOpen
chr2-58030862-58031050	Th2	15	Up	0.093772	1.64421	ActOpenTCM+Naive
chr2-58042621-58042995	Th2	15	Up	5.5518e-11	2.82413	ActOpen
chr2-58146776-58147019	Th2	15	Up	0.000190138	2.74252	ActOpen
chr2-60555076-60555307	Th2	15	Up	0.0372399	0.853283	ActOpenTCM+Naive
chr2-60765261-60765399	Th2	15	Up	0.0297861	1.95558	ActOpenTCM+Naive
chr2-60806902-60807682	Th2	15	Up	5.42631e-12	1.96297	ActOpen
chr2-60844141-60844405	Th2	15	Up	0.0414584	1.43568	ActOpen
chr2-60873497-60873663	Th2	15	Up	0.00114467	2.91249	ActLateOpen
chr2-60891251-60891509	Th2	15	Up	0.00291828	2.06277	ActOpenTCM+Naive
chr2-60899363-60899487	Th2	15	Up	0.000301782	3.09712	ActOpen
chr2-60899939-60900141	Th2	15	Up	1.46697e-05	3.36686	ActOpen
chr2-61539266-61539504	Th2	15	Up	6.56154e-05	1.15861	ActOpenTCM+Naive
chr2-61727816-61728000	Th2	15	Up	0.0037253	3.50739	ActOpen
chr2-62200251-62200460	Th2	15	Up	0.0646129	0.659549	ActOpenTCM+Naive
chr2-62200662-62200841	Th2	15	Up	0.0985118	0.858118	ActOpen
chr2-62831813-62832035	Th2	15	Up	0.000171956	4.67737	ActLateOpen
chr2-63792648-63792967	Th2	15	Up	0.0592628	1.44965	ActOpenTCM+Naive
chr2-63850684-63850984	Th2	15	Up	0.000893864	1.88775	ActOpen
chr2-63902983-63903299	Th2	15	Up	6.87546e-06	4.11968	ActLateOpen
chr2-63975527-63975874	Th2	15	Up	0.00139743	3.39829	ActLateOpen
chr2-64034021-64034086	Th2	15	Up	0.054809	1.98309	ActOpenTCM+Naive
chr2-64036344-64036674	Th2	15	Up	5.5327e-05	0.933909	ActOpen
chr2-64101094-64101701	Th2	15	Up	4.13616e-16	2.50331	ActOpen
chr2-64105104-64105217	Th2	15	Up	0.000792116	3.35285	ActOpenTCM+Naive
chr2-64113898-64114023	Th2	15	Up	0.0927721	0.963038	ActOpen
chr2-64114124-64114598	Th2	15	Up	5.83397e-11	1.813	ActOpen
chr2-64133507-64133584	Th2	15	Up	0.00114855	3.19886	ActOpen
chr2-64133656-64133738	Th2	15	Up	0.000518553	3.76412	ActOpen
chr2-64146228-64146285	Th2	15	Up	0.00451743	3.13039	ActOpen
chr2-64203242-64203454	Th2	15	Up	0.00620382	1.3343	ActOpen
chr2-64212381-64212531	Th2	15	Up	0.00932288	1.18138	ActOpen
chr2-64212544-64212735	Th2	15	Up	0.000281411	1.73156	ActOpen
chr2-64214216-64214921	Th2	15	Up	3.32967e-27	2.78432	ActOpen
chr2-64274996-64275173	Th2	15	Up	0.00118079	3.81656	ActOpen
chr2-64522895-64523109	Th2	15	Up	0.00265544	0.878153	ActLateOpen
chr2-64525369-64525543	Th2	15	Up	7.76131e-05	1.73902	ActOpen
chr2-64541792-64541921	Th2	15	Up	0.0101808	2.95215	ActOpen
chr2-64675876-64676244	Th2	15	Up	2.88719e-18	4.26255	ActOpen
chr2-64676349-64676463	Th2	15	Up	0.0158535	2.4105	ActOpenTCM+Naive
chr2-64692523-64692763	Th2	15	Up	0.0183747	2.73122	ActOpenTCM+Naive
chr2-64698703-64699101	Th2	15	Up	2.22515e-17	2.72782	ActOpen
chr2-64699129-64699203	Th2	15	Up	0.0145363	2.01987	ActOpen
chr2-64737638-64737953	Th2	15	Up	6.81236e-06	4.47887	ActOpen
chr2-64738110-64738344	Th2	15	Up	6.47514e-06	4.64944	ActOpen
chr2-64862670-64862770	Th2	15	Up	0.0213964	1.9031	ActOpen
chr2-64862782-64862978	Th2	15	Up	0.0874843	1.07041	ActOpen
chr2-65006587-65006821	Th2	15	Up	0.00048002	3.04969	ActOpen
chr2-65065106-65065309	Th2	15	Up	0.00598147	1.29056	ActLateOpen
chr2-65232706-65232925	Th2	15	Up	0.00371726	1.15919	ActOpen
chr2-65357765-65357946	Th2	15	Up	8.26899e-06	5.19518	ActLateOpen
chr2-68190865-68190935	Th2	15	Up	0.0929424	1.31284	ActOpen
chr2-68239123-68239227	Th2	15	Up	0.0442746	1.20867	ActOpenTCM+Naive
chr2-68239333-68239671	Th2	15	Up	0.00562119	1.77304	ActOpenTCM+Naive
chr2-68521112-68521393	Th2	15	Up	0.00323309	2.70036	ActLateOpen
chr2-68663448-68663582	Th2	15	Up	0.000435628	4.01653	ActLateOpen
chr2-68663587-68663723	Th2	15	Up	0.0308572	2.38796	ActLateOpen
chr2-68689919-68690514	Th2	15	Up	0.0045146	1.68872	ActLateOpen
chr2-68727827-68727923	Th2	15	Up	0.0103909	1.58164	ActOpenTCM+Naive
chr2-68734260-68734499	Th2	15	Up	0.0187115	0.908651	ActOpenTCM+Naive
chr2-68734613-68735176	Th2	15	Up	8.67016e-05	0.881814	ActOpen
chr2-68737773-68737994	Th2	15	Up	0.0232736	0.74944	ActOpen
chr2-68739702-68739752	Th2	15	Up	0.0105182	1.8578	ActOpenTCM+Naive
chr2-68762767-68763061	Th2	15	Up	0.000608895	1.00291	ActOpen
chr2-68763203-68763361	Th2	15	Up	0.00431054	1.56144	ActOpen
chr2-68770332-68770620	Th2	15	Up	0.0261104	0.849638	ActOpen
chr2-68785131-68785402	Th2	15	Up	0.0014359	2.22271	ActOpen
chr2-68907715-68907847	Th2	15	Up	0.00862338	1.5768	ActOpen
chr2-68909173-68909269	Th2	15	Up	0.0113235	1.71699	ActOpen
chr2-69345529-69345809	Th2	15	Up	0.0112491	2.35857	ActLateOpen
chr2-69490500-69490814	Th2	15	Up	1.52356e-07	3.00771	ActLateOpen
chr2-69588490-69588702	Th2	15	Up	0.00053528	2.58975	ActOpen
chr2-69592509-69592593	Th2	15	Up	0.0464687	2.06064	ActLateOpen
chr2-69592599-69592679	Th2	15	Up	0.0282118	2.48088	ActLateOpen
chr2-69592708-69592759	Th2	15	Up	0.0115096	2.98277	ActLateOpen
chr2-69600877-69600989	Th2	15	Up	0.0887074	0.94216	ActOpen
chr2-69643149-69643391	Th2	15	Up	2.5924e-05	1.09196	ActOpen
chr2-69675444-69675812	Th2	15	Up	3.31643e-09	2.53268	ActOpen
chr2-69675891-69675968	Th2	15	Up	0.00765085	2.41099	ActOpen
chr2-69695605-69695884	Th2	15	Up	3.18115e-06	3.03863	ActOpen
chr2-69837671-69837816	Th2	15	Up	0.000602465	4.05721	ActLateOpen
chr2-70068881-70069494	Th2	15	Up	1.07041e-19	1.64251	ActOpen
chr2-70083428-70083622	Th2	15	Up	0.000184263	1.81641	ActOpen
chr2-70218199-70218452	Th2	15	Up	0.0441049	2.24498	ActLateOpen
chr2-70221484-70221725	Th2	15	Up	0.0033213	3.25612	ActLateOpen
chr2-70708947-70709256	Th2	15	Up	0.0149798	2.82289	ActLateOpen
chr2-70766781-70766957	Th2	15	Up	0.00392033	2.04012	ActOpenTCM+Naive
chr2-70826666-70827079	Th2	15	Up	0.0800377	1.51716	ActOpenTCM+Naive
chr2-70851632-70852080	Th2	15	Up	0.0100799	1.15583	ActOpenTCM+Naive
chr2-70878516-70878908	Th2	15	Up	4.67996e-06	5.12656	ActLateOpen
chr2-71071734-71071960	Th2	15	Up	0.0243516	0.688897	ActOpen
chr2-71112087-71112252	Th2	15	Up	0.0152449	2.66851	ActLateOpen
chr2-71130969-71131150	Th2	15	Up	0.00208915	1.2607	ActOpen
chr2-71353043-71353133	Th2	15	Up	0.0811341	1.75134	ActLateOpen
chr2-71358995-71359258	Th2	15	Up	2.49632e-06	5.08903	ActLateOpen
chr2-71359424-71359678	Th2	15	Up	3.50649e-08	3.56439	ActOpen
chr2-72887945-72888095	Th2	15	Up	0.0375096	0.976935	ActLateOpen
chr2-73113284-73113755	Th2	15	Up	2.51597e-07	1.08137	ActOpen
chr2-73293098-73293876	Th2	15	Up	0.000361001	0.686688	ActOpen
chr2-73603322-73603556	Th2	15	Up	5.21305e-06	5.15386	ActLateOpen
chr2-73860098-73860179	Th2	15	Up	0.0122332	2.8267	ActLateOpen
chr2-73932516-73932601	Th2	15	Up	0.01896	2.01005	ActOpen
chr2-73932980-73933074	Th2	15	Up	0.0199999	2.63988	ActOpenTCM+Naive
chr2-73939395-73939974	Th2	15	Up	0.000146865	1.6437	ActOpenTCM+Naive
chr2-73964408-73964534	Th2	15	Up	0.0737696	1.23978	ActLateOpen
chr2-73993820-73994110	Th2	15	Up	0.011265	1.6862	ActOpenTCM+Naive
chr2-74001226-74001498	Th2	15	Up	0.000697629	2.50588	ActOpen
chr2-74030135-74030242	Th2	15	Up	0.0198141	2.00472	ActLateOpen
chr2-74168766-74169033	Th2	15	Up	0.00100185	2.98555	ActLateOpen
chr2-74198097-74198148	Th2	15	Up	0.0520224	0.982138	ActOpenTCM+Naive
chr2-74199985-74200116	Th2	15	Up	0.0106859	1.27794	ActOpenTCM+Naive
chr2-74531037-74531104	Th2	15	Up	0.090047	0.828883	ActLateOpen
chr2-74566875-74567078	Th2	15	Up	0.0204697	2.67653	ActLateOpen
chr2-74835157-74835417	Th2	15	Up	8.32419e-10	1.56134	ActOpen
chr2-74835556-74835626	Th2	15	Up	0.0406461	1.07035	ActOpen
chr2-74895061-74895281	Th2	15	Up	0.0594028	1.70313	ActOpen
chr2-84527194-84527497	Th2	15	Up	0.0583759	1.10179	ActOpenTCM+Naive
chr2-84527554-84527771	Th2	15	Up	0.0544919	1.36231	ActOpenTCM+Naive
chr2-84676338-84676659	Th2	15	Up	0.00185976	3.13445	ActOpenTCM+Naive
chr2-84844233-84844445	Th2	15	Up	0.0946516	0.714143	ActOpenTCM+Naive
chr2-84874815-84875113	Th2	15	Up	0.023382	1.18511	ActOpenTCM+Naive
chr2-84920154-84920442	Th2	15	Up	0.0082487	1.13602	ActOpenTCM+Naive
chr2-84938154-84938876	Th2	15	Up	1.23913e-24	2.17086	ActOpen
chr2-84938878-84938958	Th2	15	Up	0.00497651	1.40047	ActLateOpen
chr2-84945881-84946759	Th2	15	Up	3.55389e-07	1.09569	ActOpen
chr2-84946812-84946909	Th2	15	Up	0.0444536	1.1182	ActOpen
chr2-84990418-84990617	Th2	15	Up	0.0124214	2.30169	ActOpen
chr2-84997085-84997155	Th2	15	Up	0.00319097	3.47358	ActLateOpen
chr2-84999336-84999432	Th2	15	Up	0.00209785	3.18404	ActOpen
chr2-85001665-85001829	Th2	15	Up	6.98852e-05	2.49442	ActLateOpen
chr2-85003852-85003908	Th2	15	Up	0.00783086	2.05234	ActLateOpen
chr2-85015301-85015549	Th2	15	Up	2.89468e-07	2.98397	ActLateOpen
chr2-85015690-85015928	Th2	15	Up	0.000556816	2.13303	ActOpen
chr2-85085598-85086131	Th2	15	Up	0.000280167	3.95402	ActLateOpen
chr2-85318309-85318848	Th2	15	Up	1.47626e-13	2.89349	ActLateOpen
chr2-85318896-85319094	Th2	15	Up	0.0176954	1.11063	ActOpen
chr2-85413970-85414142	Th2	15	Up	0.0255437	1.24996	ActOpenTCM+Naive
chr2-85540123-85540200	Th2	15	Up	0.000389004	1.61845	ActOpen
chr2-85831860-85831932	Th2	15	Up	0.0447322	2.20285	ActLateOpen
chr2-85866819-85867064	Th2	15	Up	0.0290756	1.52387	ActLateOpen
chr2-86238256-86238883	Th2	15	Up	0.0102072	1.17133	ActOpenTCM+Naive
chr2-86695153-86695351	Th2	15	Up	0.00679592	2.89299	ActLateOpen
chr2-86784107-86784292	Th2	15	Up	0.000151891	4.21902	ActLateOpen
chr2-86815680-86815957	Th2	15	Up	0.0044225	3.35621	ActOpen
chr2-86837049-86837170	Th2	15	Up	0.0742183	1.19833	ActOpenTCM+Naive
chr2-86837267-86837530	Th2	15	Up	0.00151933	2.3071	ActOpenTCM+Naive
chr2-86837803-86837957	Th2	15	Up	0.0424343	1.9204	ActOpenTCM+Naive
chr2-88046922-88047181	Th2	15	Up	0.00012419	4.08305	ActLateOpen
chr2-88265676-88265925	Th2	15	Up	0.00838311	2.38788	ActOpen
chr2-95034335-95034605	Th2	15	Up	4.57572e-07	3.32681	ActOpenTCM+Naive
chr2-95037402-95037816	Th2	15	Up	3.06284e-05	2.7265	ActOpen
chr2-95039316-95039854	Th2	15	Up	1.97105e-13	3.48979	ActOpen
chr2-95041495-95041729	Th2	15	Up	3.95348e-05	3.11781	ActLateOpen
chr2-95041895-95042065	Th2	15	Up	0.0724471	1.06636	ActLateOpen
chr2-96131835-96131928	Th2	15	Up	0.0056491	3.0027	ActOpen
chr2-96132031-96132094	Th2	15	Up	0.00176607	3.80628	ActOpen
chr2-96142376-96142515	Th2	15	Up	0.00372835	1.23905	ActOpen
chr2-96145157-96145720	Th2	15	Up	1.88707e-05	0.670364	ActOpen
chr2-96145961-96146036	Th2	15	Up	0.0819645	0.812816	ActOpen
chr2-96157516-96157681	Th2	15	Up	0.00237231	1.37222	ActOpen
chr2-96157700-96158405	Th2	15	Up	9.16616e-20	1.65881	ActOpen
chr2-96158481-96158531	Th2	15	Up	0.0636315	1.61462	ActOpen
chr2-96486003-96486609	Th2	15	Up	1.48309e-06	0.755444	ActOpen
chr2-96495390-96495553	Th2	15	Up	0.00213195	3.72134	ActOpen
chr2-96527916-96528001	Th2	15	Up	0.000214084	1.91068	ActOpen
chr2-96528082-96528679	Th2	15	Up	1.56692e-31	2.55343	ActOpen
chr2-96531957-96532465	Th2	15	Up	1.16415e-09	1.03223	ActOpen
chr2-97676709-97676966	Th2	15	Up	0.000113229	4.4415	ActLateOpen
chr2-97712835-97712921	Th2	15	Up	0.0222365	1.12382	ActOpenTCM+Naive
chr2-97768209-97768745	Th2	15	Up	0.00402678	1.54994	ActOpen
chr2-98455435-98455924	Th2	15	Up	4.55209e-07	1.39161	ActOpen
chr2-98634681-98634750	Th2	15	Up	0.0610733	1.25292	ActLateOpen
chr2-98666780-98667120	Th2	15	Up	0.000132672	2.50733	ActOpen
chr2-98713703-98713775	Th2	15	Up	0.0166011	2.61107	ActLateOpen
chr2-98713785-98713872	Th2	15	Up	0.0114196	2.54928	ActLateOpen
chr2-98716914-98717044	Th2	15	Up	0.0121208	1.72293	ActOpen
chr2-98718051-98718269	Th2	15	Up	0.000127867	2.46164	ActOpen
chr2-98761291-98761791	Th2	15	Up	0.0270904	0.583892	ActOpen
chr2-99338254-99338460	Th2	15	Up	0.0434603	0.9323	ActOpenTCM+Naive
chr2-99480489-99480690	Th2	15	Up	0.0519183	1.4659	ActOpenTCM+Naive
chr2-100752325-100752965	Th2	15	Up	1.01655e-05	4.26537	ActLateOpen
chr2-100813490-100814014	Th2	15	Up	0.0236293	1.61993	ActOpenTCM+Naive
chr2-100992371-100992598	Th2	15	Up	0.0704604	1.67693	ActOpenTCM+Naive
chr2-101272249-101272299	Th2	15	Up	0.00858117	3.14723	ActLateOpen
chr2-101299600-101299878	Th2	15	Up	0.0296981	1.331	ActLateOpen
chr2-101446911-101447189	Th2	15	Up	0.0169923	2.36571	ActOpen
chr2-101514574-101514829	Th2	15	Up	0.0360581	1.98513	ActLateOpen
chr2-101622328-101622506	Th2	15	Up	0.0437394	1.87679	ActLateOpen
chr2-101622727-101622955	Th2	15	Up	0.0905419	0.841186	ActLateOpen
chr2-101710639-101710991	Th2	15	Up	0.013663	0.642212	ActOpen
chr2-101732294-101732441	Th2	15	Up	0.00489138	2.36075	ActLateOpen
chr2-101736657-101736822	Th2	15	Up	0.00457912	2.18626	ActLateOpen
chr2-101779673-101779921	Th2	15	Up	0.000252802	2.59558	ActLateOpen
chr2-101788606-101788837	Th2	15	Up	5.20045e-05	3.31149	ActLateOpen
chr2-101789039-101789324	Th2	15	Up	0.00167616	2.49581	ActOpenTCM+Naive
chr2-101830258-101830434	Th2	15	Up	0.015968	1.62389	ActOpen
chr2-101830529-101830844	Th2	15	Up	0.00016102	2.0527	ActLateOpen
chr2-101883933-101884223	Th2	15	Up	6.44084e-05	1.80799	ActLateOpen
chr2-101912609-101912883	Th2	15	Up	0.00682798	3.06247	ActLateOpen
chr2-102001340-102001390	Th2	15	Up	0.0848274	1.58979	ActLateOpen
chr2-102042781-102042910	Th2	15	Up	0.0251059	2.58847	ActOpenTCM+Naive
chr2-102073483-102073669	Th2	15	Up	0.00218098	3.67143	ActOpenTCM+Naive
chr2-102082464-102083638	Th2	15	Up	2.86955e-08	1.33295	ActOpen
chr2-102094904-102095268	Th2	15	Up	3.2552e-05	3.23405	ActOpen
chr2-102114274-102114341	Th2	15	Up	0.00093646	3.89902	ActLateOpen
chr2-102114866-102114960	Th2	15	Up	0.0403048	1.92171	ActOpen
chr2-102136884-102136943	Th2	15	Up	8.14941e-05	4.50648	ActLateOpen
chr2-102136966-102137019	Th2	15	Up	0.00119896	3.95005	ActLateOpen
chr2-102143132-102143203	Th2	15	Up	0.0139288	2.84431	ActLateOpen
chr2-102143545-102143595	Th2	15	Up	0.000563868	4.06329	ActOpen
chr2-102147747-102147832	Th2	15	Up	0.000445243	3.92981	ActOpen
chr2-102166123-102166680	Th2	15	Up	0.00774602	2.17772	ActOpenTCM+Naive
chr2-102228121-102228241	Th2	15	Up	0.0310974	0.988003	ActLateOpen
chr2-102295170-102295428	Th2	15	Up	0.00257136	3.0825	ActLateOpen
chr2-102304327-102304563	Th2	15	Up	0.00034443	3.02424	ActOpen
chr2-102304747-102305095	Th2	15	Up	3.5066e-06	2.55011	ActOpen
chr2-102336559-102336694	Th2	15	Up	0.00160312	3.33423	ActOpen
chr2-102361129-102361189	Th2	15	Up	0.0316667	2.44719	ActOpen
chr2-102367017-102367068	Th2	15	Up	0.0652157	1.51074	ActLateOpen
chr2-102367785-102367993	Th2	15	Up	0.0135885	1.03727	ActOpen
chr2-102418010-102418301	Th2	15	Up	0.000927263	1.42847	ActOpen
chr2-102430739-102430868	Th2	15	Up	0.0580062	1.97145	ActLateOpen
chr2-102664410-102664785	Th2	15	Up	0.0917758	1.15244	ActOpen
chr2-105396796-105397010	Th2	15	Up	2.81288e-07	4.06644	ActOpen
chr2-105581641-105581852	Th2	15	Up	0.000308231	3.52007	ActLateOpen
chr2-105650442-105650804	Th2	15	Up	0.0602812	0.875581	ActOpen
chr2-105746186-105746721	Th2	15	Up	1.53049e-12	1.61594	ActOpen
chr2-105748034-105748104	Th2	15	Up	0.000492326	2.36836	ActLateOpen
chr2-105748115-105748216	Th2	15	Up	1.99797e-07	2.49595	ActOpen
chr2-105795672-105796067	Th2	15	Up	0.061723	0.664055	ActOpenTCM+Naive
chr2-105802561-105802989	Th2	15	Up	4.41339e-05	1.01329	ActOpen
chr2-105859125-105859433	Th2	15	Up	0.00555434	0.959743	ActOpen
chr2-105873449-105873555	Th2	15	Up	0.0987767	1.10774	ActOpen
chr2-105885583-105885746	Th2	15	Up	0.00756581	2.83037	ActOpen
chr2-105912530-105912641	Th2	15	Up	0.0363333	1.9434	ActLateOpen
chr2-105977276-105977575	Th2	15	Up	4.66e-09	4.27617	ActOpen
chr2-106141013-106141223	Th2	15	Up	0.00314649	1.98168	ActOpen
chr2-106192807-106192902	Th2	15	Up	0.000254203	2.19706	ActOpen
chr2-106193022-106193283	Th2	15	Up	1.06506e-09	1.9201	ActOpen
chr2-106249583-106249745	Th2	15	Up	0.0197185	2.79218	ActLateOpen
chr2-106514795-106515087	Th2	15	Up	0.0593149	1.76858	ActOpenTCM+Naive
chr2-106565672-106565934	Th2	15	Up	0.00621748	3.17408	ActOpenTCM+Naive
chr2-108492292-108492623	Th2	15	Up	0.0434065	1.88281	ActLateOpen
chr2-108575094-108575309	Th2	15	Up	0.075068	1.65123	ActOpen
chr2-108580923-108581023	Th2	15	Up	0.00275343	2.39984	ActLateOpen
chr2-108718740-108718913	Th2	15	Up	0.0758435	0.744041	ActOpenTCM+Naive
chr2-109693370-109693700	Th2	15	Up	0.000350476	4.18751	ActLateOpen
chr2-110156563-110156857	Th2	15	Up	0.00457989	3.37814	ActLateOpen
chr2-110805701-110805751	Th2	15	Up	0.0282047	2.49778	ActLateOpen
chr2-110847794-110847849	Th2	15	Up	0.0563048	1.71931	ActLateOpen
chr2-110854484-110854536	Th2	15	Up	0.0176565	1.85255	ActOpen
chr2-111015308-111015574	Th2	15	Up	1.08032e-05	4.9114	ActOpen
chr2-111043041-111043570	Th2	15	Up	6.39429e-06	3.77689	ActLateOpen
chr2-111049939-111050239	Th2	15	Up	0.000118519	3.56113	ActOpen
chr2-111055163-111055486	Th2	15	Up	0.0312089	1.83406	ActOpen
chr2-111111198-111111264	Th2	15	Up	0.0118612	2.74585	ActLateOpen
chr2-111500787-111500899	Th2	15	Up	0.0378762	2.37229	ActLateOpen
chr2-111599018-111599145	Th2	15	Up	0.0129385	2.93771	ActOpen
chr2-111953043-111953395	Th2	15	Up	0.0264765	2.40963	ActLateOpen
chr2-112154240-112154295	Th2	15	Up	0.017088	2.77482	ActOpenTCM+Naive
chr2-112188947-112189244	Th2	15	Up	0.04236	0.915725	ActOpenTCM+Naive
chr2-112257752-112257841	Th2	15	Up	0.0131212	2.30171	ActOpen
chr2-112267203-112267341	Th2	15	Up	0.000926998	4.12896	ActLateOpen
chr2-112579399-112579449	Th2	15	Up	0.00520683	3.40312	ActOpenTCM+Naive
chr2-112656207-112656335	Th2	15	Up	0.0530206	1.62822	ActLateOpen
chr2-113056549-113056872	Th2	15	Up	0.000101876	3.84676	ActOpenTCM+Naive
chr2-113171418-113171625	Th2	15	Up	1.27876e-06	3.08602	ActOpen
chr2-113328705-113328889	Th2	15	Up	0.0145132	2.8095	ActOpen
chr2-113690917-113691081	Th2	15	Up	0.00107314	2.54168	ActLateOpen
chr2-113692716-113693076	Th2	15	Up	5.11079e-09	1.72422	ActLateOpen
chr2-113876473-113877144	Th2	15	Up	0.0007245	0.772682	ActOpenTCM+Naive
chr2-113895420-113895601	Th2	15	Up	0.00272867	1.68288	ActOpen
chr2-113923656-113923957	Th2	15	Up	0.000127631	2.19759	ActOpen
chr2-113967404-113967608	Th2	15	Up	0.0388702	1.55653	ActOpenTCM+Naive
chr2-117820472-117820755	Th2	15	Up	9.49402e-05	3.14592	ActLateOpen
chr2-118102788-118102971	Th2	15	Up	2.71337e-07	5.49302	ActLateOpen
chr2-119694818-119694909	Th2	15	Up	0.0861555	1.48008	ActCloseNaive
chr2-119821192-119821258	Th2	15	Up	0.0309206	2.38044	ActLateOpen
chr2-120231934-120232905	Th2	15	Up	1.85307e-17	1.34554	ActOpen
chr2-120261215-120261326	Th2	15	Up	0.00789976	2.4416	ActLateOpen
chr2-120261396-120261721	Th2	15	Up	1.6763e-15	4.11988	ActLateOpen
chr2-120261756-120261912	Th2	15	Up	0.000294881	3.38418	ActLateOpen
chr2-121386843-121387000	Th2	15	Up	0.0243067	2.62095	ActLateOpen
chr2-121492523-121492681	Th2	15	Up	0.0490065	1.56258	ActLateOpen
chr2-121699267-121699348	Th2	15	Up	0.0933746	0.652307	ActLateOpen
chr2-121746363-121746440	Th2	15	Up	0.0252201	2.66753	ActLateOpen
chr2-127078770-127078879	Th2	15	Up	0.0130546	1.70841	ActOpen
chr2-127381640-127381762	Th2	15	Up	0.0154538	2.78877	ActOpen
chr2-127381851-127382144	Th2	15	Up	0.00188215	2.24265	ActOpen
chr2-128003419-128003600	Th2	15	Up	0.0768082	1.52513	ActLateOpen
chr2-128229121-128229172	Th2	15	Up	0.0777562	1.81494	ActLateOpen
chr2-130349293-130349490	Th2	15	Up	0.00772895	3.10956	ActOpenTCM+Naive
chr2-131114984-131115326	Th2	15	Up	0.000593816	2.62636	ActOpen
chr2-131154601-131154660	Th2	15	Up	0.00215276	3.13744	ActLateOpen
chr2-134118333-134118779	Th2	15	Up	1.72073e-05	0.970173	ActOpen
chr2-134167169-134167320	Th2	15	Up	0.0387263	1.66037	ActOpen
chr2-134170376-134170491	Th2	15	Up	0.00075592	2.15599	ActLateOpen
chr2-134195324-134195415	Th2	15	Up	0.0435528	1.80568	ActLateOpen
chr2-134224078-134224385	Th2	15	Up	0.000126783	2.88975	ActOpen
chr2-134291683-134291996	Th2	15	Up	2.74e-08	3.94729	ActOpen
chr2-134292154-134292239	Th2	15	Up	0.0917366	1.42384	ActLateOpen
chr2-134296813-134297020	Th2	15	Up	0.00678037	2.45861	ActOpen
chr2-134308356-134308407	Th2	15	Up	0.0438031	1.96449	ActLateOpen
chr2-134927370-134927492	Th2	15	Up	0.00614434	2.55801	ActOpen
chr2-135069296-135069628	Th2	15	Up	0.00151777	4.00229	ActOpenTCM+Naive
chr2-135563881-135564116	Th2	15	Up	0.0501374	1.70194	ActLateOpen
chr2-135742561-135742738	Th2	15	Up	0.0205487	0.646334	ActOpen
chr2-135774035-135774198	Th2	15	Up	0.0128475	2.71462	ActLateOpen
chr2-135955416-135955482	Th2	15	Up	0.0985932	1.64481	ActOpenTCM+Naive
chr2-135962452-135962671	Th2	15	Up	0.00222872	1.375	ActOpen
chr2-135962771-135963024	Th2	15	Up	9.89847e-05	1.81632	ActOpen
chr2-135963077-135963160	Th2	15	Up	0.0410759	1.21385	ActOpen
chr2-135996421-135996708	Th2	15	Up	0.00504899	2.91024	ActLateOpen
chr2-136051312-136051506	Th2	15	Up	0.00257869	1.74092	ActOpen
chr2-136056983-136057513	Th2	15	Up	7.14112e-05	1.21758	ActOpen
chr2-136134085-136134551	Th2	15	Up	0.00716869	0.819654	ActOpenTCM+Naive
chr2-136359419-136359830	Th2	15	Up	0.00414772	2.11078	ActOpen
chr2-136375132-136375299	Th2	15	Up	0.000166339	3.29666	ActLateOpen
chr2-143117257-143117590	Th2	15	Up	1.82242e-06	3.32475	ActOpen
chr2-143132401-143132658	Th2	15	Up	0.0303521	0.934733	ActLateOpen
chr2-143151376-143151719	Th2	15	Up	4.73136e-06	2.67008	ActOpen
chr2-143205485-143205737	Th2	15	Up	0.0281278	0.856299	ActOpen
chr2-143255719-143255924	Th2	15	Up	0.032556	0.938595	ActOpen
chr2-143280663-143280724	Th2	15	Up	0.0290381	2.30241	ActLateOpen
chr2-143346087-143346292	Th2	15	Up	0.0854998	1.24596	ActLateOpen
chr2-143399950-143400039	Th2	15	Up	0.0972765	1.24981	ActLateOpen
chr2-143632809-143633085	Th2	15	Up	0.0102071	2.83935	ActLateOpen
chr2-144094436-144094702	Th2	15	Up	0.0418055	2.25534	ActLateOpen
chr2-144099162-144099321	Th2	15	Up	0.00430299	3.68392	ActLateOpen
chr2-144200596-144200698	Th2	15	Up	0.00597945	3.11009	ActLateOpen
chr2-144230494-144230711	Th2	15	Up	0.0177468	2.69337	ActOpen
chr2-144331408-144331468	Th2	15	Up	3.98486e-05	3.18207	ActOpenTCM+Naive
chr2-144359223-144359384	Th2	15	Up	1.83131e-06	5.45212	ActLateOpen
chr2-144470959-144471084	Th2	15	Up	0.0541025	2.10721	ActLateOpen
chr2-144573052-144573296	Th2	15	Up	0.00454422	3.75027	ActLateOpen
chr2-147068666-147068889	Th2	15	Up	0.000789552	4.36116	ActOpen
chr2-147181741-147181991	Th2	15	Up	2.79773e-05	3.09754	ActLateOpen
chr2-147299539-147299590	Th2	15	Up	0.00454422	3.18246	ActOpen
chr2-147310424-147310656	Th2	15	Up	0.00209572	2.97538	ActLateOpen
chr2-147320219-147320441	Th2	15	Up	0.0820276	1.74633	ActOpen
chr2-147372062-147372236	Th2	15	Up	0.0392204	2.34649	ActOpen
chr2-147456877-147457056	Th2	15	Up	0.00224687	3.11912	ActOpen
chr2-147464851-147465019	Th2	15	Up	0.0688638	1.45196	ActOpen
chr2-147525009-147525405	Th2	15	Up	0.0343049	1.33281	ActOpen
chr2-147607499-147607716	Th2	15	Up	0.00496529	3.60748	ActLateOpen
chr2-147628755-147628894	Th2	15	Up	0.00486447	3.24642	ActOpen
chr2-147628932-147629205	Th2	15	Up	1.22015e-08	3.81975	ActOpen
chr2-147635783-147636055	Th2	15	Up	0.0103136	2.72896	ActLateOpen
chr2-147851129-147851303	Th2	15	Up	0.00364555	2.50906	ActOpenTCM+Naive
chr2-148528257-148528308	Th2	15	Up	5.18224e-05	3.63081	ActLateOpen
chr2-148545350-148546153	Th2	15	Up	5.81952e-05	1.68257	ActOpen
chr2-148650471-148650567	Th2	15	Up	0.0161802	2.76838	ActOpenTCM+Naive
chr2-148680594-148680743	Th2	15	Up	0.0477416	1.85593	ActOpenTCM+Naive
chr2-148694257-148694507	Th2	15	Up	0.00790657	3.22099	ActOpen
chr2-148745225-148745442	Th2	15	Up	0.000148073	4.36266	ActLateOpen
chr2-149000295-149000506	Th2	15	Up	0.0187969	2.71444	ActLateOpen
chr2-149538245-149538474	Th2	15	Up	0.00119598	3.02372	ActLateOpen
chr2-149538551-149538694	Th2	15	Up	0.00177843	3.19426	ActLateOpen
chr2-151029673-151030087	Th2	15	Up	0.0345268	2.21848	ActLateOpen
chr2-151111687-151111883	Th2	15	Up	0.068517	1.79656	ActOpen
chr2-151237740-151237979	Th2	15	Up	0.00810486	2.14813	ActOpen
chr2-151482223-151482561	Th2	15	Up	3.63003e-05	4.02174	ActLateOpen
chr2-152657087-152657387	Th2	15	Up	0.000926405	3.79641	ActOpen
chr2-152697422-152697753	Th2	15	Up	9.61244e-05	2.82386	ActOpenTCM+Naive
chr2-152716968-152717049	Th2	15	Up	0.00144312	1.15455	ActOpen
chr2-153543570-153543932	Th2	15	Up	0.0100686	3.22043	ActLateOpen
chr2-156295278-156295501	Th2	15	Up	0.01877	2.72865	ActOpen
chr2-156319978-156320121	Th2	15	Up	0.0944648	0.929737	ActOpenTCM+Naive
chr2-156342880-156343127	Th2	15	Up	0.00492971	0.72255	ActOpen
chr2-156385253-156385653	Th2	15	Up	3.35362e-12	4.73396	ActOpen
chr2-156431126-156431301	Th2	15	Up	9.68805e-05	3.1699	ActLateOpen
chr2-156490610-156490734	Th2	15	Up	0.00416912	2.89535	ActLateOpen
chr2-156538344-156538580	Th2	15	Up	0.000784901	3.65195	ActLateOpen
chr2-157176684-157176820	Th2	15	Up	0.044114	2.17925	ActLateOpen
chr2-157246192-157246333	Th2	15	Up	2.28339e-05	4.85738	ActLateOpen
chr2-157267664-157267819	Th2	15	Up	0.073248	1.73478	ActLateOpen
chr2-157333700-157333791	Th2	15	Up	0.033966	1.50815	ActOpen
chr2-157334982-157335128	Th2	15	Up	0.0150751	2.23076	ActOpen
chr2-157412973-157413953	Th2	15	Up	7.95043e-16	1.38588	ActOpen
chr2-157416896-157417036	Th2	15	Up	0.000238434	2.04249	ActOpen
chr2-157417159-157417337	Th2	15	Up	1.23741e-10	3.09937	ActLateOpen
chr2-157438982-157439065	Th2	15	Up	0.000460095	2.25809	ActLateOpen
chr2-157439082-157439159	Th2	15	Up	0.00108084	1.97151	ActOpen
chr2-157439186-157439236	Th2	15	Up	0.0244454	1.50556	ActLateOpen
chr2-157439699-157439814	Th2	15	Up	3.07601e-05	1.70075	ActLateOpen
chr2-157444736-157445134	Th2	15	Up	2.238e-10	2.25716	ActLateOpen
chr2-157445215-157445296	Th2	15	Up	0.000215189	2.7304	ActOpen
chr2-157445453-157445504	Th2	15	Up	0.00264859	2.34491	ActOpen
chr2-157463932-157464181	Th2	15	Up	0.0056913	1.06354	ActOpen
chr2-157466995-157467102	Th2	15	Up	0.00539468	2.20397	ActOpen
chr2-157468927-157469212	Th2	15	Up	0.0012382	1.16369	ActOpen
chr2-157486685-157486896	Th2	15	Up	0.000104274	4.26738	ActOpenTCM+Naive
chr2-157634305-157634462	Th2	15	Up	0.0176769	2.55521	ActOpen
chr2-157747848-157747948	Th2	15	Up	0.0450087	2.08127	ActLateOpen
chr2-157782024-157782402	Th2	15	Up	0.0309077	1.23808	ActOpenTCM+Naive
chr2-157855435-157855508	Th2	15	Up	0.0335637	2.34302	ActLateOpen
chr2-157855560-157855689	Th2	15	Up	0.000357009	4.03758	ActLateOpen
chr2-157899083-157899300	Th2	15	Up	7.66244e-13	2.46275	ActLateOpen
chr2-157922870-157923075	Th2	15	Up	0.00329558	3.08277	ActLateOpen
chr2-158497565-158497814	Th2	15	Up	0.0062656	2.45085	ActLateOpen
chr2-159724206-159724377	Th2	15	Up	0.0390874	2.13942	ActOpen
chr2-159755732-159755805	Th2	15	Up	0.000475657	4.04615	ActLateOpen
chr2-159803623-159803893	Th2	15	Up	0.00349364	3.6636	ActLateOpen
chr2-159859693-159859858	Th2	15	Up	0.0328183	2.46392	ActLateOpen
chr2-159895790-159895855	Th2	15	Up	0.0384593	2.06146	ActLateOpen
chr2-160265904-160266257	Th2	15	Up	0.00319957	1.65174	ActLateOpen
chr2-160278485-160278649	Th2	15	Up	0.0062971	2.13865	ActOpen
chr2-160301836-160301901	Th2	15	Up	0.00687045	3.22896	ActLateOpen
chr2-160320378-160320583	Th2	15	Up	0.000113787	4.39161	ActLateOpen
chr2-160339862-160340034	Th2	15	Up	0.0150285	2.16259	ActLateOpen
chr2-160347690-160347845	Th2	15	Up	0.0292526	2.21606	ActLateOpen
chr2-160354825-160355060	Th2	15	Up	0.00835848	2.78529	ActOpenTCM+Naive
chr2-160380145-160380295	Th2	15	Up	0.0712724	1.51333	ActLateOpen
chr2-160390915-160391039	Th2	15	Up	0.098599	0.961526	ActOpen
chr2-160417498-160417597	Th2	15	Up	0.035464	1.47398	ActLateOpen
chr2-160425477-160425654	Th2	15	Up	0.00562321	1.87055	ActOpen
chr2-160472788-160473036	Th2	15	Up	0.000294137	2.97029	ActLateOpen
chr2-160484976-160485115	Th2	15	Up	0.0322073	1.02358	ActOpenTCM+Naive
chr2-160485819-160485887	Th2	15	Up	0.0142567	2.1023	ActOpen
chr2-160495561-160495687	Th2	15	Up	0.0502473	1.49936	ActOpenTCM+Naive
chr2-160495711-160495850	Th2	15	Up	0.00160607	3.53703	ActOpenTCM+Naive
chr2-160555522-160555830	Th2	15	Up	0.0681733	1.6139	ActOpen
chr2-160561586-160561754	Th2	15	Up	0.0225004	2.59296	ActOpen
chr2-160574859-160575061	Th2	15	Up	0.0754711	1.62562	ActOpen
chr2-160994131-160994712	Th2	15	Up	0.0136792	0.676915	ActOpen
chr2-161123114-161123197	Th2	15	Up	0.000990465	2.58683	ActLateOpen
chr2-161136726-161137307	Th2	15	Up	1.89715e-05	0.821258	ActOpen
chr2-164841317-164841544	Th2	15	Up	0.0309959	1.90247	ActLateOpen
chr2-165877869-165878109	Th2	15	Up	0.00147028	2.42641	ActLateOpen
chr2-168323868-168324029	Th2	15	Up	0.00817402	3.28646	ActLateOpen
chr2-168495581-168495875	Th2	15	Up	4.04479e-08	5.18043	ActOpen
chr2-168537129-168537412	Th2	15	Up	0.000100875	3.10933	ActOpen
chr2-168583909-168584269	Th2	15	Up	0.0177239	2.74235	ActOpenTCM+Naive
chr2-168744976-168745231	Th2	15	Up	0.0527174	2.07879	ActLateOpen
chr2-169073673-169073919	Th2	15	Up	0.000615263	4.17583	ActLateOpen
chr2-169131707-169131832	Th2	15	Up	0.027974	1.68402	ActLateOpen
chr2-169507734-169507975	Th2	15	Up	0.0153754	2.72766	ActLateOpen
chr2-170178024-170178242	Th2	15	Up	0.0266604	2.41242	ActLateOpen
chr2-170368337-170368811	Th2	15	Up	3.29279e-10	4.01752	ActLateOpen
chr2-171180652-171180820	Th2	15	Up	0.0558023	1.82121	ActLateOpen
chr2-171225330-171225544	Th2	15	Up	0.00189603	3.23527	ActLateOpen
chr2-171311021-171311222	Th2	15	Up	0.0823849	1.6293	ActOpenTCM+Naive
chr2-171415978-171416346	Th2	15	Up	9.97998e-06	1.0806	ActOpen
chr2-171421289-171421442	Th2	15	Up	0.0890929	1.21954	ActLateOpen
chr2-171794327-171794587	Th2	15	Up	0.0852463	1.2545	ActLateOpen
chr2-171991027-171991314	Th2	15	Up	0.00615461	2.08349	ActLateOpen
chr2-172098805-172098873	Th2	15	Up	0.0893722	1.04895	ActOpen
chr2-172409198-172409316	Th2	15	Up	0.010439	3.0422	ActLateOpen
chr2-172422611-172422787	Th2	15	Up	0.00354611	2.25992	ActOpen
chr2-172437529-172437657	Th2	15	Up	2.01695e-06	2.63149	ActOpen
chr2-172437660-172437999	Th2	15	Up	0.000167618	1.22156	ActOpen
chr2-172447387-172447519	Th2	15	Up	0.00109785	3.11126	ActOpen
chr2-172450231-172450530	Th2	15	Up	0.0064882	2.49958	ActLateOpen
chr2-172639828-172640072	Th2	15	Up	0.00152222	2.62787	ActOpen
chr2-172643234-172643463	Th2	15	Up	0.015454	2.81841	ActOpen
chr2-172693054-172693426	Th2	15	Up	7.24966e-07	2.851	ActOpenTCM+Naive
chr2-172698083-172698503	Th2	15	Up	0.000173421	1.92644	ActOpenTCM+Naive
chr2-173077053-173077132	Th2	15	Up	0.0549311	1.62407	ActLateOpen
chr2-174333867-174334147	Th2	15	Up	0.00577645	1.4916	ActOpen
chr2-174578068-174578292	Th2	15	Up	0.000145809	1.46711	ActLateOpen
chr2-174608088-174608800	Th2	15	Up	4.97334e-08	1.50986	ActLateOpen
chr2-174631091-174631221	Th2	15	Up	4.81691e-06	2.99108	ActOpen
chr2-174631529-174631599	Th2	15	Up	0.0164057	1.64372	ActLateOpen
chr2-174654531-174654721	Th2	15	Up	0.0246943	2.50525	ActOpenTCM+Naive
chr2-176130117-176130628	Th2	15	Up	0.0140356	1.17688	ActOpenTCM+Naive
chr2-176826303-176826807	Th2	15	Up	0.0940757	0.89693	ActOpenTCM+Naive
chr2-176997121-176997428	Th2	15	Up	0.0202522	2.28581	ActOpen
chr2-177241947-177242054	Th2	15	Up	0.0146378	1.52853	ActLateOpen
chr2-177265971-177266079	Th2	15	Up	0.0547172	0.699175	ActOpenTCM+Naive
chr2-178482600-178482683	Th2	15	Up	0.0972186	0.930296	ActOpenTCM+Naive
chr2-179251929-179252236	Th2	15	Up	0.0451648	2.20208	ActOpenTCM+Naive
chr2-179963693-179963973	Th2	15	Up	4.41833e-08	5.87805	ActLateOpen
chr2-180000501-180000723	Th2	15	Up	0.000285589	2.9754	ActLateOpen
chr2-180937445-180937897	Th2	15	Up	0.00336339	1.84123	ActLateOpen
chr2-180981749-180981804	Th2	15	Up	0.0485638	2.04883	ActOpenTCM+Naive
chr2-181252326-181252566	Th2	15	Up	0.00705149	2.5107	ActOpen
chr2-181290265-181290577	Th2	15	Up	0.0393255	1.82235	ActOpenTCM+Naive
chr2-181312572-181313149	Th2	15	Up	0.0545884	0.653766	ActClose
chr2-181317618-181317889	Th2	15	Up	3.96987e-05	4.72758	ActOpen
chr2-181468510-181468666	Th2	15	Up	1.03557e-05	3.71362	ActOpen
chr2-181978048-181978353	Th2	15	Up	0.0783836	1.69598	ActLateOpen
chr2-182667025-182667395	Th2	15	Up	0.00423993	1.17599	ActOpen
chr2-183229443-183229688	Th2	15	Up	3.2558e-05	4.64581	ActLateOpen
chr2-186486439-186486750	Th2	15	Up	7.54422e-08	1.26789	ActOpen
chr2-186486792-186486914	Th2	15	Up	0.0176687	0.974037	ActOpen
chr2-186554422-186554755	Th2	15	Up	0.00468992	3.4511	ActLateOpen
chr2-186575428-186575637	Th2	15	Up	0.0182913	2.63666	ActOpen
chr2-186639805-186640380	Th2	15	Up	9.21196e-14	4.54455	ActLateOpen
chr2-186641222-186641446	Th2	15	Up	0.000247618	4.31999	ActLateOpen
chr2-188978756-188979482	Th2	15	Up	4.77334e-07	5.36432	ActLateOpen
chr2-189286306-189286635	Th2	15	Up	0.0149644	2.77515	ActOpenTCM+Naive
chr2-189288287-189288495	Th2	15	Up	0.0101303	2.73294	ActLateOpen
chr2-189291567-189291770	Th2	15	Up	0.00973492	2.05389	ActOpen
chr2-189302663-189302841	Th2	15	Up	0.0277597	1.49225	ActOpen
chr2-189305430-189305574	Th2	15	Up	0.0931876	1.26426	ActOpen
chr2-189681388-189681649	Th2	15	Up	0.00262262	3.23572	ActLateOpen
chr2-189683439-189683671	Th2	15	Up	0.0317397	2.16759	ActOpenTCM+Naive
chr2-189819294-189819423	Th2	15	Up	0.00323255	3.55698	ActLateOpen
chr2-190277676-190277887	Th2	15	Up	0.0343226	1.56535	ActLateOpen
chr2-190415329-190415502	Th2	15	Up	0.0494409	1.36131	ActOpenTCM+Naive
chr2-190431982-190432186	Th2	15	Up	0.00506508	2.43479	ActOpen
chr2-190664271-190664490	Th2	15	Up	0.040302	1.72898	ActOpenTCM+Naive
chr2-190713860-190713917	Th2	15	Up	0.00331422	3.50407	ActOpen
chr2-190722886-190722987	Th2	15	Up	0.000128143	2.56803	ActLateOpen
chr2-190742560-190742693	Th2	15	Up	0.0665992	1.50146	ActOpenTCM+Naive
chr2-190763487-190763633	Th2	15	Up	0.0269013	1.87642	ActOpenTCM+Naive
chr2-190763985-190764533	Th2	15	Up	8.10416e-21	4.18605	ActOpen
chr2-190804324-190804492	Th2	15	Up	0.00246206	2.1768	ActOpenTCM+Naive
chr2-190882214-190882389	Th2	15	Up	0.0034315	0.60639	ActOpen
chr2-190882501-190882639	Th2	15	Up	6.70569e-05	1.49473	ActOpen
chr2-190887179-190887412	Th2	15	Up	1.34081e-07	2.48613	ActOpen
chr2-190910428-190910624	Th2	15	Up	3.8545e-05	3.59394	ActOpen
chr2-190912367-190912423	Th2	15	Up	0.00247198	3.53497	ActLateOpen
chr2-190995363-190995667	Th2	15	Up	0.000788387	2.09979	ActOpen
chr2-191015370-191015529	Th2	15	Up	6.68059e-07	2.60049	ActOpen
chr2-191038051-191038127	Th2	15	Up	0.00104838	2.62757	ActLateOpen
chr2-191103706-191103782	Th2	15	Up	0.0171959	2.75611	ActOpen
chr2-191103812-191104121	Th2	15	Up	1.69337e-08	3.45234	ActOpen
chr2-191113886-191114062	Th2	15	Up	0.0158261	1.17112	ActLateOpen
chr2-191171765-191171923	Th2	15	Up	0.0170583	2.27236	ActLateOpen
chr2-191172002-191172138	Th2	15	Up	9.60376e-06	4.88342	ActLateOpen
chr2-191172149-191172370	Th2	15	Up	0.000565203	3.34942	ActLateOpen
chr2-191193611-191193718	Th2	15	Up	0.0744338	1.20236	ActOpen
chr2-191193932-191194584	Th2	15	Up	9.77577e-17	1.8908	ActOpen
chr2-191573329-191573509	Th2	15	Up	0.0567785	1.66184	ActLateOpen
chr2-191624052-191624201	Th2	15	Up	0.0446976	1.53854	ActLateOpen
chr2-191624398-191624496	Th2	15	Up	0.0712858	1.53368	ActOpen
chr2-191637524-191638084	Th2	15	Up	8.67014e-07	1.24081	ActOpen
chr2-191677408-191677571	Th2	15	Up	0.00189507	0.916767	ActOpen
chr2-191682234-191682444	Th2	15	Up	2.83356e-13	5.18021	ActLateOpen
chr2-191910636-191910919	Th2	15	Up	0.0320269	2.49996	ActOpen
chr2-192146474-192146673	Th2	15	Up	0.00311538	3.13753	ActLateOpen
chr2-195021738-195022084	Th2	15	Up	0.00101875	4.21607	ActLateOpen
chr2-195049480-195049700	Th2	15	Up	0.0468595	2.16822	ActLateOpen
chr2-195360371-195360576	Th2	15	Up	2.12816e-06	4.86293	ActLateOpen
chr2-195533908-195534391	Th2	15	Up	2.94948e-06	1.21979	ActOpen
chr2-195534453-195534653	Th2	15	Up	0.00265843	0.920516	ActOpen
chr2-195589385-195589582	Th2	15	Up	0.000151852	3.92803	ActLateOpen
chr2-195604775-195605008	Th2	15	Up	0.0592344	1.27829	ActLateOpen
chr2-195613963-195614242	Th2	15	Up	0.0359357	1.79771	ActOpenTCM+Naive
chr2-196165084-196165275	Th2	15	Up	0.00140761	1.52388	ActOpenTCM+Naive
chr2-196205487-196205673	Th2	15	Up	2.21684e-05	4.12395	ActLateOpen
chr2-196242227-196242801	Th2	15	Up	1.19917e-30	2.10358	ActOpen
chr2-196252608-196252710	Th2	15	Up	0.00136848	3.50722	ActLateOpen
chr2-196259922-196260542	Th2	15	Up	3.11368e-20	1.90292	ActOpen
chr2-196269652-196269922	Th2	15	Up	3.45177e-11	3.07954	ActOpen
chr2-196275772-196276189	Th2	15	Up	0.00249728	1.49621	ActOpenTCM+Naive
chr2-196278454-196278775	Th2	15	Up	0.000379379	3.12876	ActOpen
chr2-196287622-196287721	Th2	15	Up	0.00572792	2.40818	ActLateOpen
chr2-196799965-196800030	Th2	15	Up	0.00300677	1.88456	ActLateOpen
chr2-196914900-196915046	Th2	15	Up	0.038932	1.01307	ActOpen
chr2-196915051-196915439	Th2	15	Up	0.00991749	0.61739	ActOpen
chr2-196928054-196928105	Th2	15	Up	0.0321497	1.84825	ActLateOpen
chr2-196963145-196963390	Th2	15	Up	4.64467e-05	2.90023	ActOpen
chr2-196987699-196987846	Th2	15	Up	4.16518e-06	3.72615	ActOpen
chr2-196988375-196988435	Th2	15	Up	0.000535192	3.90084	ActLateOpen
chr2-196989774-196989835	Th2	15	Up	0.0829978	1.60059	ActOpen
chr2-197033271-197033543	Th2	15	Up	3.29684e-06	3.3746	ActLateOpen
chr2-197089827-197089942	Th2	15	Up	0.0553143	2.00819	ActOpen
chr2-197122936-197123114	Th2	15	Up	0.000318503	3.24813	ActOpen
chr2-197181637-197181776	Th2	15	Up	0.0236058	2.28334	ActLateOpen
chr2-197211892-197212115	Th2	15	Up	2.20618e-08	2.21048	ActOpen
chr2-197212265-197212365	Th2	15	Up	0.00051533	2.05991	ActLateOpen
chr2-197216031-197216329	Th2	15	Up	0.000131285	1.79021	ActOpen
chr2-197216515-197216924	Th2	15	Up	0.0587261	0.767035	ActOpenTCM+Naive
chr2-197279362-197279467	Th2	15	Up	0.000563551	3.15809	ActLateOpen
chr2-197287339-197287621	Th2	15	Up	4.33233e-06	0.972125	ActOpen
chr2-197287689-197287786	Th2	15	Up	0.00810385	1.86929	ActLateOpen
chr2-197293431-197293552	Th2	15	Up	0.0257027	1.27409	ActCloseNaive
chr2-197299978-197300473	Th2	15	Up	0.0656356	0.725032	ActOpenTCM+Naive
chr2-197360700-197361025	Th2	15	Up	9.44023e-07	3.56358	ActLateOpen
chr2-197533972-197534257	Th2	15	Up	0.00246088	2.51911	ActLateOpen
chr2-197838090-197838553	Th2	15	Up	3.94724e-08	1.64176	ActOpen
chr2-197889003-197889455	Th2	15	Up	0.0137195	0.690446	ActOpenTCM+Naive
chr2-197969294-197969892	Th2	15	Up	1.38098e-06	3.50489	ActOpen
chr2-197992636-197992796	Th2	15	Up	0.00289376	3.55881	ActLateOpen
chr2-198039720-198039832	Th2	15	Up	0.0480099	1.77903	ActOpenTCM+Naive
chr2-198100426-198100607	Th2	15	Up	0.00719523	3.23102	ActOpen
chr2-198325374-198325666	Th2	15	Up	0.0590584	1.32911	ActOpen
chr2-199883924-199884133	Th2	15	Up	0.0646456	1.99307	ActLateOpen
chr2-200322666-200322797	Th2	15	Up	0.0922475	1.55463	ActOpen
chr2-200322805-200322899	Th2	15	Up	0.0231418	2.72345	ActLateOpen
chr2-200456120-200456474	Th2	15	Up	0.0750522	0.869153	ActLateOpen
chr2-200735740-200735990	Th2	15	Up	0.0311159	0.939017	ActLateOpen
chr2-200765933-200766005	Th2	15	Up	0.0737977	1.86699	ActLateOpen
chr2-200856890-200856996	Th2	15	Up	0.0253029	2.12591	ActLateOpen
chr2-200929675-200929921	Th2	15	Up	5.44223e-07	4.82143	ActOpen
chr2-201123872-201123942	Th2	15	Up	0.044455	1.17965	ActLateOpen
chr2-201129212-201129686	Th2	15	Up	7.17526e-25	3.13847	ActOpen
chr2-201129701-201129875	Th2	15	Up	4.22779e-16	2.89156	ActOpen
chr2-201132610-201132870	Th2	15	Up	1.39727e-11	3.04031	ActLateOpen
chr2-201184420-201184499	Th2	15	Up	0.0203095	1.81359	ActOpen
chr2-201228714-201228887	Th2	15	Up	0.00509375	1.67411	ActOpenTCM+Naive
chr2-201272722-201272944	Th2	15	Up	0.00131542	2.08364	ActLateOpen
chr2-201273343-201273668	Th2	15	Up	0.00276882	1.68766	ActLateOpen
chr2-201358749-201359031	Th2	15	Up	0.0284943	1.46131	ActOpen
chr2-201730989-201731328	Th2	15	Up	1.13514e-07	5.89702	ActLateOpen
chr2-202064532-202064809	Th2	15	Up	0.0168698	2.25807	ActOpen
chr2-202266864-202267141	Th2	15	Up	1.43003e-07	1.36438	ActLateOpen
chr2-202278062-202278343	Th2	15	Up	8.40221e-21	4.51433	ActOpen
chr2-202305799-202305995	Th2	15	Up	0.0209586	2.10509	ActOpen
chr2-202387774-202388037	Th2	15	Up	0.000387457	4.24955	ActLateOpen
chr2-202582898-202583167	Th2	15	Up	0.000115136	3.86629	ActOpen
chr2-202605177-202605463	Th2	15	Up	0.000130023	4.40076	ActOpenTCM+Naive
chr2-202656106-202656323	Th2	15	Up	0.0251659	1.36355	ActOpen
chr2-202666362-202666745	Th2	15	Up	6.53294e-05	2.26337	ActOpenTCM+Naive
chr2-202700036-202700839	Th2	15	Up	0.044183	0.857081	ActOpen
chr2-203177182-203177367	Th2	15	Up	0.0117752	2.60426	ActOpenTCM+Naive
chr2-203177384-203177656	Th2	15	Up	0.000544489	2.26236	ActOpen
chr2-203446194-203446275	Th2	15	Up	0.00213845	3.7211	ActLateOpen
chr2-203498503-203498636	Th2	15	Up	0.0280951	1.85942	ActOpenTCM+Naive
chr2-203533423-203533552	Th2	15	Up	0.0163057	2.68571	ActOpenTCM+Naive
chr2-203669852-203670059	Th2	15	Up	0.0112888	2.00335	ActOpen
chr2-203705187-203705629	Th2	15	Up	0.00721459	0.871194	ActOpen
chr2-203716601-203716692	Th2	15	Up	0.0968068	1.2756	ActOpenTCM+Naive
chr2-203730457-203730676	Th2	15	Up	1.71087e-13	2.99288	ActOpen
chr2-203731652-203731703	Th2	15	Up	0.000670763	3.25835	ActOpen
chr2-203737348-203737414	Th2	15	Up	0.0127991	2.12284	ActOpen
chr2-203752107-203752170	Th2	15	Up	0.0394866	1.99887	ActOpenTCM+Naive
chr2-203797837-203798006	Th2	15	Up	0.0748841	1.28398	ActOpen
chr2-203860987-203861617	Th2	15	Up	7.05563e-05	2.07578	ActOpenTCM+Naive
chr2-203869592-203869815	Th2	15	Up	0.000921901	0.947088	ActLateOpen
chr2-203891826-203891876	Th2	15	Up	0.0035419	3.58701	ActLateOpen
chr2-203915611-203915753	Th2	15	Up	0.0118876	2.4554	ActOpen
chr2-203930902-203930989	Th2	15	Up	0.0199619	2.52277	ActOpenTCM+Naive
chr2-203931233-203931636	Th2	15	Up	5.17054e-16	4.22237	ActOpen
chr2-203988039-203988301	Th2	15	Up	0.011789	1.00029	ActOpenTCM+Naive
chr2-203988448-203988564	Th2	15	Up	0.000739957	3.14904	ActLateOpen
chr2-203989620-203989688	Th2	15	Up	0.00490487	3.10628	ActOpenTCM+Naive
chr2-203989699-203989821	Th2	15	Up	0.0891449	1.12766	ActOpenTCM+Naive
chr2-203997269-203997341	Th2	15	Up	0.00739232	2.75099	ActLateOpen
chr2-203997404-203997462	Th2	15	Up	0.0127523	2.88955	ActLateOpen
chr2-204004769-204004844	Th2	15	Up	0.0287138	2.06155	ActOpen
chr2-204010748-204010850	Th2	15	Up	0.00639454	1.86967	ActLateOpen
chr2-204022678-204022871	Th2	15	Up	0.0304	1.2018	ActOpenTCM+Naive
chr2-204078097-204078279	Th2	15	Up	0.0431391	1.94659	ActLateOpen
chr2-204106509-204106589	Th2	15	Up	0.017774	2.72119	ActLateOpen
chr2-204187276-204187519	Th2	15	Up	0.0188123	1.97878	ActOpen
chr2-204479642-204479886	Th2	15	Up	0.0541232	1.97885	ActOpenTCM+Naive
chr2-204743536-204743839	Th2	15	Up	0.0308324	1.91476	ActOpen
chr2-205473858-205474156	Th2	15	Up	0.000680323	4.15126	ActLateOpen
chr2-205612541-205613019	Th2	15	Up	0.00159769	2.39328	ActOpen
chr2-206031527-206031634	Th2	15	Up	0.0013247	3.76445	ActLateOpen
chr2-206091648-206091775	Th2	15	Up	0.000191417	4.29971	ActLateOpen
chr2-206091779-206091869	Th2	15	Up	0.00491243	3.1721	ActLateOpen
chr2-206273962-206274029	Th2	15	Up	9.07421e-05	4.4411	ActLateOpen
chr2-206524580-206524768	Th2	15	Up	0.0957276	1.64106	ActLateOpen
chr2-206785005-206785253	Th2	15	Up	0.0176447	2.4701	ActOpen
chr2-207073296-207073427	Th2	15	Up	0.0029942	2.97196	ActOpen
chr2-207073542-207074152	Th2	15	Up	0.000479327	1.73663	ActOpenTCM+Naive
chr2-207091965-207092229	Th2	15	Up	5.7626e-05	2.96987	ActLateOpen
chr2-207125760-207125834	Th2	15	Up	0.0371652	1.87351	ActLateOpen
chr2-207127075-207127152	Th2	15	Up	0.0343786	2.21382	ActOpen
chr2-207174904-207175071	Th2	15	Up	0.0295565	2.30249	ActLateOpen
chr2-207184456-207184615	Th2	15	Up	0.0179534	2.74404	ActLateOpen
chr2-207214560-207214787	Th2	15	Up	0.00310414	3.76991	ActLateOpen
chr2-207332867-207332927	Th2	15	Up	0.0153693	2.6836	ActLateOpen
chr2-207531113-207531242	Th2	15	Up	0.00145585	1.16487	ActLateOpen
chr2-207632857-207632979	Th2	15	Up	0.00362243	3.36451	ActOpen
chr2-207633236-207633462	Th2	15	Up	9.59413e-05	3.65034	ActOpen
chr2-207662178-207662443	Th2	15	Up	0.0241346	2.11925	ActLateOpen
chr2-207688701-207688999	Th2	15	Up	9.93685e-06	4.86155	ActLateOpen
chr2-207722887-207723458	Th2	15	Up	5.05521e-12	4.39176	ActOpen
chr2-207772605-207772665	Th2	15	Up	0.0479191	1.40785	ActOpenTCM+Naive
chr2-207833251-207833454	Th2	15	Up	0.0568736	1.78779	ActOpen
chr2-208280984-208281221	Th2	15	Up	0.00503256	3.06155	ActOpen
chr2-212797629-212797855	Th2	15	Up	0.0114718	3.13741	ActLateOpen
chr2-214809049-214809111	Th2	15	Up	8.2678e-05	1.60197	ActOpenTCM+Naive
chr2-215968178-215968327	Th2	15	Up	0.0342188	2.24118	ActLateOpen
chr2-216119967-216120571	Th2	15	Up	6.80753e-17	4.54	ActOpen
chr2-216142609-216143082	Th2	15	Up	0.000580439	2.35095	ActOpenTCM+Naive
chr2-216147834-216148058	Th2	15	Up	0.0197136	1.84916	ActOpen
chr2-216151740-216151977	Th2	15	Up	0.00528432	2.97341	ActOpenTCM+Naive
chr2-216182083-216182328	Th2	15	Up	0.0266651	1.42485	ActOpenTCM+Naive
chr2-216222657-216223341	Th2	15	Up	0.0265762	1.12872	ActOpen
chr2-216237540-216237676	Th2	15	Up	0.0292594	2.52438	ActOpen
chr2-216351683-216351836	Th2	15	Up	0.0153652	1.72885	ActOpenTCM+Naive
chr2-216373622-216373879	Th2	15	Up	0.00295553	2.69577	ActOpen
chr2-216478282-216478476	Th2	15	Up	0.0817973	1.71595	ActLateOpen
chr2-216499161-216499287	Th2	15	Up	0.0353755	0.680469	ActOpen
chr2-216499374-216499515	Th2	15	Up	5.42126e-06	1.99594	ActOpen
chr2-218041485-218041723	Th2	15	Up	0.00633428	2.3906	ActLateOpen
chr2-218041851-218042066	Th2	15	Up	0.0152856	2.6639	ActLateOpen
chr2-218264219-218264379	Th2	15	Up	0.00269527	2.41855	ActLateOpen
chr2-218582085-218582370	Th2	15	Up	2.50152e-11	3.90441	ActLateOpen
chr2-218717385-218717533	Th2	15	Up	0.0467304	2.10142	ActOpen
chr2-218733793-218734046	Th2	15	Up	1.99505e-06	3.14682	ActLateOpen
chr2-218892292-218892427	Th2	15	Up	0.0507291	0.631221	ActOpen
chr2-218896506-218896854	Th2	15	Up	8.91045e-05	0.581215	ActOpen
chr2-219254685-219255173	Th2	15	Up	2.1144e-13	1.23507	ActOpen
chr2-219362623-219362765	Th2	15	Up	0.0204916	2.71087	ActLateOpen
chr2-221132089-221132311	Th2	15	Up	0.00025693	4.28859	ActLateOpen
chr2-221464703-221464850	Th2	15	Up	0.000626846	3.36656	ActLateOpen
chr2-221555109-221555529	Th2	15	Up	0.0330984	1.04566	ActOpen
chr2-222451306-222451578	Th2	15	Up	0.053462	1.76141	ActLateOpen
chr2-222480006-222480211	Th2	15	Up	0.0187317	2.06131	ActOpen
chr2-223815110-223815444	Th2	15	Up	7.45914e-08	5.53131	ActOpen
chr2-223896889-223897090	Th2	15	Up	0.0599224	1.45985	ActLateOpen
chr2-223949544-223949660	Th2	15	Up	1.24635e-07	3.56734	ActLateOpen
chr2-223949665-223949781	Th2	15	Up	0.000229638	4.06787	ActOpen
chr2-223950509-223950671	Th2	15	Up	0.0608789	1.60016	ActOpenTCM+Naive
chr2-223995665-223995921	Th2	15	Up	0.00741813	2.74061	ActLateOpen
chr2-224025889-224026375	Th2	15	Up	0.000100734	1.1885	ActOpenTCM+Naive
chr2-224490292-224490513	Th2	15	Up	0.0725342	1.18621	ActOpenTCM+Naive
chr2-224556034-224556258	Th2	15	Up	0.0020608	3.7124	ActOpen
chr2-224601994-224602251	Th2	15	Up	0.0018904	3.09247	ActLateOpen
chr2-224604193-224604381	Th2	15	Up	0.00293409	2.8697	ActLateOpen
chr2-224669545-224669797	Th2	15	Up	0.0358014	2.0434	ActOpenTCM+Naive
chr2-224882611-224882944	Th2	15	Up	4.52606e-10	5.60691	ActLateOpen
chr2-224901122-224901472	Th2	15	Up	0.00139859	2.94409	ActOpenTCM+Naive
chr2-224938635-224938698	Th2	15	Up	0.0350588	1.86255	ActOpenTCM+Naive
chr2-224938744-224939143	Th2	15	Up	0.0114216	1.59701	ActOpenTCM+Naive
chr2-224944077-224944159	Th2	15	Up	0.0148844	1.39885	ActOpen
chr2-224952255-224952393	Th2	15	Up	0.000102943	4.26106	ActLateOpen
chr2-224952413-224952497	Th2	15	Up	0.00377933	3.44247	ActLateOpen
chr2-224989293-224989388	Th2	15	Up	0.00138637	3.74187	ActOpen
chr2-224989398-224989469	Th2	15	Up	0.0536878	2.13539	ActOpen
chr2-225006892-225007007	Th2	15	Up	0.00392661	2.03962	ActLateOpen
chr2-225014106-225014277	Th2	15	Up	0.0170353	2.61219	ActOpenTCM+Naive
chr2-225020225-225020477	Th2	15	Up	0.00421794	1.96658	ActOpen
chr2-225032593-225032774	Th2	15	Up	9.09049e-05	3.38946	ActOpen
chr2-225037725-225037949	Th2	15	Up	0.0364471	0.684351	ActOpen
chr2-225165109-225165391	Th2	15	Up	0.00135213	3.81419	ActLateOpen
chr2-226017562-226017918	Th2	15	Up	0.0589876	2.05823	ActLateOpen
chr2-226031665-226032054	Th2	15	Up	0.00314805	3.27334	ActOpen
chr2-226115143-226115398	Th2	15	Up	0.000723761	2.71833	ActLateOpen
chr2-226489875-226490121	Th2	15	Up	4.76544e-05	4.98638	ActLateOpen
chr2-226756189-226756400	Th2	15	Up	0.0280962	2.55223	ActLateOpen
chr2-226828255-226828452	Th2	15	Up	0.00481262	3.49596	ActLateOpen
chr2-226828578-226828796	Th2	15	Up	0.00466564	3.60455	ActOpen
chr2-226873463-226873650	Th2	15	Up	0.000653559	3.04084	ActLateOpen
chr2-227386727-227386847	Th2	15	Up	0.00261616	3.6893	ActOpen
chr2-227403060-227403263	Th2	15	Up	0.0589693	1.71887	ActOpen
chr2-227411310-227411802	Th2	15	Up	3.84218e-20	3.95979	ActOpen
chr2-227463861-227463912	Th2	15	Up	0.00124323	2.63933	ActLateOpen
chr2-227464479-227464956	Th2	15	Up	0.00135065	1.17486	ActOpenTCM+Naive
chr2-227528896-227529234	Th2	15	Up	2.37174e-11	4.84595	ActLateOpen
chr2-229888154-229888268	Th2	15	Up	0.0887969	1.54163	ActOpenTCM+Naive
chr2-230202479-230202739	Th2	15	Up	0.000817229	2.38879	ActLateOpen
chr2-230205825-230206035	Th2	15	Up	0.0177373	2.2063	ActLateOpen
chr2-230347243-230347458	Th2	15	Up	0.00751864	1.95212	ActOpen
chr2-230348385-230348532	Th2	15	Up	1.7189e-05	3.36043	ActLateOpen
chr2-230614869-230615241	Th2	15	Up	0.00584534	1.73863	ActOpenTCM+Naive
chr2-230616647-230616761	Th2	15	Up	0.00193589	2.24598	ActOpen
chr2-230616781-230616882	Th2	15	Up	0.00489764	2.48969	ActLateOpen
chr2-230636675-230637350	Th2	15	Up	1.07165e-06	2.27094	ActOpen
chr2-230680581-230680716	Th2	15	Up	0.0206591	2.54797	ActLateOpen
chr2-230740063-230740183	Th2	15	Up	0.00666187	3.18514	ActOpen
chr2-230765946-230766254	Th2	15	Up	0.000549272	3.52149	ActOpen
chr2-230830582-230830651	Th2	15	Up	0.0827094	1.66647	ActOpen
chr2-230847783-230848213	Th2	15	Up	1.08242e-05	1.16199	ActOpen
chr2-230906095-230906227	Th2	15	Up	0.0138129	1.49337	ActLateOpen
chr2-230919233-230919328	Th2	15	Up	0.000933471	3.54065	ActLateOpen
chr2-230978610-230978664	Th2	15	Up	0.00194501	3.02838	ActLateOpen
chr2-231446225-231446361	Th2	15	Up	0.00513176	3.14122	ActOpen
chr2-231642559-231643032	Th2	15	Up	2.16761e-05	1.42965	ActOpen
chr2-231717353-231717475	Th2	15	Up	0.000344553	2.70878	ActLateOpen
chr2-231926256-231926744	Th2	15	Up	0.0380789	0.752618	ActLateOpen
chr2-232502593-232503639	Th2	15	Up	0.0585733	0.715456	ActOpenTCM+Naive
chr2-232593124-232593306	Th2	15	Up	0.014015	2.93544	ActLateOpen
chr2-232748152-232748276	Th2	15	Up	0.0270683	2.57626	ActLateOpen
chr2-232781607-232781668	Th2	15	Up	0.0748667	1.71428	ActLateOpen
chr2-233067089-233067168	Th2	15	Up	0.000694308	2.93291	ActLateOpen
chr2-233247698-233248122	Th2	15	Up	5.80717e-11	1.41885	ActOpen
chr2-233386591-233386848	Th2	15	Up	0.0430131	1.38651	ActOpenTCM+Naive
chr2-233415276-233415493	Th2	15	Up	6.07556e-11	1.96398	ActOpen
chr2-234194271-234194450	Th2	15	Up	0.0455743	1.8844	ActLateOpen
chr2-234401777-234401879	Th2	15	Up	0.00647442	3.33909	ActOpenTCM+Naive
chr2-234444652-234444747	Th2	15	Up	0.0175252	1.3928	ActOpenTCM+Naive
chr2-237097952-237098264	Th2	15	Up	0.010193	3.20259	ActLateOpen
chr2-237283650-237283812	Th2	15	Up	0.0427086	2.30609	ActOpen
chr2-237693245-237693493	Th2	15	Up	4.6246e-11	2.20412	ActOpen
chr2-237700706-237701060	Th2	15	Up	1.99743e-09	1.56664	ActOpenTCM+Naive
chr2-237703053-237703238	Th2	15	Up	0.0127245	1.10017	ActOpenTCM+Naive
chr2-238003663-238003951	Th2	15	Up	0.0741635	0.844626	ActOpenTCM+Naive
chr2-238004019-238004167	Th2	15	Up	0.000195507	2.7426	ActLateOpen
chr2-238289196-238289442	Th2	15	Up	0.00522706	0.754924	ActOpenTCM+Naive
chr2-238684584-238684833	Th2	15	Up	0.0101775	3.12783	ActLateOpen
chr2-239159556-239159675	Th2	15	Up	0.0741265	1.83548	ActOpen
chr2-239257594-239257830	Th2	15	Up	0.000737364	1.44883	ActOpen
chr2-239280267-239280541	Th2	15	Up	2.41928e-14	4.462	ActOpen
chr2-239434009-239434386	Th2	15	Up	4.09785e-05	3.82141	ActLateOpen
chr2-239548976-239549026	Th2	15	Up	0.0493446	1.81244	ActLateOpen
chr2-240121254-240121545	Th2	15	Up	0.00134429	3.62132	ActLateOpen
chr2-241121530-241121645	Th2	15	Up	0.00121815	4.20027	ActLateOpen
chr2-241127690-241128283	Th2	15	Up	0.033966	0.941307	ActLateOpen
chr2-241619599-241620111	Th2	15	Up	0.000156379	2.63483	ActOpen
chr2-241640369-241640471	Th2	15	Up	0.0213033	2.47904	ActOpen
chr2-241640482-241640537	Th2	15	Up	0.00322683	3.57807	ActOpen
chr2-241788319-241788388	Th2	15	Up	0.0401492	2.0155	ActLateOpen
chr2-241789044-241789122	Th2	15	Up	0.0239741	2.04306	ActLateOpen
chr2-241935341-241935639	Th2	15	Up	0.0345153	2.00413	ActLateOpen
chr2-241965760-241966517	Th2	15	Up	0.000181993	1.22114	ActOpen
chr3-3135101-3135398	Th2	15	Up	0.00269755	2.19371	ActOpen
chr3-4351188-4351895	Th2	15	Up	0.000231955	1.76558	ActOpen
chr3-4425662-4425739	Th2	15	Up	0.0866112	1.74871	ActLateOpen
chr3-4426179-4426277	Th2	15	Up	0.00553897	3.33022	ActLateOpen
chr3-4741997-4742047	Th2	15	Up	0.0293559	2.19322	ActLateOpen
chr3-4821391-4821686	Th2	15	Up	1.92048e-09	2.22046	ActOpen
chr3-4829101-4829317	Th2	15	Up	0.000508625	2.01765	ActLateOpen
chr3-4830729-4830779	Th2	15	Up	0.0322524	1.6493	ActOpenTCM+Naive
chr3-4830896-4831614	Th2	15	Up	0.000425647	0.636036	ActOpen
chr3-4845876-4846247	Th2	15	Up	0.00318443	0.750584	ActOpen
chr3-4850151-4850737	Th2	15	Up	5.21629e-15	2.19451	ActOpen
chr3-4850762-4851282	Th2	15	Up	1.59328e-09	1.46766	ActOpen
chr3-4888912-4889220	Th2	15	Up	0.0697754	0.801966	ActOpenTCM+Naive
chr3-4908546-4908772	Th2	15	Up	0.000233055	1.11954	ActOpen
chr3-4908817-4909185	Th2	15	Up	0.000950093	0.848603	ActOpen
chr3-4977631-4977690	Th2	15	Up	2.57679e-05	2.04621	ActLateOpen
chr3-4978043-4978211	Th2	15	Up	0.00150315	0.998747	ActOpen
chr3-5022765-5022818	Th2	15	Up	0.000857781	3.14189	ActLateOpen
chr3-5122749-5122860	Th2	15	Up	0.039362	0.974696	ActCloseNaive
chr3-5126723-5126863	Th2	15	Up	2.86427e-05	3.94435	ActOpen
chr3-5190564-5190631	Th2	15	Up	0.00574719	1.6884	ActOpen
chr3-5193050-5193190	Th2	15	Up	0.000297355	2.33229	ActOpen
chr3-5330330-5330750	Th2	15	Up	6.94625e-08	4.37396	ActLateOpen
chr3-7209143-7209322	Th2	15	Up	0.00983899	3.04995	ActLateOpen
chr3-9080281-9080467	Th2	15	Up	0.0447976	2.27294	ActLateOpen
chr3-9398800-9398867	Th2	15	Up	0.017572	1.09876	ActOpen
chr3-9409885-9410183	Th2	15	Up	0.00157025	2.22438	ActLateOpen
chr3-9416094-9416246	Th2	15	Up	0.00153984	2.9277	ActOpenTCM+Naive
chr3-9420928-9421165	Th2	15	Up	0.00301979	1.97331	ActOpenTCM+Naive
chr3-9442530-9442718	Th2	15	Up	0.0148342	2.86386	ActLateOpen
chr3-9642720-9642992	Th2	15	Up	0.0179444	1.49128	ActLateOpen
chr3-9778675-9778736	Th2	15	Up	0.0185868	2.63816	ActLateOpen
chr3-9787628-9787959	Th2	15	Up	1.55841e-20	3.99202	ActLateOpen
chr3-9845034-9845116	Th2	15	Up	0.00513358	2.25078	ActLateOpen
chr3-9891188-9891294	Th2	15	Up	0.0130745	1.05246	ActOpen
chr3-9987442-9987690	Th2	15	Up	0.00157485	1.40465	ActLateOpen
chr3-10173417-10173581	Th2	15	Up	0.0977952	1.05163	ActOpenTCM+Naive
chr3-10191927-10192442	Th2	15	Up	4.53541e-20	2.42762	ActOpen
chr3-10192505-10192578	Th2	15	Up	0.0110581	1.97469	ActOpen
chr3-10203416-10203520	Th2	15	Up	0.0622357	1.13072	ActOpen
chr3-10249965-10250180	Th2	15	Up	7.48907e-08	3.34291	ActOpen
chr3-11278880-11279155	Th2	15	Up	5.32549e-07	3.88729	ActOpen
chr3-11413820-11414026	Th2	15	Up	0.0124869	3.08711	ActOpenTCM+Naive
chr3-11623847-11623899	Th2	15	Up	0.0922022	1.60662	ActLateOpen
chr3-11626528-11626616	Th2	15	Up	6.91938e-05	3.3928	ActLateOpen
chr3-12188406-12188488	Th2	15	Up	0.087244	1.69043	ActLateOpen
chr3-12420779-12420900	Th2	15	Up	0.00429637	3.1559	ActLateOpen
chr3-12471680-12471787	Th2	15	Up	0.00810486	3.04986	ActLateOpen
chr3-12560883-12561140	Th2	15	Up	7.83745e-07	3.5081	ActLateOpen
chr3-13413486-13413643	Th2	15	Up	0.0933572	0.983874	ActOpen
chr3-13574991-13575327	Th2	15	Up	0.000121454	3.94214	ActLateOpen
chr3-14077410-14077618	Th2	15	Up	0.00394814	3.1841	ActLateOpen
chr3-14125881-14126053	Th2	15	Up	0.0164135	0.809601	ActOpen
chr3-15253058-15253222	Th2	15	Up	0.0119142	2.12415	ActLateOpen
chr3-15269940-15270000	Th2	15	Up	0.0703618	1.04334	ActLateOpen
chr3-15279558-15279689	Th2	15	Up	0.0267678	1.84199	ActOpen
chr3-15316553-15316817	Th2	15	Up	7.43746e-05	2.7887	ActOpen
chr3-15333783-15333838	Th2	15	Up	0.0627816	1.8345	ActOpenTCM+Naive
chr3-15367096-15367358	Th2	15	Up	0.00106736	2.11444	ActOpen
chr3-15635896-15636001	Th2	15	Up	0.0314128	1.54826	ActLateOpen
chr3-15768764-15768852	Th2	15	Up	0.00762591	3.16592	ActLateOpen
chr3-15875138-15875343	Th2	15	Up	0.0346574	2.15335	ActOpen
chr3-16264294-16264475	Th2	15	Up	0.0105463	1.0711	ActOpen
chr3-16308220-16308355	Th2	15	Up	0.0232471	1.57403	ActOpenTCM+Naive
chr3-16448673-16448957	Th2	15	Up	0.000568008	2.9701	ActOpen
chr3-16496697-16496884	Th2	15	Up	0.0670419	1.11898	ActOpen
chr3-16508896-16508951	Th2	15	Up	0.0396927	1.83868	ActLateOpen
chr3-16796619-16797200	Th2	15	Up	1.03816e-10	3.40287	ActOpen
chr3-16864723-16864886	Th2	15	Up	0.0673614	1.75321	ActOpen
chr3-16890755-16890898	Th2	15	Up	0.000145809	3.77297	ActOpen
chr3-16904691-16905087	Th2	15	Up	0.0541634	0.813591	ActOpen
chr3-16905112-16905346	Th2	15	Up	0.0182508	1.26381	ActOpen
chr3-16905366-16905431	Th2	15	Up	0.00674209	2.38446	ActLateOpen
chr3-16912442-16912704	Th2	15	Up	3.69796e-07	3.21849	ActLateOpen
chr3-16916818-16917089	Th2	15	Up	0.000151016	3.74278	ActOpen
chr3-16918020-16918146	Th2	15	Up	0.0202919	2.12324	ActOpen
chr3-17005871-17005956	Th2	15	Up	0.0639725	1.69683	ActCloseNaive
chr3-17022983-17023318	Th2	15	Up	1.53691e-08	1.58545	ActOpen
chr3-17025617-17026020	Th2	15	Up	1.19844e-06	3.62196	ActOpen
chr3-17639376-17639558	Th2	15	Up	0.0989924	1.60945	ActLateOpen
chr3-17640552-17640761	Th2	15	Up	0.000179222	3.31227	ActLateOpen
chr3-18099037-18099333	Th2	15	Up	0.00173258	3.44165	ActOpen
chr3-18371400-18371552	Th2	15	Up	0.0810608	1.69519	ActOpenTCM+Naive
chr3-18382832-18383289	Th2	15	Up	0.0211827	1.53058	ActOpen
chr3-18394023-18394280	Th2	15	Up	0.0575659	1.1845	ActOpenTCM+Naive
chr3-18442937-18443021	Th2	15	Up	0.00483534	1.55892	ActLateOpen
chr3-18500406-18500640	Th2	15	Up	0.0278764	2.16045	ActLateOpen
chr3-18531680-18531950	Th2	15	Up	0.0106609	2.21743	ActLateOpen
chr3-18572681-18573255	Th2	15	Up	0.00239309	2.06364	ActOpen
chr3-18585379-18585574	Th2	15	Up	0.0261788	1.76894	ActLateOpen
chr3-18649507-18649620	Th2	15	Up	0.000822974	2.77493	ActLateOpen
chr3-18658559-18658643	Th2	15	Up	0.0914748	1.46896	ActLateOpen
chr3-18670839-18671061	Th2	15	Up	0.000296498	2.70448	ActLateOpen
chr3-18703911-18704054	Th2	15	Up	0.00534146	3.36247	ActLateOpen
chr3-18740690-18741006	Th2	15	Up	3.47001e-10	1.27972	ActOpen
chr3-18741049-18741789	Th2	15	Up	6.89084e-21	2.00215	ActOpen
chr3-18752564-18752872	Th2	15	Up	0.00100049	1.86831	ActOpenTCM+Naive
chr3-18807631-18807921	Th2	15	Up	0.0871677	1.71307	ActOpen
chr3-18810034-18810322	Th2	15	Up	0.00048705	2.50117	ActOpen
chr3-18869353-18869667	Th2	15	Up	6.85869e-08	5.08846	ActOpen
chr3-18869677-18869846	Th2	15	Up	0.0572451	1.97843	ActOpenTCM+Naive
chr3-18870162-18870475	Th2	15	Up	1.02128e-09	6.20615	ActOpen
chr3-18870735-18870961	Th2	15	Up	5.45031e-07	5.32567	ActOpen
chr3-18919276-18919493	Th2	15	Up	0.0260351	2.65337	ActLateOpen
chr3-18989281-18989793	Th2	15	Up	0.000566537	2.63023	ActLateOpen
chr3-21330396-21330621	Th2	15	Up	0.0587996	1.79153	ActLateOpen
chr3-23706179-23706454	Th2	15	Up	0.0146169	2.9995	ActOpen
chr3-23830471-23830632	Th2	15	Up	0.0490718	1.73387	ActOpenTCM+Naive
chr3-23831271-23831365	Th2	15	Up	0.0371154	2.29619	ActLateOpen
chr3-25768892-25769041	Th2	15	Up	0.0348583	2.02858	ActLateOpen
chr3-25789845-25790207	Th2	15	Up	5.08667e-07	0.702945	ActOpen
chr3-27527063-27527204	Th2	15	Up	0.0175577	2.84094	ActLateOpen
chr3-27730004-27730403	Th2	15	Up	0.0928848	0.713857	ActOpenTCM+Naive
chr3-27800371-27800535	Th2	15	Up	0.0494719	1.97173	ActOpen
chr3-27844398-27844585	Th2	15	Up	0.0182124	2.46503	ActLateOpen
chr3-27928193-27928299	Th2	15	Up	0.0460226	2.08235	ActOpen
chr3-28317360-28317449	Th2	15	Up	0.0217935	1.69416	ActCloseNaive
chr3-28317512-28317750	Th2	15	Up	0.00136182	1.34558	ActLateOpen
chr3-28342533-28342841	Th2	15	Up	0.0228401	1.59904	ActLateOpen
chr3-28924827-28925032	Th2	15	Up	0.0155039	3.01231	ActLateOpen
chr3-29091226-29091527	Th2	15	Up	0.0569101	2.09288	ActOpen
chr3-29554680-29554971	Th2	15	Up	0.0992526	1.63265	ActOpenTCM+Naive
chr3-29686906-29687351	Th2	15	Up	0.00580526	3.05757	ActLateOpen
chr3-30248471-30248717	Th2	15	Up	1.00133e-06	5.08127	ActLateOpen
chr3-30302121-30302338	Th2	15	Up	0.000961433	3.78073	ActOpen
chr3-30341956-30342163	Th2	15	Up	0.00626006	2.72447	ActOpen
chr3-30342378-30342654	Th2	15	Up	1.24828e-05	3.17229	ActOpen
chr3-30347471-30347546	Th2	15	Up	0.00222178	3.37843	ActOpen
chr3-30348056-30348146	Th2	15	Up	0.00802694	2.63494	ActOpen
chr3-30538843-30539193	Th2	15	Up	0.000861921	3.37705	ActOpenTCM+Naive
chr3-30548674-30548867	Th2	15	Up	0.0622167	1.55204	ActOpen
chr3-30553730-30553938	Th2	15	Up	0.0403193	2.08754	ActLateOpen
chr3-30614946-30615399	Th2	15	Up	0.018384	1.29508	ActOpenTCM+Naive
chr3-30620085-30620298	Th2	15	Up	0.00271604	2.17449	ActOpen
chr3-30623479-30623679	Th2	15	Up	2.40025e-05	2.3373	ActOpen
chr3-30644678-30645116	Th2	15	Up	1.24994e-08	1.52426	ActOpen
chr3-30645192-30645334	Th2	15	Up	3.25967e-07	3.14572	ActOpen
chr3-30662950-30663057	Th2	15	Up	0.010419	2.73213	ActOpen
chr3-30676264-30676396	Th2	15	Up	0.0188658	2.31438	ActOpen
chr3-30682793-30683076	Th2	15	Up	0.0638044	1.24287	ActOpen
chr3-30749112-30749582	Th2	15	Up	0.00103906	2.67243	ActOpen
chr3-31473198-31473294	Th2	15	Up	0.0755747	1.72831	ActLateOpen
chr3-31541039-31541414	Th2	15	Up	0.085456	0.686215	ActOpen
chr3-31543520-31543584	Th2	15	Up	0.0886591	1.71697	ActLateOpen
chr3-31559938-31560133	Th2	15	Up	0.0518064	1.6171	ActLateOpen
chr3-31678648-31678919	Th2	15	Up	0.00326529	3.25085	ActLateOpen
chr3-31927129-31927539	Th2	15	Up	2.6261e-05	4.72964	ActLateOpen
chr3-31962896-31963198	Th2	15	Up	0.0923001	1.21132	ActCloseNaive
chr3-32226897-32227142	Th2	15	Up	0.00600469	1.96656	ActOpen
chr3-32278761-32279148	Th2	15	Up	0.0224387	2.16791	ActOpenTCM+Naive
chr3-32400742-32400839	Th2	15	Up	0.08992	0.798416	ActCloseNaive
chr3-32493802-32493904	Th2	15	Up	0.0426268	2.10733	ActOpen
chr3-32494142-32494364	Th2	15	Up	0.00145838	3.43995	ActLateOpen
chr3-32531064-32531309	Th2	15	Up	0.00743654	2.64773	ActLateOpen
chr3-32817034-32817525	Th2	15	Up	0.0498799	0.963804	ActLateOpen
chr3-32952796-32953149	Th2	15	Up	0.0170531	0.999331	ActLateOpen
chr3-32977020-32977149	Th2	15	Up	0.0190701	2.009	ActLateOpen
chr3-33022927-33023094	Th2	15	Up	0.043649	0.904163	ActOpen
chr3-33124736-33124998	Th2	15	Up	0.00235961	2.33963	ActLateOpen
chr3-33372672-33373127	Th2	15	Up	0.0161891	0.808578	ActLateOpen
chr3-33391693-33391909	Th2	15	Up	0.00421468	3.16879	ActLateOpen
chr3-33432584-33432699	Th2	15	Up	0.0739017	1.50835	ActOpen
chr3-33831082-33831429	Th2	15	Up	2.29495e-08	4.73798	ActLateOpen
chr3-33850665-33850831	Th2	15	Up	0.0697154	1.56326	ActOpen
chr3-33855885-33856127	Th2	15	Up	0.0640596	1.3599	ActOpen
chr3-36895946-36896312	Th2	15	Up	0.0115476	0.94062	ActLateOpen
chr3-36905595-36905796	Th2	15	Up	0.0619913	0.959542	ActOpenTCM+Naive
chr3-36958025-36958297	Th2	15	Up	0.0217935	1.58329	ActOpen
chr3-37024223-37024378	Th2	15	Up	0.00924261	1.63674	ActLateOpen
chr3-37074381-37074596	Th2	15	Up	0.0613617	1.87509	ActOpenTCM+Naive
chr3-37114635-37115170	Th2	15	Up	1.47e-16	5.78862	ActLateOpen
chr3-37148741-37148943	Th2	15	Up	0.0120423	2.88263	ActLateOpen
chr3-37162469-37162521	Th2	15	Up	0.0410383	2.02199	ActLateOpen
chr3-37175278-37175412	Th2	15	Up	0.00127578	1.78463	ActOpen
chr3-37221618-37221731	Th2	15	Up	0.0962627	1.65641	ActOpen
chr3-37287579-37287693	Th2	15	Up	0.0515529	1.86138	ActOpen
chr3-38025785-38025999	Th2	15	Up	1.05298e-09	1.93286	ActOpen
chr3-38038454-38038975	Th2	15	Up	0.010574	0.603508	ActOpen
chr3-38185788-38185958	Th2	15	Up	0.000137531	3.05225	ActLateOpen
chr3-38226347-38226564	Th2	15	Up	5.65516e-05	4.58828	ActLateOpen
chr3-38496668-38496917	Th2	15	Up	3.73109e-06	1.32829	ActOpen
chr3-39151018-39151131	Th2	15	Up	4.63168e-09	2.69634	ActOpen
chr3-39167020-39167463	Th2	15	Up	3.03428e-05	4.36714	ActOpen
chr3-39177657-39178176	Th2	15	Up	9.24587e-08	2.08116	ActOpenTCM+Naive
chr3-39189887-39190092	Th2	15	Up	0.0181781	0.690489	ActOpen
chr3-39192558-39192634	Th2	15	Up	0.0603593	1.83657	ActOpen
chr3-39328434-39328576	Th2	15	Up	0.0373281	1.33066	ActLateOpen
chr3-41158754-41159353	Th2	15	Up	0.0031157	1.99469	ActOpen
chr3-42016223-42016280	Th2	15	Up	0.012906	2.74779	ActLateOpen
chr3-42179457-42179730	Th2	15	Up	0.0227502	2.17998	ActOpen
chr3-42256196-42256525	Th2	15	Up	0.0245729	1.43937	ActOpenTCM+Naive
chr3-43004273-43004558	Th2	15	Up	0.00671776	2.3428	ActOpen
chr3-43235966-43236335	Th2	15	Up	0.00451032	3.14268	ActOpen
chr3-43497642-43497763	Th2	15	Up	0.0775979	1.19422	ActOpenTCM+Naive
chr3-43498369-43498436	Th2	15	Up	0.0713772	1.85978	ActOpenTCM+Naive
chr3-43505779-43505848	Th2	15	Up	0.0295753	2.43177	ActLateOpen
chr3-43523510-43523716	Th2	15	Up	0.000245062	4.18456	ActLateOpen
chr3-43531921-43532214	Th2	15	Up	0.0745937	1.59441	ActOpen
chr3-43629299-43629636	Th2	15	Up	7.93325e-10	6.20844	ActLateOpen
chr3-43708058-43708321	Th2	15	Up	0.0114694	2.15709	ActLateOpen
chr3-44442722-44442935	Th2	15	Up	0.0395634	2.04295	ActOpenTCM+Naive
chr3-44996435-44996767	Th2	15	Up	2.62557e-05	4.02255	ActLateOpen
chr3-45224513-45224563	Th2	15	Up	0.0459189	1.94661	ActOpenTCM+Naive
chr3-45704648-45704828	Th2	15	Up	0.00808557	3.28573	ActOpenTCM+Naive
chr3-45717052-45717271	Th2	15	Up	0.017863	1.99273	ActOpen
chr3-45884897-45885093	Th2	15	Up	0.0471428	1.89907	ActOpen
chr3-46071383-46071439	Th2	15	Up	0.0169113	2.76909	ActOpen
chr3-46724473-46724642	Th2	15	Up	0.0742243	1.72271	ActLateOpen
chr3-46958866-46958921	Th2	15	Up	0.000595677	3.87984	ActOpen
chr3-47019614-47019673	Th2	15	Up	0.0382567	2.16301	ActLateOpen
chr3-47030858-47031434	Th2	15	Up	5.05858e-07	2.097	ActOpenTCM+Naive
chr3-47420956-47421025	Th2	15	Up	0.0987919	0.815408	ActCloseNaive
chr3-47466188-47466495	Th2	15	Up	1.14583e-06	3.58141	ActOpen
chr3-47475208-47475341	Th2	15	Up	0.0141505	0.995554	ActOpen
chr3-47685150-47685332	Th2	15	Up	2.80514e-06	5.45509	ActLateOpen
chr3-47823150-47823201	Th2	15	Up	0.0115955	2.69706	ActLateOpen
chr3-47825723-47825778	Th2	15	Up	0.0733766	1.24493	ActOpenTCM+Naive
chr3-47829366-47829417	Th2	15	Up	0.00263251	3.52129	ActOpen
chr3-48042223-48042359	Th2	15	Up	0.0105673	2.63212	ActLateOpen
chr3-48809765-48810022	Th2	15	Up	0.000579381	2.25922	ActOpen
chr3-48919980-48920082	Th2	15	Up	5.10774e-06	1.54285	ActOpen
chr3-49415964-49416214	Th2	15	Up	7.49232e-09	1.77275	ActOpen
chr3-49421261-49421526	Th2	15	Up	0.000138903	3.48143	ActLateOpen
chr3-50101283-50101516	Th2	15	Up	0.00709294	2.64154	ActLateOpen
chr3-50101545-50101725	Th2	15	Up	0.0254847	2.35551	ActLateOpen
chr3-50586023-50586078	Th2	15	Up	0.00778232	2.66603	ActLateOpen
chr3-50591388-50591539	Th2	15	Up	0.0210838	0.774626	ActOpen
chr3-50601077-50601917	Th2	15	Up	4.50887e-49	1.96796	ActOpen
chr3-50611674-50612376	Th2	15	Up	2.47601e-28	1.22871	ActOpen
chr3-50642428-50642666	Th2	15	Up	0.0101165	3.15355	ActLateOpen
chr3-50654988-50655123	Th2	15	Up	0.0352047	1.62344	ActOpen
chr3-50655148-50655519	Th2	15	Up	0.00932828	1.33687	ActOpen
chr3-51045058-51045316	Th2	15	Up	0.00095227	3.31537	ActLateOpen
chr3-51194625-51194947	Th2	15	Up	0.0126431	2.37668	ActLateOpen
chr3-51995466-51995604	Th2	15	Up	0.0167099	0.781413	ActOpen
chr3-52240594-52240776	Th2	15	Up	0.00311108	1.0197	ActOpenTCM+Naive
chr3-52269814-52270117	Th2	15	Up	6.74361e-11	3.64947	ActOpenTCM+Naive
chr3-52686387-52686486	Th2	15	Up	0.0082072	1.07036	ActOpen
chr3-52694627-52694819	Th2	15	Up	0.0898477	1.53371	ActOpen
chr3-52990818-52991076	Th2	15	Up	0.00887425	2.35032	ActOpenTCM+Naive
chr3-53102688-53102979	Th2	15	Up	0.000106189	2.74079	ActLateOpen
chr3-53109226-53109589	Th2	15	Up	0.00010483	3.57495	ActOpen
chr3-53196910-53197042	Th2	15	Up	0.00171638	2.10991	ActLateOpen
chr3-53287108-53287349	Th2	15	Up	0.020956	1.9134	ActLateOpen
chr3-53513637-53513838	Th2	15	Up	0.000690411	3.65536	ActLateOpen
chr3-56753092-56753202	Th2	15	Up	0.025027	2.05284	ActLateOpen
chr3-56789553-56789928	Th2	15	Up	2.69527e-07	2.6936	ActOpenTCM+Naive
chr3-56855974-56856122	Th2	15	Up	0.0132746	1.61032	ActLateOpen
chr3-56863321-56863371	Th2	15	Up	0.0139357	2.32604	ActOpen
chr3-56879470-56879770	Th2	15	Up	3.08531e-08	2.3337	ActOpen
chr3-56881178-56881335	Th2	15	Up	0.0150063	1.54483	ActOpen
chr3-57586876-57587007	Th2	15	Up	0.0399638	2.28784	ActLateOpen
chr3-57706532-57706853	Th2	15	Up	9.9191e-05	3.73399	ActLateOpen
chr3-57755395-57755597	Th2	15	Up	9.64524e-05	1.41718	ActLateOpen
chr3-57787864-57788253	Th2	15	Up	2.67302e-07	3.06731	ActLateOpen
chr3-57788322-57788430	Th2	15	Up	0.00362243	3.08631	ActOpen
chr3-57793933-57794217	Th2	15	Up	0.0544119	1.38576	ActOpen
chr3-57818794-57819044	Th2	15	Up	0.00540948	3.27788	ActLateOpen
chr3-57956145-57956462	Th2	15	Up	0.00182057	3.50592	ActLateOpen
chr3-58065254-58065513	Th2	15	Up	9.08169e-05	4.79159	ActLateOpen
chr3-58272267-58272510	Th2	15	Up	0.0438144	1.84354	ActOpen
chr3-58307169-58307234	Th2	15	Up	0.00788565	2.13118	ActOpen
chr3-58323917-58324304	Th2	15	Up	5.72726e-15	4.83354	ActOpen
chr3-58324427-58324785	Th2	15	Up	4.77482e-08	2.87359	ActOpen
chr3-58334982-58335040	Th2	15	Up	0.0640724	1.68812	ActLateOpen
chr3-59313447-59313630	Th2	15	Up	0.0620774	1.05956	ActLateOpen
chr3-59386138-59386188	Th2	15	Up	0.0248642	2.37812	ActLateOpen
chr3-59424125-59424270	Th2	15	Up	0.0237009	1.24196	ActLateOpen
chr3-59469986-59470267	Th2	15	Up	0.0210645	1.22622	ActLateOpen
chr3-59502872-59503199	Th2	15	Up	6.52578e-11	3.21351	ActOpen
chr3-59503297-59503389	Th2	15	Up	0.00716938	3.08781	ActLateOpen
chr3-59555691-59555930	Th2	15	Up	0.00200966	3.04658	ActLateOpen
chr3-59559230-59559427	Th2	15	Up	2.3364e-07	4.78879	ActLateOpen
chr3-59559503-59559574	Th2	15	Up	0.00389662	2.99476	ActLateOpen
chr3-59771835-59772085	Th2	15	Up	0.00366505	2.4001	ActLateOpen
chr3-59839859-59840157	Th2	15	Up	0.0332636	1.49025	ActLateOpen
chr3-59867150-59867701	Th2	15	Up	8.07944e-08	4.07826	ActLateOpen
chr3-59992668-59992927	Th2	15	Up	0.0076681	2.76466	ActOpenTCM+Naive
chr3-60053456-60053856	Th2	15	Up	0.0560783	0.790462	ActOpenTCM+Naive
chr3-60363949-60364100	Th2	15	Up	0.0280622	2.37099	ActLateOpen
chr3-61420332-61420732	Th2	15	Up	0.0470007	1.82374	ActLateOpen
chr3-61521297-61521652	Th2	15	Up	2.51732e-07	5.85679	ActLateOpen
chr3-63972370-63972497	Th2	15	Up	0.0116859	1.99168	ActLateOpen
chr3-65963849-65964121	Th2	15	Up	0.00372871	3.45257	ActLateOpen
chr3-66239463-66240135	Th2	15	Up	0.000508938	2.31353	ActLateOpen
chr3-66256831-66257081	Th2	15	Up	0.0624461	1.98183	ActOpen
chr3-66489687-66489973	Th2	15	Up	0.00113088	1.97349	ActLateOpen
chr3-67018865-67019052	Th2	15	Up	0.00341211	2.62509	ActOpen
chr3-67386516-67386814	Th2	15	Up	5.83874e-10	4.4571	ActOpen
chr3-67437923-67438143	Th2	15	Up	0.00843433	3.22132	ActLateOpen
chr3-67489757-67489868	Th2	15	Up	0.000542956	3.97036	ActLateOpen
chr3-67489878-67490020	Th2	15	Up	0.000295374	4.38288	ActOpen
chr3-67490517-67490630	Th2	15	Up	0.0233285	2.63858	ActLateOpen
chr3-67605394-67605716	Th2	15	Up	0.0403392	1.23921	ActOpenTCM+Naive
chr3-68249316-68249636	Th2	15	Up	1.3826e-05	4.86487	ActLateOpen
chr3-69059755-69059999	Th2	15	Up	6.29148e-08	4.73677	ActOpen
chr3-69082482-69082593	Th2	15	Up	4.34507e-10	3.50573	ActOpen
chr3-69088066-69088217	Th2	15	Up	0.0542591	0.824878	ActOpen
chr3-69094454-69094675	Th2	15	Up	0.0122767	1.21341	ActOpen
chr3-69178815-69179005	Th2	15	Up	0.000982905	3.16646	ActLateOpen
chr3-69199152-69199770	Th2	15	Up	6.78968e-33	2.63834	ActOpen
chr3-69200455-69200644	Th2	15	Up	0.00380915	1.13744	ActOpen
chr3-69212284-69212363	Th2	15	Up	0.0248133	1.35548	ActLateOpen
chr3-69214386-69214507	Th2	15	Up	0.0527019	1.83784	ActLateOpen
chr3-69288861-69289134	Th2	15	Up	0.0193886	1.34768	ActOpen
chr3-69290088-69290314	Th2	15	Up	0.0612092	1.22936	ActOpen
chr3-69304933-69305046	Th2	15	Up	0.000197461	3.46263	ActLateOpen
chr3-69305059-69305382	Th2	15	Up	1.91263e-16	5.5967	ActLateOpen
chr3-69326839-69327431	Th2	15	Up	2.04601e-23	2.65882	ActOpen
chr3-69385920-69386072	Th2	15	Up	0.0900187	1.03229	ActLateOpen
chr3-69410388-69410628	Th2	15	Up	0.00701473	1.10632	ActLateOpen
chr3-69435616-69435903	Th2	15	Up	8.70366e-08	4.39143	ActLateOpen
chr3-69435909-69436163	Th2	15	Up	0.000238798	4.32152	ActLateOpen
chr3-70771828-70772159	Th2	15	Up	5.01919e-06	3.83622	ActLateOpen
chr3-70999905-71000060	Th2	15	Up	0.0833186	1.15571	ActOpenTCM+Naive
chr3-71010701-71011426	Th2	15	Up	1.8615e-43	2.26655	ActOpen
chr3-71045950-71046215	Th2	15	Up	5.62157e-10	3.53	ActLateOpen
chr3-71057018-71057147	Th2	15	Up	0.00108305	2.25641	ActLateOpen
chr3-71057316-71057901	Th2	15	Up	8.79569e-32	3.76365	ActOpen
chr3-71062951-71063296	Th2	15	Up	6.30938e-16	2.19786	ActLateOpen
chr3-71063378-71063480	Th2	15	Up	0.0296143	0.947219	ActOpen
chr3-71063563-71063794	Th2	15	Up	0.00205298	1.08449	ActOpen
chr3-71066415-71066609	Th2	15	Up	0.0147845	0.796786	ActOpen
chr3-71081696-71081815	Th2	15	Up	0.000609504	3.45622	ActOpen
chr3-71089390-71089534	Th2	15	Up	0.000313662	1.92253	ActOpen
chr3-71096334-71096534	Th2	15	Up	0.0253116	1.51617	ActLateOpen
chr3-71100405-71100623	Th2	15	Up	0.00045751	2.19854	ActOpen
chr3-71101118-71101380	Th2	15	Up	0.000831887	2.1357	ActOpen
chr3-71104255-71104310	Th2	15	Up	1.61263e-05	4.95029	ActLateOpen
chr3-71117560-71117920	Th2	15	Up	0.00397452	2.2587	ActOpenTCM+Naive
chr3-71120182-71120232	Th2	15	Up	0.00817174	3.26395	ActOpen
chr3-71121559-71121757	Th2	15	Up	2.32727e-07	4.04672	ActLateOpen
chr3-71127444-71127698	Th2	15	Up	2.3433e-05	1.48292	ActOpen
chr3-71160810-71161160	Th2	15	Up	0.00342829	3.12627	ActOpenTCM+Naive
chr3-71185866-71186058	Th2	15	Up	0.0172871	1.26315	ActOpen
chr3-71193682-71194093	Th2	15	Up	0.000173637	2.4727	ActOpen
chr3-71194196-71194246	Th2	15	Up	0.0531132	2.04789	ActOpenTCM+Naive
chr3-71227435-71227631	Th2	15	Up	1.97777e-08	2.13725	ActLateOpen
chr3-71256699-71256932	Th2	15	Up	0.0177344	1.83544	ActLateOpen
chr3-71299258-71299551	Th2	15	Up	0.0151222	2.23318	ActOpenTCM+Naive
chr3-71308978-71309156	Th2	15	Up	0.000276773	2.43676	ActOpenTCM+Naive
chr3-71355145-71355309	Th2	15	Up	0.00140137	2.5581	ActOpen
chr3-71377012-71377215	Th2	15	Up	0.000912494	3.2283	ActOpen
chr3-71393437-71393487	Th2	15	Up	0.000164855	4.13231	ActOpen
chr3-71398166-71398848	Th2	15	Up	4.26115e-11	1.79075	ActOpen
chr3-71419459-71419648	Th2	15	Up	0.00348121	1.95345	ActLateOpen
chr3-71429361-71429907	Th2	15	Up	0.0309498	1.3782	ActOpenTCM+Naive
chr3-71447852-71448090	Th2	15	Up	0.0118	0.942703	ActOpen
chr3-71478387-71478507	Th2	15	Up	0.000176847	3.65366	ActOpen
chr3-71478583-71479025	Th2	15	Up	6.49814e-20	2.68297	ActOpen
chr3-71490737-71491009	Th2	15	Up	2.26863e-06	2.41079	ActLateOpen
chr3-71496146-71496313	Th2	15	Up	0.00147021	1.26079	ActOpen
chr3-71504760-71504821	Th2	15	Up	0.0813634	1.25302	ActLateOpen
chr3-71536439-71536640	Th2	15	Up	0.0275558	1.83829	ActOpen
chr3-71543487-71543612	Th2	15	Up	0.0302402	2.47721	ActLateOpen
chr3-71543674-71544025	Th2	15	Up	1.16926e-05	4.80602	ActLateOpen
chr3-71583138-71583425	Th2	15	Up	0.0094725	0.741603	ActOpen
chr3-71584540-71584841	Th2	15	Up	0.00882186	1.06553	ActOpenTCM+Naive
chr3-71641765-71641946	Th2	15	Up	0.00930617	2.57212	ActLateOpen
chr3-71724057-71724193	Th2	15	Up	0.000131571	1.75233	ActOpen
chr3-71938129-71938422	Th2	15	Up	0.000954385	3.56378	ActLateOpen
chr3-71978628-71978710	Th2	15	Up	0.00786731	3.07318	ActLateOpen
chr3-71982503-71982586	Th2	15	Up	0.00273523	3.39484	ActLateOpen
chr3-72124174-72124389	Th2	15	Up	0.0105593	2.60707	ActLateOpen
chr3-72134890-72135373	Th2	15	Up	4.95897e-05	2.6737	ActOpen
chr3-72135405-72135491	Th2	15	Up	0.00400911	3.33236	ActOpenTCM+Naive
chr3-72138250-72138316	Th2	15	Up	0.0395464	2.30697	ActLateOpen
chr3-72138442-72138825	Th2	15	Up	1.28807e-06	2.91474	ActLateOpen
chr3-72146090-72146304	Th2	15	Up	0.0486336	1.98955	ActLateOpen
chr3-72186105-72186403	Th2	15	Up	0.000313356	4.1706	ActLateOpen
chr3-72260057-72260603	Th2	15	Up	1.82136e-07	3.67634	ActLateOpen
chr3-72270032-72270281	Th2	15	Up	0.000173421	2.94063	ActOpen
chr3-72375074-72375165	Th2	15	Up	0.000101011	3.56388	ActLateOpen
chr3-72375251-72375666	Th2	15	Up	2.36438e-26	3.37869	ActOpen
chr3-72384679-72384946	Th2	15	Up	0.000371817	3.03249	ActLateOpen
chr3-72401146-72401305	Th2	15	Up	0.0657035	1.88255	ActOpen
chr3-72434230-72434292	Th2	15	Up	0.0244844	2.63913	ActLateOpen
chr3-72441692-72441865	Th2	15	Up	0.0121219	2.07683	ActOpenTCM+Naive
chr3-72444857-72445125	Th2	15	Up	0.000564602	1.30149	ActOpen
chr3-72481659-72481836	Th2	15	Up	3.38597e-08	4.56703	ActLateOpen
chr3-72482881-72483278	Th2	15	Up	2.09603e-09	1.77682	ActOpen
chr3-72505896-72506002	Th2	15	Up	0.00228465	3.63585	ActLateOpen
chr3-72520814-72520922	Th2	15	Up	5.90584e-07	5.37345	ActLateOpen
chr3-72945525-72945711	Th2	15	Up	0.0243361	2.20223	ActOpen
chr3-73041119-73041270	Th2	15	Up	0.0524582	1.75335	ActOpenTCM+Naive
chr3-73042234-73042305	Th2	15	Up	0.0923602	1.66473	ActLateOpen
chr3-73080682-73080900	Th2	15	Up	1.8683e-05	4.73673	ActLateOpen
chr3-75362498-75362652	Th2	15	Up	0.0777096	1.6867	ActLateOpen
chr3-75611729-75612070	Th2	15	Up	0.0226748	1.93009	ActLateOpen
chr3-87287128-87287364	Th2	15	Up	0.0335057	2.44444	ActLateOpen
chr3-87313719-87313986	Th2	15	Up	0.00394876	3.38438	ActLateOpen
chr3-87433529-87433743	Th2	15	Up	0.049197	2.18131	ActLateOpen
chr3-88189568-88189814	Th2	15	Up	0.0377983	1.76203	ActLateOpen
chr3-88195918-88196169	Th2	15	Up	0.000276074	3.94525	ActLateOpen
chr3-94162724-94162916	Th2	15	Up	0.00667613	2.83105	ActLateOpen
chr3-96813179-96813436	Th2	15	Up	0.0846838	1.04393	ActLateOpen
chr3-98546371-98546477	Th2	15	Up	0.0982782	1.18797	ActOpen
chr3-98971142-98971546	Th2	15	Up	0.000462977	4.2761	ActLateOpen
chr3-99774577-99774820	Th2	15	Up	0.0230494	2.45639	ActLateOpen
chr3-99834343-99834474	Th2	15	Up	0.0168531	2.96313	ActOpen
chr3-99857108-99857183	Th2	15	Up	0.000371817	4.34999	ActLateOpen
chr3-100270264-100270496	Th2	15	Up	6.81287e-08	4.96399	ActLateOpen
chr3-100466170-100466372	Th2	15	Up	0.0892787	1.19689	ActLateOpen
chr3-100561449-100561657	Th2	15	Up	0.0952542	1.53732	ActLateOpen
chr3-100637162-100637418	Th2	15	Up	3.12284e-06	4.16134	ActLateOpen
chr3-100651330-100651535	Th2	15	Up	0.00325767	1.60491	ActOpen
chr3-100665963-100666131	Th2	15	Up	0.0073958	2.28969	ActOpen
chr3-100710674-100711035	Th2	15	Up	2.01465e-26	3.62583	ActOpen
chr3-101220219-101220524	Th2	15	Up	0.0293637	2.36091	ActLateOpen
chr3-101381707-101381838	Th2	15	Up	2.58133e-06	5.10962	ActLateOpen
chr3-101381847-101382122	Th2	15	Up	0.00287044	1.70738	ActLateOpen
chr3-101454700-101454936	Th2	15	Up	0.00282665	3.12321	ActLateOpen
chr3-101562512-101562640	Th2	15	Up	0.0277657	1.1202	ActLateOpen
chr3-101819868-101820132	Th2	15	Up	0.000754589	3.70339	ActLateOpen
chr3-101827321-101827627	Th2	15	Up	3.4016e-05	1.22068	ActOpen
chr3-101829932-101830073	Th2	15	Up	0.0162071	1.97016	ActOpenTCM+Naive
chr3-101850783-101851048	Th2	15	Up	2.3456e-18	2.53663	ActLateOpen
chr3-101890746-101891062	Th2	15	Up	0.00603177	2.3031	ActOpen
chr3-101902022-101902390	Th2	15	Up	0.00219122	1.93534	ActOpenTCM+Naive
chr3-101963865-101964394	Th2	15	Up	5.19783e-12	3.55575	ActOpen
chr3-101988717-101988958	Th2	15	Up	0.0160828	1.77825	ActOpen
chr3-101995797-101996001	Th2	15	Up	0.0021917	3.45056	ActOpenTCM+Naive
chr3-102024339-102024778	Th2	15	Up	1.41092e-09	4.95859	ActOpen
chr3-102068359-102068715	Th2	15	Up	0.00221371	3.45991	ActOpenTCM+Naive
chr3-102081708-102081811	Th2	15	Up	6.55943e-05	4.54615	ActLateOpen
chr3-102081814-102081898	Th2	15	Up	0.000879968	3.95989	ActOpen
chr3-102092305-102092363	Th2	15	Up	5.88547e-05	4.48614	ActOpen
chr3-102114247-102114610	Th2	15	Up	0.0715016	0.610225	ActOpenTCM+Naive
chr3-102161658-102161934	Th2	15	Up	1.3166e-06	4.88035	ActLateOpen
chr3-105731112-105731263	Th2	15	Up	0.00311626	3.54812	ActOpen
chr3-105744128-105744509	Th2	15	Up	3.74573e-09	4.1881	ActOpen
chr3-105746656-105747340	Th2	15	Up	0.0811131	0.662677	ActOpenTCM+Naive
chr3-105826951-105827015	Th2	15	Up	8.05719e-07	5.20334	ActOpen
chr3-105829842-105830227	Th2	15	Up	3.01187e-08	2.80742	ActOpen
chr3-105830275-105830580	Th2	15	Up	7.02913e-05	1.3021	ActOpenTCM+Naive
chr3-105830681-105830768	Th2	15	Up	0.0050262	2.06592	ActOpenTCM+Naive
chr3-105866638-105866910	Th2	15	Up	3.76999e-09	1.96481	ActLateOpen
chr3-105866925-105866977	Th2	15	Up	0.000453075	2.54828	ActLateOpen
chr3-105866984-105867217	Th2	15	Up	4.8593e-08	2.43324	ActOpen
chr3-106092894-106093099	Th2	15	Up	0.0186342	1.74231	ActOpen
chr3-106197945-106198207	Th2	15	Up	0.000637893	3.26611	ActOpenTCM+Naive
chr3-106206628-106207011	Th2	15	Up	0.00022472	1.87431	ActOpenTCM+Naive
chr3-106212791-106212978	Th2	15	Up	0.000276639	3.93665	ActOpen
chr3-106217482-106217596	Th2	15	Up	0.0913714	1.66572	ActOpen
chr3-106230858-106231717	Th2	15	Up	3.60225e-16	4.56798	ActOpen
chr3-106249183-106249386	Th2	15	Up	0.0266751	2.55831	ActOpenTCM+Naive
chr3-106262059-106262209	Th2	15	Up	0.0297725	1.90746	ActLateOpen
chr3-107450355-107450703	Th2	15	Up	1.50687e-05	4.97213	ActLateOpen
chr3-107871033-107871316	Th2	15	Up	0.00719385	2.97976	ActLateOpen
chr3-107993330-107993616	Th2	15	Up	0.0478965	1.64523	ActOpen
chr3-108021620-108021759	Th2	15	Up	0.0527774	1.749	ActOpenTCM+Naive
chr3-108064670-108064881	Th2	15	Up	0.00349479	2.81572	ActOpen
chr3-108079107-108079350	Th2	15	Up	0.0030741	2.10624	ActLateOpen
chr3-108085852-108085902	Th2	15	Up	0.00218371	3.47924	ActOpen
chr3-108085968-108086255	Th2	15	Up	3.37686e-16	4.15875	ActOpen
chr3-108087846-108087902	Th2	15	Up	0.00130468	2.51331	ActLateOpen
chr3-108090286-108090666	Th2	15	Up	7.08013e-05	0.918068	ActOpen
chr3-108100876-108101479	Th2	15	Up	0.0119596	0.804961	ActOpenTCM+Naive
chr3-108117377-108117512	Th2	15	Up	0.0752406	0.996382	ActOpen
chr3-108200646-108200919	Th2	15	Up	0.00787853	2.78661	ActLateOpen
chr3-108200982-108201038	Th2	15	Up	0.0569869	2.02939	ActLateOpen
chr3-108201354-108201529	Th2	15	Up	0.00207238	2.76942	ActLateOpen
chr3-108243861-108244085	Th2	15	Up	0.0703333	1.67099	ActLateOpen
chr3-108287245-108287603	Th2	15	Up	0.00202645	3.6097	ActLateOpen
chr3-108305659-108305749	Th2	15	Up	0.0767088	1.06266	ActOpen
chr3-108322389-108322842	Th2	15	Up	0.0334855	1.31817	ActOpen
chr3-108325248-108325469	Th2	15	Up	0.0160727	2.32711	ActLateOpen
chr3-108369601-108369788	Th2	15	Up	0.0335432	2.27452	ActOpen
chr3-108388567-108388720	Th2	15	Up	0.00195163	3.39157	ActLateOpen
chr3-108388770-108388899	Th2	15	Up	0.0262746	2.22894	ActLateOpen
chr3-108416158-108416512	Th2	15	Up	2.35539e-08	5.36092	ActLateOpen
chr3-108416525-108416849	Th2	15	Up	9.73926e-06	4.88789	ActLateOpen
chr3-108420994-108421219	Th2	15	Up	0.000127758	4.43954	ActLateOpen
chr3-108554366-108554557	Th2	15	Up	0.0230356	2.65261	ActLateOpen
chr3-108673998-108674314	Th2	15	Up	0.0658969	1.88073	ActOpenTCM+Naive
chr3-108728974-108729196	Th2	15	Up	0.0635628	1.72573	ActLateOpen
chr3-108829689-108829802	Th2	15	Up	0.00485329	1.93088	ActOpen
chr3-108833720-108833870	Th2	15	Up	0.0202859	1.28345	ActOpen
chr3-108863302-108863793	Th2	15	Up	2.73238e-08	2.06362	ActOpen
chr3-108882885-108883085	Th2	15	Up	0.00049416	3.54804	ActLateOpen
chr3-108897980-108898115	Th2	15	Up	0.0966336	1.41526	ActLateOpen
chr3-108898118-108898203	Th2	15	Up	0.0122786	3.0148	ActLateOpen
chr3-108946637-108946896	Th2	15	Up	0.0192869	2.70462	ActLateOpen
chr3-109884650-109884971	Th2	15	Up	0.0582518	1.92958	ActOpen
chr3-109927213-109927661	Th2	15	Up	3.73817e-09	5.20474	ActLateOpen
chr3-111260894-111261191	Th2	15	Up	0.0550997	1.45996	ActOpen
chr3-111365768-111366045	Th2	15	Up	1.7882e-05	3.57431	ActLateOpen
chr3-111541879-111542610	Th2	15	Up	1.42524e-12	1.15661	ActLateOpen
chr3-111604697-111604789	Th2	15	Up	0.00841242	2.90904	ActLateOpen
chr3-111605041-111605103	Th2	15	Up	0.00923568	3.12683	ActLateOpen
chr3-111605131-111605373	Th2	15	Up	5.16184e-13	4.56945	ActLateOpen
chr3-111605375-111605432	Th2	15	Up	0.0137387	2.94376	ActLateOpen
chr3-111605455-111605523	Th2	15	Up	0.000722537	4.03949	ActLateOpen
chr3-111701434-111701812	Th2	15	Up	7.70153e-05	2.94322	ActOpen
chr3-111903066-111903263	Th2	15	Up	0.0450752	1.99873	ActLateOpen
chr3-112017198-112017350	Th2	15	Up	0.0286847	2.1418	ActOpenTCM+Naive
chr3-112097422-112097732	Th2	15	Up	7.28826e-08	3.75177	ActOpen
chr3-112393087-112393349	Th2	15	Up	0.0177713	2.61495	ActOpen
chr3-112393423-112393590	Th2	15	Up	0.0122147	3.06442	ActOpen
chr3-112490909-112491438	Th2	15	Up	5.27403e-06	1.82702	ActOpen
chr3-112503655-112503752	Th2	15	Up	0.00307234	3.37313	ActLateOpen
chr3-112503759-112503838	Th2	15	Up	0.00267952	3.43179	ActLateOpen
chr3-112518973-112519415	Th2	15	Up	3.74405e-05	1.833	ActOpenTCM+Naive
chr3-112519456-112519725	Th2	15	Up	0.0323553	0.696452	ActOpen
chr3-112540268-112540364	Th2	15	Up	0.0193041	2.78332	ActLateOpen
chr3-112602521-112602693	Th2	15	Up	0.00859945	2.30656	ActLateOpen
chr3-112676484-112676552	Th2	15	Up	0.0527225	1.1959	ActLateOpen
chr3-112677232-112677340	Th2	15	Up	0.04934	0.83291	ActLateOpen
chr3-112734322-112734446	Th2	15	Up	0.00220816	3.05197	ActLateOpen
chr3-112801516-112801736	Th2	15	Up	0.00932053	1.93658	ActLateOpen
chr3-112802526-112802591	Th2	15	Up	0.0474223	2.06313	ActOpenTCM+Naive
chr3-112958540-112958593	Th2	15	Up	0.00592622	2.95671	ActLateOpen
chr3-113019176-113019927	Th2	15	Up	6.65906e-06	0.6939	ActOpen
chr3-113020030-113020080	Th2	15	Up	0.0710945	1.11076	ActOpen
chr3-113087254-113087411	Th2	15	Up	0.0552328	1.9725	ActOpenTCM+Naive
chr3-113747736-113747908	Th2	15	Up	1.56207e-09	2.55887	ActOpen
chr3-114207856-114208023	Th2	15	Up	0.0453235	1.73508	ActLateOpen
chr3-114298111-114298255	Th2	15	Up	0.0292994	1.65459	ActOpenTCM+Naive
chr3-114315539-114315604	Th2	15	Up	0.0123128	2.309	ActLateOpen
chr3-114363585-114363846	Th2	15	Up	4.58033e-06	3.91347	ActLateOpen
chr3-114456779-114457043	Th2	15	Up	0.00758195	2.76286	ActLateOpen
chr3-115139191-115139429	Th2	15	Up	0.000721793	3.94531	ActLateOpen
chr3-115790803-115791084	Th2	15	Up	1.91989e-05	1.46642	ActOpen
chr3-118809929-118810241	Th2	15	Up	0.0521761	1.54839	ActLateOpen
chr3-118941306-118941554	Th2	15	Up	0.0820256	1.42001	ActLateOpen
chr3-118951213-118951404	Th2	15	Up	0.0300069	2.03169	ActOpen
chr3-119221740-119222002	Th2	15	Up	0.0189036	2.31956	ActLateOpen
chr3-119238453-119238768	Th2	15	Up	8.70034e-05	2.43397	ActOpenTCM+Naive
chr3-119274718-119275201	Th2	15	Up	0.0208746	1.02543	ActOpen
chr3-119322648-119323772	Th2	15	Up	3.62744e-05	0.586637	ActOpen
chr3-119642936-119643032	Th2	15	Up	0.0125566	2.91516	ActLateOpen
chr3-119700598-119700955	Th2	15	Up	1.03534e-05	1.71009	ActOpen
chr3-119975790-119976068	Th2	15	Up	0.0430005	2.20493	ActLateOpen
chr3-120025542-120025868	Th2	15	Up	0.0227026	1.35357	ActOpen
chr3-120081827-120081977	Th2	15	Up	0.0995949	1.39505	ActOpen
chr3-120145600-120145853	Th2	15	Up	8.64153e-11	4.59201	ActOpen
chr3-120145945-120146181	Th2	15	Up	0.0972186	1.05846	ActLateOpen
chr3-120559722-120559955	Th2	15	Up	0.0092499	1.97726	ActOpenTCM+Naive
chr3-121883658-121883880	Th2	15	Up	0.0637275	1.72316	ActLateOpen
chr3-122427769-122427867	Th2	15	Up	0.00798985	3.24773	ActLateOpen
chr3-122508198-122508442	Th2	15	Up	0.00166695	1.84897	ActOpen
chr3-122533710-122533780	Th2	15	Up	0.0092451	3.03889	ActLateOpen
chr3-122576193-122576813	Th2	15	Up	3.98865e-18	3.59714	ActLateOpen
chr3-122578172-122578431	Th2	15	Up	0.000798378	1.53017	ActOpen
chr3-122643012-122643303	Th2	15	Up	0.0649522	1.74979	ActOpen
chr3-123540309-123540637	Th2	15	Up	0.00371754	2.76015	ActLateOpen
chr3-123605203-123605459	Th2	15	Up	6.46924e-05	4.67129	ActLateOpen
chr3-125313362-125313553	Th2	15	Up	0.0452051	1.36965	ActOpen
chr3-125331308-125331573	Th2	15	Up	0.0465958	1.69104	ActOpenTCM+Naive
chr3-125351900-125352072	Th2	15	Up	0.0170359	2.62501	ActLateOpen
chr3-125743269-125743393	Th2	15	Up	0.0272979	1.6748	ActLateOpen
chr3-126982092-126982439	Th2	15	Up	0.000735659	0.782549	ActOpen
chr3-128447492-128448036	Th2	15	Up	1.51118e-06	2.34196	ActLateOpen
chr3-128469911-128470158	Th2	15	Up	0.0409294	2.21869	ActOpenTCM+Naive
chr3-128726800-128726942	Th2	15	Up	0.000377381	1.71871	ActOpen
chr3-128764101-128764291	Th2	15	Up	0.0640367	1.43261	ActLateOpen
chr3-128794202-128794290	Th2	15	Up	6.13042e-05	3.91684	ActOpen
chr3-128794366-128794850	Th2	15	Up	9.11922e-38	3.56554	ActOpen
chr3-128800553-128800609	Th2	15	Up	0.000903435	3.66717	ActOpen
chr3-128800612-128800721	Th2	15	Up	0.000165446	2.29781	ActOpenTCM+Naive
chr3-128801699-128801758	Th2	15	Up	0.00290509	2.65056	ActOpenTCM+Naive
chr3-128801770-128801880	Th2	15	Up	0.000419735	2.84295	ActOpenTCM+Naive
chr3-128801891-128802017	Th2	15	Up	1.16081e-09	2.92283	ActOpenTCM+Naive
chr3-128804620-128804819	Th2	15	Up	0.00085804	1.6541	ActOpen
chr3-128805904-128806015	Th2	15	Up	0.00925596	2.29261	ActOpenTCM+Naive
chr3-128867951-128868105	Th2	15	Up	9.36839e-05	4.26747	ActOpen
chr3-129176651-129176715	Th2	15	Up	0.00503994	3.37964	ActLateOpen
chr3-129182627-129182679	Th2	15	Up	0.00168086	1.97166	ActOpen
chr3-131009778-131010040	Th2	15	Up	0.00118668	3.68204	ActLateOpen
chr3-131731771-131732052	Th2	15	Up	0.0528262	2.11597	ActLateOpen
chr3-132520003-132520200	Th2	15	Up	0.0506471	1.97045	ActOpen
chr3-132630005-132630221	Th2	15	Up	0.00838647	3.11755	ActLateOpen
chr3-132675400-132675695	Th2	15	Up	0.0342068	2.12883	ActLateOpen
chr3-133805416-133805942	Th2	15	Up	4.19289e-09	0.759434	ActOpen
chr3-134197728-134197980	Th2	15	Up	0.00120026	1.61072	ActLateOpen
chr3-134239315-134239460	Th2	15	Up	0.000430443	2.83051	ActOpen
chr3-134312689-134312847	Th2	15	Up	0.00210959	2.53775	ActLateOpen
chr3-134803024-134803326	Th2	15	Up	0.00528508	2.54951	ActLateOpen
chr3-136181243-136181418	Th2	15	Up	0.00177539	2.88664	ActLateOpen
chr3-136182749-136182997	Th2	15	Up	0.00127853	2.01514	ActLateOpen
chr3-138171922-138172210	Th2	15	Up	2.03268e-06	3.33989	ActLateOpen
chr3-138687416-138687535	Th2	15	Up	0.00916737	3.30354	ActLateOpen
chr3-140953031-140953225	Th2	15	Up	0.00322155	2.85433	ActOpen
chr3-141045359-141045487	Th2	15	Up	0.085774	1.76289	ActOpen
chr3-141373463-141373560	Th2	15	Up	0.00322773	3.34648	ActLateOpen
chr3-141400123-141400217	Th2	15	Up	0.000436257	2.74024	ActOpen
chr3-141486131-141486362	Th2	15	Up	2.85276e-08	1.7934	ActOpen
chr3-141493183-141493602	Th2	15	Up	4.46956e-08	2.36628	ActOpen
chr3-141499399-141499589	Th2	15	Up	0.0370352	1.00315	ActOpen
chr3-141514345-141514438	Th2	15	Up	0.00770985	3.18969	ActLateOpen
chr3-141522139-141522189	Th2	15	Up	0.067818	1.9346	ActOpenTCM+Naive
chr3-141523701-141523929	Th2	15	Up	0.0155341	1.93723	ActOpenTCM+Naive
chr3-141888526-141888846	Th2	15	Up	0.0624419	1.47782	ActOpen
chr3-142484985-142485228	Th2	15	Up	0.0002194	4.34377	ActLateOpen
chr3-142498388-142498844	Th2	15	Up	3.79547e-05	3.971	ActLateOpen
chr3-142690712-142690926	Th2	15	Up	0.00512547	3.43145	ActLateOpen
chr3-143002405-143002509	Th2	15	Up	1.41327e-08	3.9916	ActLateOpen
chr3-143011859-143011999	Th2	15	Up	0.00110129	3.95577	ActLateOpen
chr3-143061375-143061442	Th2	15	Up	0.0035697	3.46195	ActLateOpen
chr3-143081791-143081841	Th2	15	Up	0.0285916	2.36723	ActLateOpen
chr3-143276551-143276910	Th2	15	Up	0.00029974	4.07835	ActLateOpen
chr3-143443763-143444093	Th2	15	Up	0.0571912	0.978658	ActOpen
chr3-143445152-143445366	Th2	15	Up	0.0125331	2.59397	ActLateOpen
chr3-143832506-143832779	Th2	15	Up	1.15015e-06	3.75052	ActLateOpen
chr3-146501861-146502097	Th2	15	Up	0.0652282	1.98623	ActOpen
chr3-149366939-149367423	Th2	15	Up	0.000499993	3.72967	ActLateOpen
chr3-150546936-150547177	Th2	15	Up	0.019104	0.612047	ActOpen
chr3-150610045-150610400	Th2	15	Up	7.81795e-05	3.26378	ActLateOpen
chr3-150612665-150612753	Th2	15	Up	0.00236175	3.86759	ActLateOpen
chr3-150614179-150614494	Th2	15	Up	0.00108916	3.09108	ActOpen
chr3-150739161-150739341	Th2	15	Up	9.85839e-07	3.18592	ActOpenTCM+Naive
chr3-150739363-150739433	Th2	15	Up	0.000297257	3.30398	ActOpen
chr3-150739443-150739842	Th2	15	Up	1.25601e-14	2.86525	ActOpenTCM+Naive
chr3-150760459-150760520	Th2	15	Up	2.93457e-09	3.38241	ActOpen
chr3-150760532-150760583	Th2	15	Up	6.44632e-07	2.94873	ActLateOpen
chr3-150797228-150797463	Th2	15	Up	0.000512917	3.92121	ActOpen
chr3-151204657-151204722	Th2	15	Up	0.025593	1.33978	ActOpen
chr3-151211188-151211354	Th2	15	Up	0.0574437	0.831995	ActLateOpen
chr3-151216665-151216941	Th2	15	Up	1.14772e-06	4.47518	ActLateOpen
chr3-151919024-151919155	Th2	15	Up	0.0504434	1.83394	ActLateOpen
chr3-152046357-152046575	Th2	15	Up	0.00877406	3.13776	ActOpenTCM+Naive
chr3-152069968-152070214	Th2	15	Up	0.0137835	2.60856	ActOpen
chr3-152119687-152119857	Th2	15	Up	0.000291801	3.53085	ActLateOpen
chr3-152151316-152151494	Th2	15	Up	0.00245281	2.66442	ActLateOpen
chr3-152197439-152197765	Th2	15	Up	0.000976441	1.08244	ActOpen
chr3-152198029-152198257	Th2	15	Up	0.0151562	1.12799	ActOpenTCM+Naive
chr3-152204288-152204555	Th2	15	Up	0.000198002	1.4642	ActOpen
chr3-152222351-152222644	Th2	15	Up	0.00612618	1.24963	ActOpenTCM+Naive
chr3-152232724-152233071	Th2	15	Up	8.73737e-07	2.94867	ActOpenTCM+Naive
chr3-152258449-152258828	Th2	15	Up	0.00028597	1.06779	ActOpen
chr3-152272989-152273242	Th2	15	Up	0.000170187	1.82652	ActOpenTCM+Naive
chr3-152301963-152302059	Th2	15	Up	0.013079	2.27895	ActLateOpen
chr3-152330546-152330642	Th2	15	Up	0.00153546	2.8051	ActOpen
chr3-152330648-152330700	Th2	15	Up	0.0125241	2.91989	ActOpen
chr3-152331143-152331532	Th2	15	Up	7.2716e-11	4.20765	ActOpen
chr3-152335255-152335663	Th2	15	Up	3.08212e-05	2.59652	ActOpen
chr3-152358874-152359138	Th2	15	Up	0.0329938	1.72355	ActOpenTCM+Naive
chr3-152361036-152361256	Th2	15	Up	1.64122e-07	3.75295	ActOpen
chr3-152384463-152384708	Th2	15	Up	0.00692046	1.43284	ActLateOpen
chr3-152403030-152403460	Th2	15	Up	0.0355865	0.734936	ActOpen
chr3-152416974-152417082	Th2	15	Up	0.00151625	3.66095	ActLateOpen
chr3-152438273-152438457	Th2	15	Up	0.00141805	3.05145	ActLateOpen
chr3-153130427-153130568	Th2	15	Up	0.0541412	2.1117	ActLateOpen
chr3-153552966-153553201	Th2	15	Up	0.0916854	0.998363	ActOpenTCM+Naive
chr3-153623882-153624073	Th2	15	Up	0.00210537	1.56938	ActLateOpen
chr3-154310868-154311130	Th2	15	Up	0.0601315	1.51089	ActOpen
chr3-154316966-154317265	Th2	15	Up	0.0721321	1.13919	ActOpenTCM+Naive
chr3-155766314-155766517	Th2	15	Up	0.0209899	2.66774	ActOpen
chr3-155846267-155846380	Th2	15	Up	0.00209714	2.83989	ActLateOpen
chr3-155853711-155853767	Th2	15	Up	0.00088122	2.22787	ActOpen
chr3-156136267-156136593	Th2	15	Up	0.000224695	3.47757	ActOpen
chr3-156519982-156520164	Th2	15	Up	0.000211964	2.46381	ActLateOpen
chr3-156687056-156687353	Th2	15	Up	1.16528e-10	3.198	ActOpen
chr3-156690238-156690313	Th2	15	Up	0.0600744	2.04823	ActLateOpen
chr3-157166690-157166872	Th2	15	Up	0.0132705	2.9722	ActLateOpen
chr3-157282331-157282770	Th2	15	Up	0.0354222	2.40368	ActLateOpen
chr3-158121408-158121615	Th2	15	Up	0.00107739	4.15584	ActLateOpen
chr3-158421030-158421301	Th2	15	Up	0.0003145	4.08677	ActLateOpen
chr3-158737438-158737669	Th2	15	Up	0.0212571	2.76552	ActLateOpen
chr3-158847168-158847398	Th2	15	Up	0.00277154	2.89888	ActLateOpen
chr3-160140775-160141105	Th2	15	Up	0.00292153	3.88807	ActLateOpen
chr3-160381593-160381829	Th2	15	Up	0.0107197	3.03037	ActOpen
chr3-160566031-160566265	Th2	15	Up	1.55586e-05	1.62053	ActOpen
chr3-169744724-169744877	Th2	15	Up	0.0659073	1.52191	ActLateOpen
chr3-169759284-169759636	Th2	15	Up	2.58203e-08	1.71751	ActOpen
chr3-169813796-169814110	Th2	15	Up	0.0105565	0.646885	ActOpen
chr3-170098794-170099108	Th2	15	Up	1.30986e-06	5.21229	ActLateOpen
chr3-170171617-170171939	Th2	15	Up	9.47995e-10	3.76529	ActLateOpen
chr3-170174894-170175092	Th2	15	Up	7.38215e-07	5.00021	ActLateOpen
chr3-170180577-170180728	Th2	15	Up	0.0537097	0.673447	ActLateOpen
chr3-170203564-170203777	Th2	15	Up	0.00333112	3.65145	ActLateOpen
chr3-170256698-170256871	Th2	15	Up	0.000132008	4.29507	ActLateOpen
chr3-170258597-170258992	Th2	15	Up	1.9331e-07	3.38132	ActLateOpen
chr3-170330425-170330583	Th2	15	Up	0.053689	1.59896	ActOpen
chr3-171332097-171332273	Th2	15	Up	0.033346	2.12258	ActOpenTCM+Naive
chr3-171343135-171343282	Th2	15	Up	0.0459169	2.08498	ActLateOpen
chr3-171356305-171356588	Th2	15	Up	9.8147e-12	4.45448	ActOpen
chr3-171356680-171356838	Th2	15	Up	0.0045235	2.91701	ActOpen
chr3-172046417-172046481	Th2	15	Up	0.0191556	2.71209	ActOpen
chr3-172046914-172046972	Th2	15	Up	0.0282317	2.52446	ActLateOpen
chr3-172094878-172095138	Th2	15	Up	0.0110216	1.89295	ActOpen
chr3-172184444-172184664	Th2	15	Up	9.76406e-06	4.93037	ActLateOpen
chr3-172478227-172478453	Th2	15	Up	0.0268762	1.70184	ActLateOpen
chr3-172506216-172506375	Th2	15	Up	0.00661294	3.15916	ActLateOpen
chr3-172537575-172537795	Th2	15	Up	0.000189954	1.57142	ActLateOpen
chr3-172580708-172580957	Th2	15	Up	5.70035e-05	1.68861	ActLateOpen
chr3-172592006-172592830	Th2	15	Up	1.4335e-28	2.13455	ActOpen
chr3-172607307-172607577	Th2	15	Up	4.26909e-09	4.70788	ActOpen
chr3-172607649-172607811	Th2	15	Up	6.99957e-05	3.32347	ActOpen
chr3-172607908-172608026	Th2	15	Up	0.0210965	2.59294	ActLateOpen
chr3-177055294-177055404	Th2	15	Up	0.00183792	3.78505	ActOpenTCM+Naive
chr3-177061762-177061863	Th2	15	Up	0.00204009	2.48004	ActLateOpen
chr3-177069033-177069286	Th2	15	Up	0.00117031	3.39133	ActOpen
chr3-177123598-177124155	Th2	15	Up	0.00202452	2.1051	ActOpenTCM+Naive
chr3-177124978-177125243	Th2	15	Up	1.00136e-05	4.2868	ActLateOpen
chr3-177137850-177138237	Th2	15	Up	0.000396055	2.48149	ActOpen
chr3-177140355-177140703	Th2	15	Up	0.00316198	2.2036	ActLateOpen
chr3-177162127-177162213	Th2	15	Up	0.00426939	2.8599	ActLateOpen
chr3-177179647-177179907	Th2	15	Up	0.00200812	2.84705	ActOpen
chr3-177195441-177195534	Th2	15	Up	0.0160367	1.49561	ActOpenTCM+Naive
chr3-177220197-177220433	Th2	15	Up	0.0562092	1.09104	ActOpenTCM+Naive
chr3-177236757-177237022	Th2	15	Up	0.0115294	2.87185	ActOpen
chr3-177304057-177304227	Th2	15	Up	0.0297865	2.40588	ActOpenTCM+Naive
chr3-177357548-177357627	Th2	15	Up	0.0214671	1.62879	ActOpen
chr3-177440790-177440891	Th2	15	Up	0.0261978	2.55319	ActOpen
chr3-177787291-177787617	Th2	15	Up	3.93045e-08	3.61492	ActLateOpen
chr3-177795935-177796300	Th2	15	Up	3.38479e-05	3.80067	ActOpen
chr3-177995482-177995689	Th2	15	Up	5.49619e-05	3.06253	ActOpen
chr3-177995795-177996028	Th2	15	Up	0.0667019	1.43997	ActOpenTCM+Naive
chr3-178392686-178392951	Th2	15	Up	0.000425639	4.39063	ActLateOpen
chr3-178420114-178420461	Th2	15	Up	0.00912636	2.97043	ActLateOpen
chr3-179000211-179000492	Th2	15	Up	1.19012e-06	3.75617	ActLateOpen
chr3-179149593-179149819	Th2	15	Up	1.69928e-08	1.9869	ActOpen
chr3-179180489-179180734	Th2	15	Up	3.19704e-07	2.92434	ActLateOpen
chr3-179182307-179182494	Th2	15	Up	0.0299101	1.53487	ActOpenTCM+Naive
chr3-179348422-179348579	Th2	15	Up	0.0174724	1.22219	ActOpen
chr3-180959567-180960061	Th2	15	Up	0.000714859	3.18221	ActLateOpen
chr3-181083136-181083360	Th2	15	Up	0.0425906	2.30811	ActLateOpen
chr3-182795714-182795816	Th2	15	Up	0.00833421	1.30655	ActLateOpen
chr3-182811056-182811224	Th2	15	Up	0.00554674	2.89651	ActOpen
chr3-182879181-182879489	Th2	15	Up	0.0321522	1.90974	ActLateOpen
chr3-183123896-183124047	Th2	15	Up	0.0830288	1.77156	ActOpenTCM+Naive
chr3-183158902-183158960	Th2	15	Up	0.009589	2.81263	ActOpen
chr3-183159062-183159112	Th2	15	Up	0.0300465	2.40145	ActOpen
chr3-183178771-183179598	Th2	15	Up	0.00338674	0.884572	ActOpen
chr3-183184715-183184867	Th2	15	Up	0.033328	1.07699	ActOpenTCM+Naive
chr3-183185735-183186000	Th2	15	Up	0.0143131	2.39838	ActOpen
chr3-183210738-183211263	Th2	15	Up	3.35954e-08	4.30889	ActOpen
chr3-183211485-183211585	Th2	15	Up	0.0138515	2.82951	ActOpenTCM+Naive
chr3-183227669-183227775	Th2	15	Up	0.000174569	4.42079	ActOpen
chr3-183265862-183265931	Th2	15	Up	0.0120816	2.95181	ActOpen
chr3-183283994-183284044	Th2	15	Up	0.065471	1.87874	ActOpenTCM+Naive
chr3-183284054-183284110	Th2	15	Up	0.00029941	4.13133	ActOpenTCM+Naive
chr3-183285753-183286424	Th2	15	Up	4.3817e-26	1.58877	ActOpen
chr3-183306798-183307229	Th2	15	Up	3.43747e-11	3.63737	ActOpen
chr3-183307305-183307444	Th2	15	Up	0.086637	1.48061	ActOpenTCM+Naive
chr3-183328751-183329100	Th2	15	Up	6.60819e-05	3.5835	ActOpen
chr3-183342934-183343129	Th2	15	Up	0.0494003	1.29002	ActLateOpen
chr3-183377324-183377901	Th2	15	Up	1.02176e-07	2.92478	ActOpen
chr3-183382436-183382667	Th2	15	Up	0.0634983	0.683279	ActOpenTCM+Naive
chr3-183390972-183391150	Th2	15	Up	0.00937819	2.73064	ActLateOpen
chr3-183420919-183421203	Th2	15	Up	0.000918076	3.499	ActLateOpen
chr3-183468328-183468691	Th2	15	Up	4.31485e-13	5.58523	ActLateOpen
chr3-183469140-183469193	Th2	15	Up	5.78952e-05	4.5552	ActOpen
chr3-183469225-183469790	Th2	15	Up	1.9019e-09	1.24627	ActOpen
chr3-183526950-183527070	Th2	15	Up	0.0263319	2.36628	ActLateOpen
chr3-183554327-183554752	Th2	15	Up	4.07445e-22	3.3065	ActLateOpen
chr3-183555593-183556120	Th2	15	Up	4.30791e-08	0.838483	ActOpen
chr3-183884374-183884559	Th2	15	Up	0.0160043	1.0595	ActOpen
chr3-183897710-183897930	Th2	15	Up	0.00829671	2.97428	ActLateOpen
chr3-184320130-184320319	Th2	15	Up	6.16412e-07	2.7459	ActOpen
chr3-184325652-184325790	Th2	15	Up	0.0942439	1.4382	ActOpen
chr3-184872180-184872560	Th2	15	Up	0.000127353	2.92941	ActLateOpen
chr3-185332442-185332677	Th2	15	Up	0.0413243	2.31471	ActLateOpen
chr3-185549271-185549426	Th2	15	Up	0.00253422	3.25574	ActOpen
chr3-185928624-185928850	Th2	15	Up	0.000763848	2.15673	ActOpen
chr3-185932355-185932471	Th2	15	Up	0.0235482	1.74272	ActOpen
chr3-186104046-186104233	Th2	15	Up	0.00126818	3.24296	ActLateOpen
chr3-186108914-186109504	Th2	15	Up	1.06358e-13	1.62052	ActLateOpen
chr3-186220475-186220698	Th2	15	Up	0.0541786	1.74551	ActLateOpen
chr3-186242384-186242874	Th2	15	Up	2.03434e-06	2.82298	ActOpen
chr3-186500397-186500573	Th2	15	Up	0.0609774	1.97403	ActOpen
chr3-186506947-186507246	Th2	15	Up	8.81313e-05	3.17892	ActOpen
chr3-186534094-186534613	Th2	15	Up	2.15803e-12	2.07433	ActOpen
chr3-186541186-186541236	Th2	15	Up	0.0697645	1.87443	ActOpenTCM+Naive
chr3-186753350-186753495	Th2	15	Up	0.0429285	1.91899	ActLateOpen
chr3-186791179-186791307	Th2	15	Up	0.0741253	1.2927	ActLateOpen
chr3-186791329-186791481	Th2	15	Up	0.00409475	2.30163	ActLateOpen
chr3-186825619-186825827	Th2	15	Up	0.0485204	0.911529	ActOpen
chr3-186959210-186959474	Th2	15	Up	0.00135722	3.01289	ActOpen
chr3-187000503-187000556	Th2	15	Up	0.00246489	3.2363	ActLateOpen
chr3-187001239-187001294	Th2	15	Up	0.00934455	2.53395	ActLateOpen
chr3-187137110-187137182	Th2	15	Up	0.00128257	2.38845	ActOpen
chr3-187737709-187738181	Th2	15	Up	9.03687e-07	1.8679	ActOpen
chr3-187777186-187778048	Th2	15	Up	0.00138396	0.712522	ActOpen
chr3-187852754-187853146	Th2	15	Up	0.000324346	3.28201	ActOpen
chr3-187963340-187963477	Th2	15	Up	0.00557006	1.94822	ActLateOpen
chr3-188008700-188008835	Th2	15	Up	0.00436602	3.25357	ActLateOpen
chr3-188092626-188092991	Th2	15	Up	7.21117e-14	3.78204	ActOpen
chr3-188124273-188124425	Th2	15	Up	0.000653279	4.1146	ActLateOpen
chr3-188165476-188165550	Th2	15	Up	0.0159201	2.14418	ActLateOpen
chr3-188170176-188170321	Th2	15	Up	9.06955e-07	2.56496	ActOpen
chr3-188170339-188170494	Th2	15	Up	0.000690915	1.74313	ActOpen
chr3-188170516-188171017	Th2	15	Up	1.5817e-11	1.67587	ActOpen
chr3-188231007-188231284	Th2	15	Up	0.0185266	1.99207	ActOpen
chr3-188294235-188294321	Th2	15	Up	0.0550245	1.73278	ActLateOpen
chr3-188294880-188294932	Th2	15	Up	0.0158633	2.78494	ActLateOpen
chr3-188323500-188323809	Th2	15	Up	1.66034e-07	1.69854	ActOpen
chr3-188340548-188340711	Th2	15	Up	0.000491624	3.12397	ActOpen
chr3-188362565-188362754	Th2	15	Up	0.0350279	1.26211	ActOpen
chr3-188389849-188390316	Th2	15	Up	8.64222e-12	3.03013	ActOpen
chr3-188433307-188433640	Th2	15	Up	0.0166952	1.75113	ActLateOpen
chr3-188606775-188607008	Th2	15	Up	0.0236174	2.55005	ActOpen
chr3-188620816-188621073	Th2	15	Up	0.0644614	1.95995	ActLateOpen
chr3-188627756-188628010	Th2	15	Up	0.000343209	4.33035	ActLateOpen
chr3-188750711-188750860	Th2	15	Up	0.00010675	4.72779	ActLateOpen
chr3-188753079-188753165	Th2	15	Up	0.00123294	3.87771	ActLateOpen
chr3-188753659-188753814	Th2	15	Up	7.66629e-05	4.02904	ActLateOpen
chr3-188788529-188789097	Th2	15	Up	8.01982e-37	3.77632	ActOpen
chr3-188789150-188789211	Th2	15	Up	0.0065213	2.94916	ActLateOpen
chr3-188789355-188789410	Th2	15	Up	0.00619643	3.35626	ActLateOpen
chr3-188789430-188789502	Th2	15	Up	0.0161425	2.66091	ActLateOpen
chr3-189039206-189039272	Th2	15	Up	0.0194668	2.58454	ActLateOpen
chr3-189039428-189039756	Th2	15	Up	1.09489e-18	5.69123	ActLateOpen
chr3-189416412-189416594	Th2	15	Up	0.00274583	2.70347	ActLateOpen
chr3-189577058-189577287	Th2	15	Up	0.0171407	2.80851	ActOpen
chr3-189928072-189928278	Th2	15	Up	0.000225024	3.62942	ActLateOpen
chr3-190205786-190206077	Th2	15	Up	0.00149882	3.23605	ActLateOpen
chr3-190491557-190491657	Th2	15	Up	0.00585506	3.36584	ActLateOpen
chr3-190495862-190496059	Th2	15	Up	0.00679374	3.14575	ActOpen
chr3-190586388-190586500	Th2	15	Up	0.00994904	1.88726	ActLateOpen
chr3-190587193-190587297	Th2	15	Up	1.54638e-05	3.68733	ActLateOpen
chr3-190617247-190617380	Th2	15	Up	0.0540008	1.38882	ActLateOpen
chr3-190617383-190617464	Th2	15	Up	0.00294969	2.59705	ActLateOpen
chr3-190629214-190629447	Th2	15	Up	0.0618018	1.9817	ActLateOpen
chr3-191337907-191338177	Th2	15	Up	0.00605811	3.15508	ActOpen
chr3-192676014-192676251	Th2	15	Up	0.00636792	3.26191	ActLateOpen
chr3-192838174-192838428	Th2	15	Up	0.0121415	2.06043	ActLateOpen
chr3-192851125-192851188	Th2	15	Up	0.0088697	3.08218	ActLateOpen
chr3-192934141-192934428	Th2	15	Up	0.000312764	4.46909	ActLateOpen
chr3-192958367-192958743	Th2	15	Up	0.00550108	3.0923	ActLateOpen
chr3-192959924-192960093	Th2	15	Up	0.0109762	3.10035	ActLateOpen
chr3-193593652-193593741	Th2	15	Up	0.0469608	1.11188	ActOpen
chr3-193677837-193678182	Th2	15	Up	6.38327e-05	4.7597	ActLateOpen
chr3-194133980-194134074	Th2	15	Up	0.0265261	1.294	ActOpen
chr3-194135908-194136041	Th2	15	Up	0.000244874	1.915	ActLateOpen
chr3-194322757-194323160	Th2	15	Up	0.000180594	2.54907	ActOpen
chr3-194481222-194481390	Th2	15	Up	0.000316565	2.9473	ActOpen
chr3-194481393-194481446	Th2	15	Up	0.0967902	1.56614	ActOpenTCM+Naive
chr3-194485434-194485494	Th2	15	Up	0.00644453	1.46511	ActOpen
chr3-194573307-194573462	Th2	15	Up	2.95127e-05	4.0844	ActLateOpen
chr3-194675587-194675638	Th2	15	Up	0.000176281	3.95703	ActLateOpen
chr3-195133456-195133834	Th2	15	Up	0.000233447	2.20574	ActLateOpen
chr3-195397699-195397834	Th2	15	Up	0.0519478	1.8415	ActLateOpen
chr3-195409994-195410119	Th2	15	Up	7.6202e-05	3.10229	ActLateOpen
chr3-195416879-195417089	Th2	15	Up	0.00310864	2.4852	ActOpenTCM+Naive
chr3-195514957-195515130	Th2	15	Up	0.000406795	3.64432	ActLateOpen
chr3-195538030-195538343	Th2	15	Up	1.04862e-09	1.80193	ActOpen
chr3-195546273-195546373	Th2	15	Up	0.000471203	2.71569	ActOpenTCM+Naive
chr3-196111878-196112510	Th2	15	Up	1.49446e-08	2.0791	ActOpenTCM+Naive
chr3-196166874-196167086	Th2	15	Up	0.000117949	3.91098	ActLateOpen
chr3-196640401-196640451	Th2	15	Up	0.0792635	1.06609	ActLateOpen
chr3-196641830-196642133	Th2	15	Up	3.27382e-11	2.21982	ActOpen
chr3-196757983-196758481	Th2	15	Up	0.0463742	1.15723	ActOpenTCM+Naive
chr3-196941822-196942011	Th2	15	Up	0.0366268	0.588683	ActOpen
chr3-197083541-197083795	Th2	15	Up	0.00899272	2.38466	ActLateOpen
chr3-197117179-197117501	Th2	15	Up	5.10119e-05	4.00837	ActLateOpen
chr3-197223217-197223368	Th2	15	Up	0.0857974	1.65042	ActLateOpen
chr3-197227811-197228055	Th2	15	Up	0.000560682	3.17309	ActOpenTCM+Naive
chr3-197239131-197239214	Th2	15	Up	0.0165758	2.52058	ActLateOpen
chr3-197253320-197253565	Th2	15	Up	6.6083e-06	3.945	ActLateOpen
chr3-197258268-197258594	Th2	15	Up	0.00919376	1.74737	ActOpen
chr3-197463320-197463742	Th2	15	Up	5.22787e-05	3.33903	ActOpen
chr3-197592684-197592869	Th2	15	Up	0.0376362	1.58846	ActOpenTCM+Naive
chr3-197719054-197719191	Th2	15	Up	0.0624477	1.99848	ActLateOpen
chr3-197808373-197808538	Th2	15	Up	0.0534694	1.76735	ActOpen
chr3-197943021-197943324	Th2	15	Up	0.00274103	1.10932	ActOpen
chr3-197960543-197960814	Th2	15	Up	8.37673e-07	1.28853	ActOpen
chr3-198071909-198072296	Th2	15	Up	8.80635e-06	2.73864	ActOpen
chr3-198072414-198072464	Th2	15	Up	0.0173826	2.75066	ActOpen
chr4-236166-236319	Th2	15	Up	0.0344951	2.45716	ActLateOpen
chr4-601183-601435	Th2	15	Up	0.0177344	2.88637	ActLateOpen
chr4-681351-681465	Th2	15	Up	0.0137329	1.23451	ActLateOpen
chr4-924091-924383	Th2	15	Up	6.43176e-14	4.39018	ActOpen
chr4-1258584-1258746	Th2	15	Up	0.0400583	1.5941	ActLateOpen
chr4-2692471-2692542	Th2	15	Up	0.0027379	3.44125	ActLateOpen
chr4-2714515-2714855	Th2	15	Up	0.0737741	0.816726	ActOpenTCM+Naive
chr4-2846253-2846490	Th2	15	Up	2.36087e-08	3.52513	ActLateOpen
chr4-3009444-3009597	Th2	15	Up	0.00985151	1.61016	ActLateOpen
chr4-3085175-3085286	Th2	15	Up	0.0464547	2.03577	ActLateOpen
chr4-3085765-3085901	Th2	15	Up	0.000430777	3.79066	ActLateOpen
chr4-3107032-3107104	Th2	15	Up	0.00388715	2.57282	ActLateOpen
chr4-3954655-3954907	Th2	15	Up	3.33147e-06	1.40545	ActOpen
chr4-4637836-4638059	Th2	15	Up	0.0474535	1.95154	ActLateOpen
chr4-4639397-4639656	Th2	15	Up	0.00111121	3.8985	ActLateOpen
chr4-4762898-4763213	Th2	15	Up	1.46016e-05	3.35009	ActLateOpen
chr4-6641583-6641648	Th2	15	Up	0.000639273	2.17928	ActLateOpen
chr4-6705718-6706080	Th2	15	Up	2.48374e-07	3.05125	ActOpen
chr4-6926277-6926499	Th2	15	Up	0.000165134	3.09756	ActOpenTCM+Naive
chr4-10460452-10460526	Th2	15	Up	0.00019687	3.91481	ActLateOpen
chr4-10584094-10584339	Th2	15	Up	0.0020265	3.79567	ActOpen
chr4-10732338-10732586	Th2	15	Up	6.8819e-06	5.10963	ActLateOpen
chr4-11565943-11566214	Th2	15	Up	0.00388739	3.55805	ActOpen
chr4-13452999-13453223	Th2	15	Up	0.000830548	2.18536	ActLateOpen
chr4-15262524-15262688	Th2	15	Up	0.047508	2.04003	ActOpen
chr4-15423303-15423587	Th2	15	Up	0.0241458	2.25237	ActLateOpen
chr4-15425598-15425811	Th2	15	Up	0.0086016	3.14987	ActLateOpen
chr4-15771308-15771361	Th2	15	Up	0.00021414	4.16272	ActLateOpen
chr4-15771827-15771909	Th2	15	Up	0.00829224	3.00783	ActLateOpen
chr4-15794894-15795335	Th2	15	Up	6.72005e-10	3.53858	ActOpen
chr4-15809063-15809306	Th2	15	Up	0.00455591	2.33828	ActOpen
chr4-15836389-15836683	Th2	15	Up	0.038244	1.87711	ActOpen
chr4-17494350-17494580	Th2	15	Up	0.0485281	1.80306	ActOpenTCM+Naive
chr4-18058300-18058390	Th2	15	Up	0.00696769	3.31133	ActLateOpen
chr4-21888212-21888589	Th2	15	Up	0.0729943	1.90277	ActLateOpen
chr4-22385776-22386068	Th2	15	Up	0.0118597	3.07776	ActLateOpen
chr4-22501414-22501707	Th2	15	Up	0.00289724	3.57753	ActOpenTCM+Naive
chr4-23333619-23333907	Th2	15	Up	0.0615193	1.08647	ActOpenTCM+Naive
chr4-24470162-24470387	Th2	15	Up	0.0320744	1.06267	ActOpen
chr4-24471128-24471493	Th2	15	Up	0.00210851	1.74674	ActOpen
chr4-25123271-25123619	Th2	15	Up	0.000276074	3.75293	ActLateOpen
chr4-25313326-25313399	Th2	15	Up	0.00900682	1.62299	ActLateOpen
chr4-25320815-25321123	Th2	15	Up	5.46937e-06	5.15616	ActLateOpen
chr4-26098483-26098595	Th2	15	Up	0.0186749	2.83774	ActLateOpen
chr4-26098600-26098729	Th2	15	Up	0.0268782	2.46536	ActLateOpen
chr4-26150798-26150913	Th2	15	Up	0.00611011	2.63935	ActLateOpen
chr4-26150967-26151029	Th2	15	Up	0.0532682	2.00517	ActLateOpen
chr4-26151475-26151595	Th2	15	Up	0.0171941	2.70891	ActLateOpen
chr4-26183170-26183264	Th2	15	Up	0.0100926	2.45561	ActLateOpen
chr4-26395912-26396169	Th2	15	Up	0.000568627	4.35379	ActOpen
chr4-26565016-26565264	Th2	15	Up	0.0170176	2.80708	ActLateOpen
chr4-26566135-26566391	Th2	15	Up	0.000478548	3.93691	ActLateOpen
chr4-26568710-26569049	Th2	15	Up	1.15818e-05	4.44374	ActLateOpen
chr4-26731704-26731824	Th2	15	Up	0.000118485	4.49798	ActLateOpen
chr4-26751903-26752222	Th2	15	Up	3.14975e-05	4.94463	ActLateOpen
chr4-26868360-26868601	Th2	15	Up	0.00407182	2.69965	ActLateOpen
chr4-27005308-27005407	Th2	15	Up	1.89888e-05	4.79984	ActOpen
chr4-27005594-27005779	Th2	15	Up	4.22016e-07	5.37602	ActOpen
chr4-35925895-35926052	Th2	15	Up	0.0215394	2.76838	ActLateOpen
chr4-36209549-36209661	Th2	15	Up	0.00197117	2.95091	ActLateOpen
chr4-36235432-36235567	Th2	15	Up	0.00752761	2.20823	ActOpenTCM+Naive
chr4-36264326-36264489	Th2	15	Up	0.00011216	3.21003	ActLateOpen
chr4-36267516-36267944	Th2	15	Up	7.63549e-11	2.7388	ActOpen
chr4-36322724-36323395	Th2	15	Up	2.74583e-10	1.50745	ActOpen
chr4-36323660-36323837	Th2	15	Up	1.18175e-07	3.3701	ActOpen
chr4-36502393-36502730	Th2	15	Up	0.018452	2.85516	ActOpen
chr4-36551661-36552260	Th2	15	Up	0.00570104	1.94089	ActOpenTCM+Naive
chr4-36651351-36651549	Th2	15	Up	0.0477488	2.21438	ActLateOpen
chr4-37652900-37653097	Th2	15	Up	0.0634439	1.58607	ActLateOpen
chr4-37782742-37782928	Th2	15	Up	0.0780964	1.58228	ActLateOpen
chr4-37891691-37892113	Th2	15	Up	9.05623e-05	1.07683	ActLateOpen
chr4-37892248-37892315	Th2	15	Up	0.0202056	1.63207	ActOpen
chr4-37954163-37954496	Th2	15	Up	9.835e-08	3.13179	ActOpenTCM+Naive
chr4-37954888-37954968	Th2	15	Up	0.085482	0.960642	ActOpenTCM+Naive
chr4-37978665-37978715	Th2	15	Up	0.00872121	2.82878	ActLateOpen
chr4-38011849-38012087	Th2	15	Up	0.0139985	2.65603	ActLateOpen
chr4-38079032-38079359	Th2	15	Up	1.82826e-05	3.40256	ActLateOpen
chr4-38132079-38132748	Th2	15	Up	5.01611e-13	1.40912	ActOpen
chr4-38146004-38146135	Th2	15	Up	0.00412323	3.63865	ActLateOpen
chr4-38161539-38161661	Th2	15	Up	0.00281172	2.29962	ActOpen
chr4-38164028-38164123	Th2	15	Up	2.86242e-05	4.44472	ActLateOpen
chr4-38359078-38359439	Th2	15	Up	8.45968e-06	2.93529	ActLateOpen
chr4-38371496-38371681	Th2	15	Up	0.069373	1.87321	ActOpenTCM+Naive
chr4-38371699-38371949	Th2	15	Up	0.0641048	1.56309	ActOpenTCM+Naive
chr4-38524431-38524500	Th2	15	Up	0.0153641	1.81223	ActLateOpen
chr4-38687553-38687866	Th2	15	Up	0.00232477	2.34531	ActLateOpen
chr4-38819545-38819883	Th2	15	Up	0.00395987	2.0343	ActOpenTCM+Naive
chr4-38857652-38857886	Th2	15	Up	0.00102338	1.49869	ActOpen
chr4-38857976-38858137	Th2	15	Up	0.0768496	1.09537	ActOpen
chr4-38939026-38939491	Th2	15	Up	5.92244e-12	4.21162	ActLateOpen
chr4-38940668-38940753	Th2	15	Up	0.0201971	2.7529	ActLateOpen
chr4-38942002-38942174	Th2	15	Up	0.000903257	4.2813	ActOpen
chr4-38951670-38952041	Th2	15	Up	0.0441904	1.61754	ActOpen
chr4-38957813-38958278	Th2	15	Up	0.00317526	2.28457	ActOpen
chr4-39016901-39017168	Th2	15	Up	0.00307361	2.48106	ActOpenTCM+Naive
chr4-39025858-39026056	Th2	15	Up	0.0218605	2.35107	ActOpenTCM+Naive
chr4-39032815-39033088	Th2	15	Up	2.0416e-15	2.57354	ActOpen
chr4-39035514-39035686	Th2	15	Up	0.0393907	1.71805	ActOpen
chr4-39044005-39044149	Th2	15	Up	0.000739604	1.76378	ActOpen
chr4-39067488-39067683	Th2	15	Up	0.00299684	3.6765	ActLateOpen
chr4-39118295-39118550	Th2	15	Up	0.000981091	2.13789	ActOpen
chr4-39335310-39335476	Th2	15	Up	0.0591038	1.8019	ActLateOpen
chr4-39353421-39354198	Th2	15	Up	1.01627e-51	2.16467	ActOpen
chr4-39459746-39459958	Th2	15	Up	0.000513425	1.40303	ActLateOpen
chr4-39465146-39465329	Th2	15	Up	2.33299e-05	4.66375	ActLateOpen
chr4-40123003-40123453	Th2	15	Up	5.17617e-09	4.41046	ActOpenTCM+Naive
chr4-40152283-40152364	Th2	15	Up	0.011269	3.07136	ActOpen
chr4-40180388-40180679	Th2	15	Up	0.000465182	2.79808	ActOpen
chr4-40192478-40192581	Th2	15	Up	0.00274908	2.28347	ActOpen
chr4-40216734-40216941	Th2	15	Up	0.00123823	2.28311	ActLateOpen
chr4-40241977-40242301	Th2	15	Up	0.0044334	1.25094	ActOpenTCM+Naive
chr4-40242369-40242549	Th2	15	Up	0.000204426	2.00602	ActOpenTCM+Naive
chr4-40251284-40251351	Th2	15	Up	0.00210008	3.39055	ActOpen
chr4-40255707-40255896	Th2	15	Up	0.00752681	1.45865	ActOpenTCM+Naive
chr4-40551807-40552085	Th2	15	Up	0.00420158	1.57704	ActOpenTCM+Naive
chr4-40721836-40722114	Th2	15	Up	0.000317418	3.3564	ActLateOpen
chr4-40841044-40841294	Th2	15	Up	0.00153908	1.60487	ActCloseNaive
chr4-40917006-40917165	Th2	15	Up	0.0105533	2.07572	ActLateOpen
chr4-44448761-44449154	Th2	15	Up	0.00035065	1.9073	ActLateOpen
chr4-44678823-44678989	Th2	15	Up	0.0119142	0.73642	ActOpen
chr4-47746257-47746386	Th2	15	Up	0.00590234	3.458	ActLateOpen
chr4-48027696-48027936	Th2	15	Up	0.00495563	3.15449	ActLateOpen
chr4-48046385-48046458	Th2	15	Up	0.0762713	1.64768	ActOpen
chr4-48047890-48047971	Th2	15	Up	0.0934418	1.05044	ActOpenTCM+Naive
chr4-48162217-48162319	Th2	15	Up	0.0888785	1.46965	ActLateOpen
chr4-48330070-48330292	Th2	15	Up	7.95776e-05	3.50211	ActLateOpen
chr4-48337901-48337958	Th2	15	Up	0.0532571	1.91366	ActOpen
chr4-48637077-48637185	Th2	15	Up	0.0204715	2.40295	ActOpen
chr4-48682320-48682388	Th2	15	Up	0.0769169	1.25766	ActLateOpen
chr4-48699786-48699873	Th2	15	Up	0.0779059	0.978226	ActOpenTCM+Naive
chr4-48720534-48720745	Th2	15	Up	1.86962e-06	3.59756	ActLateOpen
chr4-48781053-48781110	Th2	15	Up	0.0159715	1.16096	ActOpenTCM+Naive
chr4-48792294-48792654	Th2	15	Up	0.0101186	2.27376	ActOpenTCM+Naive
chr4-48792691-48792911	Th2	15	Up	0.00254318	2.93774	ActOpen
chr4-48839869-48840071	Th2	15	Up	0.0488315	1.78326	ActLateOpen
chr4-48851700-48851983	Th2	15	Up	2.45373e-06	4.57477	ActLateOpen
chr4-48899127-48899392	Th2	15	Up	0.00456887	2.59146	ActOpenTCM+Naive
chr4-53101199-53101644	Th2	15	Up	0.000198973	4.53682	ActLateOpen
chr4-53113358-53113750	Th2	15	Up	6.56322e-07	5.47779	ActLateOpen
chr4-53321138-53321571	Th2	15	Up	0.0085796	2.60572	ActOpen
chr4-54058250-54058639	Th2	15	Up	0.00254872	1.23337	ActOpen
chr4-55318196-55319077	Th2	15	Up	0.0122901	1.35562	ActOpen
chr4-55524960-55525161	Th2	15	Up	0.00102422	3.83432	ActLateOpen
chr4-55865472-55865559	Th2	15	Up	0.064127	1.89976	ActOpenTCM+Naive
chr4-56466503-56466678	Th2	15	Up	0.00184805	1.54891	ActOpen
chr4-56641794-56641890	Th2	15	Up	0.0320584	2.05233	ActLateOpen
chr4-56863873-56864003	Th2	15	Up	0.000265696	4.56594	ActLateOpen
chr4-56971481-56971622	Th2	15	Up	0.000265705	4.65484	ActLateOpen
chr4-56979791-56979892	Th2	15	Up	0.0656284	0.709805	ActLateOpen
chr4-67483978-67484141	Th2	15	Up	0.00162259	3.17409	ActLateOpen
chr4-67523651-67523751	Th2	15	Up	0.00896793	2.55486	ActLateOpen
chr4-67535594-67535750	Th2	15	Up	0.00652832	3.29171	ActLateOpen
chr4-67539945-67540173	Th2	15	Up	3.44809e-07	4.0227	ActOpen
chr4-67632530-67632790	Th2	15	Up	0.0776877	1.63677	ActOpenTCM+Naive
chr4-67684974-67685102	Th2	15	Up	0.00125139	3.92705	ActLateOpen
chr4-67685616-67685713	Th2	15	Up	0.000200048	4.02408	ActLateOpen
chr4-67746738-67747359	Th2	15	Up	4.72556e-05	2.07466	ActOpen
chr4-68299556-68299827	Th2	15	Up	0.0125423	2.88846	ActLateOpen
chr4-70661358-70661584	Th2	15	Up	0.0700604	1.336	ActLateOpen
chr4-70843249-70843299	Th2	15	Up	0.00177504	3.61439	ActOpenTCM+Naive
chr4-70926287-70926464	Th2	15	Up	0.0400495	1.69677	ActLateOpen
chr4-71006150-71006714	Th2	15	Up	1.7524e-20	4.05953	ActLateOpen
chr4-71006724-71006900	Th2	15	Up	1.02465e-05	2.89357	ActLateOpen
chr4-72951707-72951979	Th2	15	Up	0.0165382	2.81143	ActLateOpen
chr4-72966817-72966938	Th2	15	Up	0.0183227	2.80004	ActLateOpen
chr4-73067041-73067230	Th2	15	Up	0.0129143	1.0787	ActOpenTCM+Naive
chr4-73068412-73068466	Th2	15	Up	0.00133999	2.25449	ActOpen
chr4-73105880-73106155	Th2	15	Up	2.18244e-05	4.88324	ActLateOpen
chr4-73139486-73139599	Th2	15	Up	0.0972469	1.49946	ActLateOpen
chr4-73222568-73222707	Th2	15	Up	0.0900598	0.756181	ActOpenTCM+Naive
chr4-73246019-73246346	Th2	15	Up	0.0048315	2.61475	ActLateOpen
chr4-74374652-74374829	Th2	15	Up	0.00319268	3.45806	ActOpenTCM+Naive
chr4-74426074-74426312	Th2	15	Up	0.0018924	3.64312	ActOpenTCM+Naive
chr4-74451222-74451554	Th2	15	Up	0.082353	1.79132	ActOpenTCM+Naive
chr4-75723698-75723805	Th2	15	Up	0.0320111	1.05927	ActOpenTCM+Naive
chr4-75821275-75821529	Th2	15	Up	0.0778172	1.61006	ActLateOpen
chr4-75845652-75846004	Th2	15	Up	0.000943476	3.02611	ActLateOpen
chr4-76023347-76023814	Th2	15	Up	0.000182654	2.05018	ActOpen
chr4-76024482-76024577	Th2	15	Up	0.00425774	2.9701	ActLateOpen
chr4-76042641-76042766	Th2	15	Up	0.0257082	2.28073	ActOpen
chr4-76067561-76067645	Th2	15	Up	0.0298252	1.80149	ActCloseNaive
chr4-77025809-77025910	Th2	15	Up	0.00023106	3.28687	ActLateOpen
chr4-77026381-77026445	Th2	15	Up	0.0852721	1.67584	ActLateOpen
chr4-77734983-77735421	Th2	15	Up	0.0771288	0.678724	ActLateOpen
chr4-77845473-77845779	Th2	15	Up	0.0010399	3.51216	ActLateOpen
chr4-78543601-78543963	Th2	15	Up	0.00953948	3.19337	ActLateOpen
chr4-79528295-79528713	Th2	15	Up	0.000299475	3.31196	ActOpenTCM+Naive
chr4-80058588-80059118	Th2	15	Up	0.00142511	0.990555	ActLateOpen
chr4-80069872-80069923	Th2	15	Up	0.00147819	3.79446	ActLateOpen
chr4-80078138-80078190	Th2	15	Up	0.0104379	2.7013	ActLateOpen
chr4-80092208-80092404	Th2	15	Up	0.0640335	1.64034	ActLateOpen
chr4-80125212-80125267	Th2	15	Up	0.0394967	1.55924	ActOpen
chr4-80141684-80141748	Th2	15	Up	0.00547524	3.2797	ActOpenTCM+Naive
chr4-80171179-80171230	Th2	15	Up	0.0172629	2.11336	ActOpenTCM+Naive
chr4-80171794-80171867	Th2	15	Up	0.027252	2.10754	ActOpen
chr4-80538395-80538566	Th2	15	Up	1.17204e-06	5.26053	ActOpen
chr4-80540408-80540722	Th2	15	Up	1.97777e-06	2.76699	ActOpen
chr4-80540763-80541439	Th2	15	Up	2.81814e-06	1.97243	ActOpen
chr4-81164689-81165062	Th2	15	Up	0.0824089	1.42289	ActLateOpen
chr4-81454537-81454844	Th2	15	Up	0.0479689	0.987487	ActOpen
chr4-81494236-81494400	Th2	15	Up	0.00423872	1.36824	ActOpen
chr4-81495451-81495693	Th2	15	Up	0.000179094	3.42211	ActOpen
chr4-81553885-81554280	Th2	15	Up	0.092113	1.573	ActOpenTCM+Naive
chr4-81557399-81557577	Th2	15	Up	0.0615961	1.93177	ActOpenTCM+Naive
chr4-81589299-81589620	Th2	15	Up	0.0326826	2.05603	ActOpen
chr4-81651476-81651782	Th2	15	Up	0.0344228	1.79243	ActOpenTCM+Naive
chr4-81839707-81839957	Th2	15	Up	0.00103496	3.81581	ActOpen
chr4-82374797-82374946	Th2	15	Up	0.0026312	1.14452	ActOpen
chr4-82423703-82423909	Th2	15	Up	0.000142322	3.2905	ActOpen
chr4-82864775-82864892	Th2	15	Up	0.00355354	2.27645	ActLateOpen
chr4-83219126-83219187	Th2	15	Up	0.0425095	1.47214	ActOpenTCM+Naive
chr4-83235492-83236144	Th2	15	Up	3.30903e-06	1.48851	ActOpen
chr4-83357801-83357917	Th2	15	Up	0.00690559	2.73622	ActLateOpen
chr4-83644785-83645118	Th2	15	Up	0.0560892	0.729137	ActLateOpen
chr4-86927860-86928274	Th2	15	Up	2.68793e-05	4.76323	ActOpen
chr4-86939731-86940025	Th2	15	Up	1.58079e-06	2.36836	ActOpen
chr4-86971273-86971558	Th2	15	Up	4.68129e-07	4.58801	ActLateOpen
chr4-87017671-87018096	Th2	15	Up	0.0412221	1.39019	ActOpenTCM+Naive
chr4-87093605-87094121	Th2	15	Up	0.00186683	0.98767	ActOpen
chr4-87097382-87097510	Th2	15	Up	0.0703333	1.34629	ActLateOpen
chr4-88027711-88027888	Th2	15	Up	0.000406012	4.3234	ActLateOpen
chr4-88028281-88028501	Th2	15	Up	2.38959e-06	5.24922	ActLateOpen
chr4-88382534-88383020	Th2	15	Up	2.16249e-12	1.21528	ActOpen
chr4-88489186-88489533	Th2	15	Up	0.051467	1.18056	ActCloseNaive
chr4-88630816-88631039	Th2	15	Up	3.50387e-08	4.54746	ActLateOpen
chr4-88643639-88643868	Th2	15	Up	9.22168e-05	3.50595	ActLateOpen
chr4-88792288-88792791	Th2	15	Up	0.000159564	2.47197	ActLateOpen
chr4-88803605-88803893	Th2	15	Up	0.00403046	2.20155	ActLateOpen
chr4-88804305-88804560	Th2	15	Up	7.05537e-06	4.33915	ActLateOpen
chr4-89026657-89026773	Th2	15	Up	0.0968437	1.65766	ActLateOpen
chr4-89055244-89055450	Th2	15	Up	9.64553e-06	4.5738	ActLateOpen
chr4-89101909-89101987	Th2	15	Up	0.0339099	2.3551	ActLateOpen
chr4-89291234-89291390	Th2	15	Up	0.0957394	0.929798	ActOpenTCM+Naive
chr4-89294951-89295248	Th2	15	Up	2.20297e-09	2.02436	ActOpen
chr4-89295438-89295508	Th2	15	Up	0.036489	1.51282	ActOpen
chr4-89470022-89470431	Th2	15	Up	1.28868e-05	1.38478	ActOpen
chr4-89470521-89470598	Th2	15	Up	0.0611076	1.62002	ActOpenTCM+Naive
chr4-90165967-90166257	Th2	15	Up	0.0189268	2.58501	ActLateOpen
chr4-94302359-94302520	Th2	15	Up	0.099473	1.64714	ActLateOpen
chr4-94349247-94349519	Th2	15	Up	1.60113e-06	3.32473	ActLateOpen
chr4-94507400-94507583	Th2	15	Up	0.0835907	1.65223	ActOpenTCM+Naive
chr4-95129955-95130341	Th2	15	Up	0.0125469	2.64877	ActOpenTCM+Naive
chr4-98284859-98285011	Th2	15	Up	0.0782651	1.69393	ActOpen
chr4-98293559-98293785	Th2	15	Up	0.00533969	3.04303	ActLateOpen
chr4-98482650-98482700	Th2	15	Up	0.0604287	1.79301	ActOpen
chr4-98493398-98493588	Th2	15	Up	0.0117957	3.01661	ActLateOpen
chr4-98534248-98534460	Th2	15	Up	0.00023273	4.61698	ActLateOpen
chr4-98571458-98571736	Th2	15	Up	2.19431e-05	4.16211	ActOpen
chr4-98609997-98610108	Th2	15	Up	0.0499317	2.03956	ActLateOpen
chr4-98663232-98663847	Th2	15	Up	1.90366e-11	1.26814	ActOpen
chr4-98929632-98929717	Th2	15	Up	0.000811786	1.32962	ActLateOpen
chr4-99755587-99755908	Th2	15	Up	9.93097e-07	4.77049	ActLateOpen
chr4-99759951-99760081	Th2	15	Up	0.000477111	3.93563	ActLateOpen
chr4-99760083-99760311	Th2	15	Up	4.42723e-08	5.03892	ActLateOpen
chr4-99763635-99763718	Th2	15	Up	0.0159605	2.99814	ActLateOpen
chr4-99856102-99856733	Th2	15	Up	0.0137644	1.01702	ActOpenTCM+Naive
chr4-100082839-100083184	Th2	15	Up	2.53636e-09	6.10893	ActLateOpen
chr4-100083281-100083633	Th2	15	Up	5.24639e-05	3.23562	ActLateOpen
chr4-100569152-100569257	Th2	15	Up	0.06228	1.89459	ActLateOpen
chr4-100569260-100569518	Th2	15	Up	0.00102618	2.67293	ActLateOpen
chr4-100823691-100823947	Th2	15	Up	0.011658	2.51042	ActLateOpen
chr4-101014550-101014677	Th2	15	Up	3.17693e-05	3.39555	ActLateOpen
chr4-101014681-101014732	Th2	15	Up	0.00653595	3.45938	ActLateOpen
chr4-101206572-101206634	Th2	15	Up	0.0241211	2.32579	ActOpen
chr4-101232465-101232617	Th2	15	Up	0.0143671	2.65793	ActLateOpen
chr4-101556822-101557200	Th2	15	Up	0.00561402	2.69402	ActLateOpen
chr4-101599726-101599842	Th2	15	Up	0.0835722	1.79905	ActLateOpen
chr4-102338516-102338676	Th2	15	Up	0.0350438	2.30721	ActOpen
chr4-102345966-102346091	Th2	15	Up	0.00841698	1.19837	ActOpen
chr4-102452454-102452715	Th2	15	Up	2.01335e-05	4.7151	ActOpen
chr4-102525524-102525585	Th2	15	Up	0.0911349	1.48398	ActOpenTCM+Naive
chr4-102525599-102525655	Th2	15	Up	0.019666	2.68703	ActOpen
chr4-102535397-102535695	Th2	15	Up	2.3372e-07	1.9569	ActOpen
chr4-102535916-102536072	Th2	15	Up	0.0743545	0.836069	ActOpen
chr4-102560604-102560754	Th2	15	Up	9.14015e-06	3.70271	ActLateOpen
chr4-102563135-102563242	Th2	15	Up	0.00130305	3.58755	ActLateOpen
chr4-102564315-102564647	Th2	15	Up	4.91987e-11	4.2834	ActOpen
chr4-102586401-102586622	Th2	15	Up	0.0583666	0.939715	ActOpen
chr4-102619118-102619348	Th2	15	Up	7.68252e-05	2.64844	ActOpen
chr4-102620048-102620162	Th2	15	Up	0.0450329	1.67299	ActOpen
chr4-102816303-102816411	Th2	15	Up	0.0115558	2.37526	ActOpen
chr4-102889907-102890317	Th2	15	Up	2.41565e-06	3.77393	ActLateOpen
chr4-103026053-103026257	Th2	15	Up	0.0219467	2.4003	ActOpenTCM+Naive
chr4-103051105-103051296	Th2	15	Up	0.00485329	3.3712	ActOpen
chr4-103077242-103077322	Th2	15	Up	0.0652663	1.05982	ActOpenTCM+Naive
chr4-104490159-104490344	Th2	15	Up	0.00571879	2.70428	ActOpen
chr4-104879350-104879509	Th2	15	Up	0.011412	2.712	ActLateOpen
chr4-104896707-104896906	Th2	15	Up	0.00890133	3.23499	ActLateOpen
chr4-105057983-105058033	Th2	15	Up	0.0163222	2.45177	ActOpen
chr4-105061109-105061190	Th2	15	Up	0.00634185	1.92898	ActLateOpen
chr4-105061399-105061669	Th2	15	Up	0.0474196	0.740353	ActLateOpen
chr4-105137175-105137264	Th2	15	Up	0.000575619	4.03615	ActLateOpen
chr4-105145397-105145637	Th2	15	Up	2.36741e-06	2.43003	ActOpen
chr4-105178841-105179046	Th2	15	Up	0.0117119	2.57451	ActLateOpen
chr4-105191585-105192187	Th2	15	Up	4.44453e-10	3.59953	ActOpen
chr4-105194805-105194969	Th2	15	Up	3.75582e-05	3.89285	ActLateOpen
chr4-105216073-105216223	Th2	15	Up	0.0189708	2.26179	ActLateOpen
chr4-105453664-105453811	Th2	15	Up	0.0764624	1.86312	ActLateOpen
chr4-107419551-107419935	Th2	15	Up	1.94999e-06	4.18587	ActLateOpen
chr4-107690283-107690544	Th2	15	Up	4.3177e-06	5.29923	ActLateOpen
chr4-107824299-107824522	Th2	15	Up	0.00676464	2.83454	ActOpen
chr4-107863781-107863988	Th2	15	Up	0.0132848	2.92647	ActLateOpen
chr4-107896416-107896593	Th2	15	Up	0.0320117	2.07722	ActLateOpen
chr4-108031541-108031842	Th2	15	Up	1.56653e-15	3.99631	ActOpen
chr4-108037900-108038214	Th2	15	Up	6.28895e-06	3.3738	ActOpen
chr4-108045061-108045183	Th2	15	Up	0.0330683	1.73623	ActOpenTCM+Naive
chr4-108053314-108053414	Th2	15	Up	0.0295945	2.01946	ActOpenTCM+Naive
chr4-108053563-108053619	Th2	15	Up	0.0278934	2.42761	ActOpenTCM+Naive
chr4-108078449-108078616	Th2	15	Up	0.0325263	1.65927	ActOpenTCM+Naive
chr4-108096749-108097053	Th2	15	Up	0.0301464	1.64824	ActOpenTCM+Naive
chr4-108110217-108110446	Th2	15	Up	0.00378094	1.51816	ActLateOpen
chr4-108116029-108116213	Th2	15	Up	0.0696731	0.743417	ActOpenTCM+Naive
chr4-108119095-108119263	Th2	15	Up	0.004618	1.71113	ActOpen
chr4-108139039-108139443	Th2	15	Up	2.07645e-17	3.55334	ActOpen
chr4-108143639-108143800	Th2	15	Up	0.0326514	1.957	ActOpenTCM+Naive
chr4-108150103-108150270	Th2	15	Up	0.00323719	2.40841	ActOpenTCM+Naive
chr4-108156537-108156661	Th2	15	Up	0.0189894	1.53621	ActLateOpen
chr4-108204575-108204879	Th2	15	Up	0.0613247	1.35233	ActOpenTCM+Naive
chr4-108484280-108484541	Th2	15	Up	0.0180256	1.29022	ActLateOpen
chr4-109278575-109278816	Th2	15	Up	0.0203445	2.6556	ActLateOpen
chr4-109429799-109429854	Th2	15	Up	1.94861e-05	4.88617	ActLateOpen
chr4-109474025-109474104	Th2	15	Up	0.0827112	1.68885	ActLateOpen
chr4-109499627-109499795	Th2	15	Up	0.060655	1.69349	ActOpenTCM+Naive
chr4-109588157-109588614	Th2	15	Up	1.00173e-13	2.97918	ActOpen
chr4-109671321-109671752	Th2	15	Up	5.5251e-07	5.12285	ActOpen
chr4-109760737-109761005	Th2	15	Up	7.93898e-06	3.96281	ActOpen
chr4-109816956-109817183	Th2	15	Up	1.0421e-07	4.01549	ActLateOpen
chr4-109945195-109945431	Th2	15	Up	0.0221007	2.66859	ActOpen
chr4-109949358-109949611	Th2	15	Up	0.0187044	2.7567	ActLateOpen
chr4-110087168-110087540	Th2	15	Up	1.27854e-06	4.09804	ActLateOpen
chr4-112153149-112153783	Th2	15	Up	0.001369	2.15329	ActOpen
chr4-112214482-112214689	Th2	15	Up	0.0660752	1.12182	ActLateOpen
chr4-112290488-112290541	Th2	15	Up	0.0827801	1.47467	ActLateOpen
chr4-113300433-113300603	Th2	15	Up	0.000985225	4.02693	ActLateOpen
chr4-113355484-113356060	Th2	15	Up	0.0626776	0.589587	ActOpen
chr4-113384353-113384465	Th2	15	Up	0.0017569	3.62297	ActLateOpen
chr4-113410732-113411034	Th2	15	Up	0.00761923	3.07556	ActOpenTCM+Naive
chr4-113435940-113436221	Th2	15	Up	0.0234095	1.70263	ActOpen
chr4-113467678-113467822	Th2	15	Up	6.08688e-05	4.69528	ActLateOpen
chr4-113474524-113474574	Th2	15	Up	0.00414553	3.52678	ActLateOpen
chr4-113477082-113477167	Th2	15	Up	1.03747e-05	4.83026	ActOpen
chr4-113540842-113541244	Th2	15	Up	4.36807e-10	6.39322	ActOpen
chr4-113547435-113547983	Th2	15	Up	5.15192e-06	0.767469	ActOpen
chr4-113589391-113589641	Th2	15	Up	0.00108035	3.95963	ActLateOpen
chr4-113657920-113658127	Th2	15	Up	0.0226479	2.53008	ActOpenTCM+Naive
chr4-113674192-113674523	Th2	15	Up	0.000151048	2.75738	ActOpen
chr4-113697517-113697733	Th2	15	Up	4.97246e-05	4.58069	ActOpenTCM+Naive
chr4-113697847-113697947	Th2	15	Up	0.000887599	4.08457	ActOpen
chr4-113702720-113702891	Th2	15	Up	0.057722	1.99769	ActOpenTCM+Naive
chr4-113730474-113730826	Th2	15	Up	3.34734e-10	4.99804	ActOpen
chr4-113769732-113770085	Th2	15	Up	1.02829e-06	5.28812	ActLateOpen
chr4-113785394-113785515	Th2	15	Up	0.0510098	2.15191	ActOpen
chr4-113785518-113785656	Th2	15	Up	0.0944368	1.55539	ActOpen
chr4-113822347-113822432	Th2	15	Up	0.0149043	2.83364	ActLateOpen
chr4-113837467-113837730	Th2	15	Up	0.00132811	3.33044	ActOpen
chr4-113869730-113870344	Th2	15	Up	2.30471e-19	3.85589	ActLateOpen
chr4-113956073-113956232	Th2	15	Up	0.0110644	2.92521	ActOpen
chr4-117479739-117480015	Th2	15	Up	0.0388729	2.22302	ActLateOpen
chr4-118591310-118591409	Th2	15	Up	0.0781149	0.899129	ActLateOpen
chr4-118842051-118842433	Th2	15	Up	9.4159e-06	4.60988	ActLateOpen
chr4-119209134-119209428	Th2	15	Up	5.50036e-29	4.30094	ActOpen
chr4-119237679-119237861	Th2	15	Up	0.000499888	3.99048	ActLateOpen
chr4-119264793-119265056	Th2	15	Up	0.00132127	3.75463	ActLateOpen
chr4-120331853-120332187	Th2	15	Up	0.00586479	3.36614	ActLateOpen
chr4-120819869-120820099	Th2	15	Up	0.0106733	2.96253	ActLateOpen
chr4-121138048-121138380	Th2	15	Up	0.00703885	1.72699	ActOpenTCM+Naive
chr4-121177350-121177539	Th2	15	Up	0.0927826	1.35956	ActOpenTCM+Naive
chr4-121189392-121189675	Th2	15	Up	5.81199e-08	2.52527	ActOpen
chr4-121214013-121214284	Th2	15	Up	0.0320083	1.60017	ActLateOpen
chr4-121227303-121228065	Th2	15	Up	5.04967e-29	3.61206	ActOpen
chr4-121256100-121256262	Th2	15	Up	0.000417352	1.84933	ActOpen
chr4-121278616-121278695	Th2	15	Up	0.00595106	3.4272	ActLateOpen
chr4-121307837-121308073	Th2	15	Up	0.0129746	1.31382	ActOpen
chr4-121336784-121337003	Th2	15	Up	0.0233438	2.57867	ActOpen
chr4-121360501-121360788	Th2	15	Up	0.0224626	2.56371	ActOpen
chr4-121380348-121380811	Th2	15	Up	0.0622376	1.34664	ActLateOpen
chr4-121696160-121696412	Th2	15	Up	0.00116932	1.1723	ActOpen
chr4-121707539-121707637	Th2	15	Up	0.0566289	2.06303	ActLateOpen
chr4-121799241-121799462	Th2	15	Up	8.14043e-05	3.30444	ActOpen
chr4-121913669-121913927	Th2	15	Up	0.0096499	2.93603	ActLateOpen
chr4-122507633-122507791	Th2	15	Up	0.00325312	2.14394	ActLateOpen
chr4-122584332-122584923	Th2	15	Up	3.7971e-07	2.10119	ActLateOpen
chr4-122584925-122584996	Th2	15	Up	0.00415082	3.13874	ActLateOpen
chr4-122664125-122664478	Th2	15	Up	1.44419e-14	4.40885	ActOpen
chr4-122664491-122664541	Th2	15	Up	0.00707713	3.23559	ActOpen
chr4-122666311-122666373	Th2	15	Up	0.046965	1.90243	ActLateOpen
chr4-122666683-122666852	Th2	15	Up	0.00365927	2.61475	ActOpen
chr4-122687872-122688046	Th2	15	Up	0.000418101	3.88875	ActLateOpen
chr4-122693134-122693415	Th2	15	Up	0.00916247	2.97632	ActOpen
chr4-122701654-122701732	Th2	15	Up	0.000403618	4.0087	ActLateOpen
chr4-122705701-122705773	Th2	15	Up	1.71256e-05	4.73117	ActLateOpen
chr4-122814403-122814776	Th2	15	Up	0.00175522	3.74756	ActLateOpen
chr4-123399228-123399476	Th2	15	Up	0.00420669	1.71556	ActOpenTCM+Naive
chr4-123399487-123399598	Th2	15	Up	0.0607222	1.18317	ActOpenTCM+Naive
chr4-123416062-123416566	Th2	15	Up	0.000819971	2.77646	ActOpenTCM+Naive
chr4-123420121-123420492	Th2	15	Up	7.39093e-05	3.86967	ActOpen
chr4-123422012-123422529	Th2	15	Up	0.00213618	1.82448	ActOpen
chr4-123430029-123430409	Th2	15	Up	0.071334	1.49295	ActOpen
chr4-123488960-123489299	Th2	15	Up	9.48822e-05	3.58122	ActOpen
chr4-123657587-123657939	Th2	15	Up	3.81386e-07	5.63857	ActOpen
chr4-128826552-128826729	Th2	15	Up	0.0221692	1.98608	ActLateOpen
chr4-128862456-128862597	Th2	15	Up	0.00779285	1.94656	ActOpen
chr4-128862614-128863122	Th2	15	Up	4.35281e-06	1.36384	ActOpen
chr4-138242882-138243123	Th2	15	Up	0.00728138	3.04232	ActLateOpen
chr4-139014748-139014799	Th2	15	Up	0.0694669	1.21572	ActOpenTCM+Naive
chr4-139014831-139014881	Th2	15	Up	0.0005841	2.28378	ActOpen
chr4-139015292-139015568	Th2	15	Up	0.000121214	0.630894	ActOpen
chr4-139047864-139048025	Th2	15	Up	0.0118155	2.96477	ActOpenTCM+Naive
chr4-139266363-139266470	Th2	15	Up	0.000710528	1.88219	ActLateOpen
chr4-139296018-139296207	Th2	15	Up	0.000412401	1.46279	ActOpen
chr4-139436046-139436159	Th2	15	Up	0.0230367	2.53301	ActLateOpen
chr4-139858570-139858725	Th2	15	Up	0.078432	1.81726	ActLateOpen
chr4-139989409-139989737	Th2	15	Up	0.0194669	2.00093	ActOpen
chr4-140062014-140062172	Th2	15	Up	0.072329	1.74348	ActOpenTCM+Naive
chr4-140095692-140096523	Th2	15	Up	1.43675e-11	1.33893	ActOpen
chr4-140096539-140096846	Th2	15	Up	2.28596e-12	2.79786	ActOpen
chr4-140098865-140098927	Th2	15	Up	0.0635876	1.89123	ActOpenTCM+Naive
chr4-140116563-140117003	Th2	15	Up	0.00863405	1.23094	ActOpenTCM+Naive
chr4-140156067-140156128	Th2	15	Up	0.00899946	1.58167	ActOpenTCM+Naive
chr4-140211767-140211963	Th2	15	Up	0.0365091	2.32868	ActLateOpen
chr4-140233916-140234073	Th2	15	Up	0.079904	1.44694	ActOpenTCM+Naive
chr4-140556516-140556647	Th2	15	Up	0.00399214	2.01624	ActOpen
chr4-140556741-140557088	Th2	15	Up	0.000159938	1.37117	ActOpen
chr4-141635795-141635933	Th2	15	Up	0.0436929	1.5014	ActLateOpen
chr4-141658428-141658577	Th2	15	Up	0.00771263	3.24869	ActLateOpen
chr4-142238624-142238751	Th2	15	Up	0.0952032	1.58715	ActLateOpen
chr4-142274192-142274411	Th2	15	Up	0.000919481	2.28636	ActOpen
chr4-142341337-142341627	Th2	15	Up	0.00260006	2.3743	ActOpenTCM+Naive
chr4-142373063-142373312	Th2	15	Up	0.0107969	1.67244	ActOpen
chr4-142396813-142396863	Th2	15	Up	0.00314477	3.21787	ActOpen
chr4-142416607-142416999	Th2	15	Up	1.15392e-06	1.07792	ActOpen
chr4-142517857-142518044	Th2	15	Up	0.097041	1.68554	ActLateOpen
chr4-142548561-142548781	Th2	15	Up	0.0195209	1.90979	ActOpen
chr4-142550071-142550632	Th2	15	Up	0.00149133	1.46311	ActOpen
chr4-142568189-142568398	Th2	15	Up	0.0593589	0.69514	ActOpenTCM+Naive
chr4-142614685-142615005	Th2	15	Up	0.00186947	2.58524	ActLateOpen
chr4-142710444-142710501	Th2	15	Up	0.0407103	2.22816	ActOpen
chr4-142710609-142710696	Th2	15	Up	0.0445638	2.07589	ActLateOpen
chr4-143555347-143555401	Th2	15	Up	0.00929894	3.03967	ActLateOpen
chr4-143616825-143617137	Th2	15	Up	0.00129717	3.13096	ActLateOpen
chr4-145061437-145061628	Th2	15	Up	0.0493008	0.885095	ActLateOpen
chr4-145071647-145071904	Th2	15	Up	0.0183859	2.65347	ActOpen
chr4-145097671-145097752	Th2	15	Up	6.07373e-05	2.4161	ActOpen
chr4-145098456-145099016	Th2	15	Up	0.00464826	0.734864	ActOpen
chr4-145755954-145756162	Th2	15	Up	0.00360595	3.53314	ActOpen
chr4-145767230-145767419	Th2	15	Up	0.0280213	2.54836	ActLateOpen
chr4-146182552-146182735	Th2	15	Up	0.0406936	2.22028	ActLateOpen
chr4-146438215-146438569	Th2	15	Up	0.0335018	2.33676	ActLateOpen
chr4-146506369-146506560	Th2	15	Up	0.00253483	3.75939	ActOpenTCM+Naive
chr4-147651595-147651883	Th2	15	Up	7.14306e-05	3.80423	ActLateOpen
chr4-147769092-147769212	Th2	15	Up	0.00345865	3.74122	ActLateOpen
chr4-147833405-147833528	Th2	15	Up	0.0312746	2.53408	ActLateOpen
chr4-148112231-148112754	Th2	15	Up	0.000125531	2.51861	ActOpenTCM+Naive
chr4-148255038-148255227	Th2	15	Up	0.0954698	1.6006	ActOpen
chr4-148514193-148514374	Th2	15	Up	0.0249075	2.68095	ActLateOpen
chr4-150302514-150302815	Th2	15	Up	1.92789e-09	3.72382	ActOpen
chr4-150437083-150437304	Th2	15	Up	3.19422e-06	4.4023	ActLateOpen
chr4-150952574-150952795	Th2	15	Up	0.00266509	2.34963	ActLateOpen
chr4-151990433-151990543	Th2	15	Up	0.0963969	1.33912	ActOpenTCM+Naive
chr4-152394903-152395087	Th2	15	Up	0.0444436	2.12395	ActOpen
chr4-152501921-152502126	Th2	15	Up	4.6526e-05	2.81428	ActLateOpen
chr4-152525981-152526123	Th2	15	Up	0.0103896	2.46467	ActLateOpen
chr4-152537042-152537173	Th2	15	Up	2.76742e-05	1.31001	ActLateOpen
chr4-152684262-152684419	Th2	15	Up	0.00789902	3.13854	ActLateOpen
chr4-153115633-153115846	Th2	15	Up	1.77804e-05	1.50905	ActOpen
chr4-153159714-153159842	Th2	15	Up	0.00330519	3.01668	ActLateOpen
chr4-153434288-153434517	Th2	15	Up	0.000368125	2.34404	ActLateOpen
chr4-153486362-153486588	Th2	15	Up	0.040115	0.800602	ActOpenTCM+Naive
chr4-153487608-153488468	Th2	15	Up	1.73313e-19	1.43976	ActLateOpen
chr4-153496885-153496938	Th2	15	Up	0.0212638	1.65721	ActOpenTCM+Naive
chr4-153513784-153513940	Th2	15	Up	0.0283816	2.31372	ActOpen
chr4-153522769-153523102	Th2	15	Up	8.29559e-11	2.24158	ActOpen
chr4-153528861-153528969	Th2	15	Up	8.93673e-06	2.08193	ActOpenTCM+Naive
chr4-153529017-153529535	Th2	15	Up	3.30426e-17	3.02185	ActOpen
chr4-153553293-153553449	Th2	15	Up	0.000143158	4.30375	ActLateOpen
chr4-153561015-153561227	Th2	15	Up	0.0286259	1.79066	ActOpen
chr4-153573930-153574170	Th2	15	Up	1.13506e-09	2.2298	ActOpen
chr4-153596267-153596535	Th2	15	Up	0.00564517	1.9306	ActOpen
chr4-153713921-153714153	Th2	15	Up	0.000218057	3.96637	ActOpen
chr4-153916220-153916847	Th2	15	Up	0.000612379	3.1666	ActLateOpen
chr4-154073263-154073808	Th2	15	Up	0.01496	2.34853	ActLateOpen
chr4-158671268-158671544	Th2	15	Up	0.000151062	0.883955	ActLateOpen
chr4-158722269-158722468	Th2	15	Up	0.025768	1.06753	ActOpenTCM+Naive
chr4-159296171-159296353	Th2	15	Up	0.0771191	1.71559	ActOpen
chr4-163166001-163166365	Th2	15	Up	0.000310976	1.19187	ActOpen
chr4-165190706-165191087	Th2	15	Up	0.0017497	3.22947	ActLateOpen
chr4-165198422-165198657	Th2	15	Up	0.0544586	2.02067	ActLateOpen
chr4-165204195-165204520	Th2	15	Up	5.6112e-09	3.98521	ActOpen
chr4-165204528-165204730	Th2	15	Up	0.00257468	2.14337	ActOpen
chr4-165215440-165215704	Th2	15	Up	0.0760275	0.930187	ActOpenTCM+Naive
chr4-165248928-165249213	Th2	15	Up	1.41308e-05	3.7014	ActOpen
chr4-168437642-168437847	Th2	15	Up	0.0529666	2.01512	ActOpen
chr4-169615800-169616031	Th2	15	Up	3.20119e-11	3.63915	ActLateOpen
chr4-169621679-169621979	Th2	15	Up	1.44569e-10	2.28839	ActOpen
chr4-169626943-169627277	Th2	15	Up	6.02116e-18	4.68817	ActOpen
chr4-169659626-169659968	Th2	15	Up	5.57552e-12	2.80526	ActOpen
chr4-169659977-169660311	Th2	15	Up	3.90817e-08	1.50811	ActOpen
chr4-169771087-169771247	Th2	15	Up	0.0143879	2.2117	ActOpen
chr4-169987941-169988153	Th2	15	Up	0.0984547	1.58419	ActLateOpen
chr4-172996686-172996839	Th2	15	Up	0.0613928	2.01068	ActLateOpen
chr4-173117484-173117725	Th2	15	Up	0.026304	2.5359	ActOpen
chr4-173181844-173182067	Th2	15	Up	4.48054e-08	5.52718	ActOpen
chr4-173211957-173212117	Th2	15	Up	0.000218041	3.47034	ActOpen
chr4-173252329-173252694	Th2	15	Up	0.0799062	1.45504	ActOpen
chr4-173318443-173318545	Th2	15	Up	0.0398571	2.29936	ActLateOpen
chr4-174278641-174278749	Th2	15	Up	0.0235892	2.02384	ActLateOpen
chr4-176903047-176903308	Th2	15	Up	0.0887398	1.75256	ActLateOpen
chr4-177596095-177596297	Th2	15	Up	7.19799e-05	3.53196	ActOpen
chr4-183396247-183396499	Th2	15	Up	0.00168122	2.04854	ActOpen
chr4-183544184-183544357	Th2	15	Up	0.000253087	4.35441	ActLateOpen
chr4-184237179-184237229	Th2	15	Up	0.0850871	1.48533	ActOpen
chr4-184237332-184238136	Th2	15	Up	3.07374e-31	3.22277	ActOpen
chr4-184309889-184310088	Th2	15	Up	0.004651	1.16806	ActOpenTCM+Naive
chr4-184319183-184319284	Th2	15	Up	0.0485175	1.8515	ActLateOpen
chr4-184328181-184328522	Th2	15	Up	0.0492132	1.26615	ActOpenTCM+Naive
chr4-184339457-184339541	Th2	15	Up	0.0171765	2.74876	ActLateOpen
chr4-184417531-184417713	Th2	15	Up	0.0587765	0.727894	ActLateOpen
chr4-184417961-184418281	Th2	15	Up	0.0174109	0.596954	ActOpen
chr4-184421526-184421764	Th2	15	Up	0.0105202	1.04952	ActLateOpen
chr4-184450172-184450337	Th2	15	Up	0.00222195	3.12717	ActOpen
chr4-184459861-184459930	Th2	15	Up	0.0161777	2.16223	ActLateOpen
chr4-184475091-184475364	Th2	15	Up	5.48411e-07	1.43334	ActOpen
chr4-184535199-184535266	Th2	15	Up	0.0033983	2.11938	ActOpen
chr4-184573643-184574010	Th2	15	Up	4.9124e-09	3.42883	ActOpen
chr4-184574913-184575297	Th2	15	Up	1.57325e-07	2.83991	ActOpen
chr4-184583716-184584093	Th2	15	Up	8.43238e-07	2.29691	ActOpenTCM+Naive
chr4-184723002-184723137	Th2	15	Up	0.004126	3.41754	ActLateOpen
chr4-184849345-184849530	Th2	15	Up	0.0380424	2.39228	ActLateOpen
chr4-185216892-185217024	Th2	15	Up	0.00895289	2.39585	ActLateOpen
chr4-185247164-185247436	Th2	15	Up	7.02623e-06	3.89204	ActOpen
chr4-189502851-189503269	Th2	15	Up	0.0206844	2.82513	ActLateOpen
chr4-189631284-189631540	Th2	15	Up	0.000199976	4.08728	ActLateOpen
chr4-189631621-189631887	Th2	15	Up	0.00174473	4.22983	ActLateOpen
chr5-322435-322720	Th2	15	Up	0.000769479	1.6906	ActLateOpen
chr5-373408-373517	Th2	15	Up	0.00068018	1.79797	ActLateOpen
chr5-378666-378907	Th2	15	Up	0.00876367	1.38121	ActLateOpen
chr5-379236-379838	Th2	15	Up	2.41729e-06	2.22618	ActLateOpen
chr5-379872-379931	Th2	15	Up	0.01068	2.85873	ActLateOpen
chr5-411727-412002	Th2	15	Up	0.000581605	3.61394	ActLateOpen
chr5-459432-459493	Th2	15	Up	0.000110947	4.33286	ActOpen
chr5-1041325-1041599	Th2	15	Up	0.090047	1.17074	ActOpen
chr5-6483844-6484219	Th2	15	Up	0.07625	1.56106	ActLateOpen
chr5-6496236-6496550	Th2	15	Up	0.00314635	3.87556	ActLateOpen
chr5-6692954-6693223	Th2	15	Up	0.002465	2.78987	ActLateOpen
chr5-6728150-6728293	Th2	15	Up	0.00567928	2.20776	ActLateOpen
chr5-6737632-6737742	Th2	15	Up	0.0790948	1.78457	ActLateOpen
chr5-10355092-10355423	Th2	15	Up	1.63006e-10	2.17998	ActLateOpen
chr5-10595517-10595582	Th2	15	Up	0.0237888	2.19428	ActOpen
chr5-10631947-10631998	Th2	15	Up	0.000373559	4.10873	ActLateOpen
chr5-10864098-10864249	Th2	15	Up	0.084342	1.23358	ActLateOpen
chr5-14437191-14437397	Th2	15	Up	0.00732611	2.77775	ActLateOpen
chr5-14670084-14670238	Th2	15	Up	2.78719e-05	3.33269	ActOpen
chr5-14671328-14671436	Th2	15	Up	0.0353842	1.21985	ActOpen
chr5-14671525-14671775	Th2	15	Up	4.90604e-06	1.87375	ActOpen
chr5-14921407-14921512	Th2	15	Up	0.022427	2.63776	ActOpenTCM+Naive
chr5-16459492-16459580	Th2	15	Up	0.00113909	3.4983	ActLateOpen
chr5-18746088-18746589	Th2	15	Up	0.00435924	0.61705	ActOpen
chr5-18749844-18749983	Th2	15	Up	0.000288759	2.50774	ActLateOpen
chr5-18752334-18752754	Th2	15	Up	2.90184e-10	3.79708	ActOpen
chr5-18761863-18762117	Th2	15	Up	1.30812e-06	2.78927	ActOpen
chr5-31554637-31554812	Th2	15	Up	0.00037383	4.26348	ActOpen
chr5-32116886-32117272	Th2	15	Up	6.25647e-07	4.21704	ActOpen
chr5-32261322-32261545	Th2	15	Up	0.00675764	2.52698	ActLateOpen
chr5-32357734-32357977	Th2	15	Up	0.0568348	1.59593	ActOpen
chr5-32388567-32388700	Th2	15	Up	0.0353477	1.72723	ActLateOpen
chr5-32421235-32421305	Th2	15	Up	0.0328931	2.43185	ActLateOpen
chr5-32430586-32430850	Th2	15	Up	0.00120537	2.36601	ActOpen
chr5-32499298-32499598	Th2	15	Up	0.000136069	2.6864	ActOpen
chr5-32499605-32499711	Th2	15	Up	0.03934	1.91583	ActOpen
chr5-32542452-32542557	Th2	15	Up	0.0066829	2.03491	ActLateOpen
chr5-32569329-32569512	Th2	15	Up	0.00347227	3.47132	ActLateOpen
chr5-34914691-34914742	Th2	15	Up	0.00229177	1.92479	ActOpen
chr5-34923800-34923911	Th2	15	Up	0.000930103	2.34847	ActOpen
chr5-35229407-35229543	Th2	15	Up	0.0341605	1.87147	ActLateOpen
chr5-35319661-35320076	Th2	15	Up	2.34967e-09	4.51112	ActLateOpen
chr5-35777346-35777647	Th2	15	Up	0.0814698	0.603165	ActOpen
chr5-35815190-35815264	Th2	15	Up	0.00723233	2.99735	ActOpen
chr5-35826065-35826316	Th2	15	Up	0.00400187	1.24303	ActLateOpen
chr5-35826421-35826479	Th2	15	Up	0.0757041	1.03925	ActLateOpen
chr5-35828169-35828441	Th2	15	Up	2.88755e-05	2.99077	ActOpen
chr5-35835852-35836172	Th2	15	Up	6.4178e-22	3.27757	ActOpen
chr5-35852243-35852787	Th2	15	Up	1.29351e-22	2.35129	ActOpen
chr5-35857188-35857291	Th2	15	Up	0.00103064	1.25027	ActOpen
chr5-35857822-35858184	Th2	15	Up	9.38078e-09	1.6978	ActOpen
chr5-35904496-35904662	Th2	15	Up	0.00704566	2.44236	ActLateOpen
chr5-35908966-35909091	Th2	15	Up	0.000963707	3.22076	ActLateOpen
chr5-36606351-36607041	Th2	15	Up	2.219e-05	2.61137	ActLateOpen
chr5-36720717-36720828	Th2	15	Up	0.0756054	1.80158	ActLateOpen
chr5-36882041-36882139	Th2	15	Up	0.0242974	2.49596	ActLateOpen
chr5-36928874-36928982	Th2	15	Up	0.00117189	3.71089	ActOpen
chr5-37112734-37112883	Th2	15	Up	0.000166588	3.34487	ActLateOpen
chr5-37324321-37324488	Th2	15	Up	0.000360346	4.04792	ActOpen
chr5-38969510-38969669	Th2	15	Up	0.00124551	3.04895	ActLateOpen
chr5-39077213-39077264	Th2	15	Up	0.00375269	2.39778	ActOpen
chr5-39084081-39084237	Th2	15	Up	0.00321867	3.48648	ActLateOpen
chr5-39119847-39119995	Th2	15	Up	0.000564369	2.65012	ActLateOpen
chr5-39121202-39121704	Th2	15	Up	2.13287e-05	3.08098	ActOpen
chr5-39138922-39139262	Th2	15	Up	3.88501e-08	3.37765	ActOpen
chr5-39195344-39195643	Th2	15	Up	0.0727072	0.856901	ActOpenTCM+Naive
chr5-39599768-39600080	Th2	15	Up	0.0152574	1.57355	ActOpen
chr5-39658046-39658340	Th2	15	Up	0.00454338	2.23014	ActLateOpen
chr5-39783858-39784087	Th2	15	Up	0.00298024	3.84587	ActLateOpen
chr5-39933180-39933359	Th2	15	Up	0.0642677	1.87606	ActLateOpen
chr5-40030703-40030946	Th2	15	Up	0.000354172	3.77079	ActLateOpen
chr5-40046906-40047129	Th2	15	Up	0.0779133	1.76701	ActOpen
chr5-40206453-40206519	Th2	15	Up	0.0156752	2.89148	ActLateOpen
chr5-40210583-40210645	Th2	15	Up	0.0163487	2.76217	ActLateOpen
chr5-40276553-40276701	Th2	15	Up	0.0436721	1.11971	ActOpen
chr5-40277038-40277889	Th2	15	Up	8.95375e-18	3.31726	ActOpen
chr5-40278483-40278642	Th2	15	Up	0.00716647	2.99851	ActOpenTCM+Naive
chr5-40278681-40278732	Th2	15	Up	0.00119521	3.79692	ActOpenTCM+Naive
chr5-40284727-40284804	Th2	15	Up	0.0204411	2.50446	ActLateOpen
chr5-40335028-40335082	Th2	15	Up	0.000232959	4.59212	ActOpen
chr5-40402060-40402284	Th2	15	Up	3.30215e-05	1.74187	ActOpen
chr5-40406059-40406314	Th2	15	Up	7.02745e-06	1.24993	ActOpen
chr5-40441495-40441566	Th2	15	Up	0.0016255	3.61939	ActOpen
chr5-40447051-40447260	Th2	15	Up	0.0637177	1.41012	ActOpen
chr5-40462301-40462563	Th2	15	Up	1.84641e-06	4.62613	ActOpen
chr5-40484614-40484762	Th2	15	Up	6.46387e-07	3.47016	ActLateOpen
chr5-40486439-40487174	Th2	15	Up	1.00141e-23	2.66757	ActOpen
chr5-40503494-40503815	Th2	15	Up	0.00919008	1.42862	ActOpen
chr5-40518738-40518916	Th2	15	Up	0.0724764	1.03428	ActOpen
chr5-40551751-40551920	Th2	15	Up	0.00125947	3.82929	ActLateOpen
chr5-40600469-40600714	Th2	15	Up	0.0450329	1.43021	ActOpen
chr5-40627762-40627992	Th2	15	Up	0.000483364	2.74664	ActLateOpen
chr5-40685417-40685479	Th2	15	Up	0.0338458	1.46379	ActLateOpen
chr5-40689501-40689839	Th2	15	Up	6.00375e-07	1.6937	ActOpen
chr5-40715311-40715525	Th2	15	Up	0.00409408	3.45917	ActLateOpen
chr5-40832172-40832229	Th2	15	Up	7.10687e-05	4.49806	ActLateOpen
chr5-40877550-40877660	Th2	15	Up	0.0114425	2.9071	ActOpen
chr5-41735294-41735505	Th2	15	Up	0.0384432	2.10847	ActLateOpen
chr5-41858878-41858989	Th2	15	Up	0.00163477	3.62259	ActLateOpen
chr5-41863571-41864248	Th2	15	Up	4.96913e-15	4.22583	ActOpen
chr5-42931002-42931212	Th2	15	Up	0.0259878	2.55758	ActOpen
chr5-42950644-42950993	Th2	15	Up	0.00013883	0.844227	ActOpen
chr5-42989316-42989494	Th2	15	Up	0.0111087	1.14371	ActOpen
chr5-43015859-43015917	Th2	15	Up	0.0154485	2.20133	ActOpen
chr5-43191692-43192853	Th2	15	Up	0.000103977	1.25223	ActOpen
chr5-43193393-43193601	Th2	15	Up	4.00947e-15	3.5662	ActOpen
chr5-43193636-43193916	Th2	15	Up	1.75302e-15	3.16022	ActOpen
chr5-43382821-43382904	Th2	15	Up	0.000138192	3.93936	ActLateOpen
chr5-44875623-44875980	Th2	15	Up	6.24766e-08	2.58117	ActLateOpen
chr5-44875983-44876245	Th2	15	Up	7.85427e-05	2.67829	ActLateOpen
chr5-50692370-50692479	Th2	15	Up	0.020629	1.96843	ActLateOpen
chr5-50692486-50692573	Th2	15	Up	0.0419362	1.88887	ActLateOpen
chr5-50700182-50700265	Th2	15	Up	0.0320362	1.64158	ActOpen
chr5-50708217-50708348	Th2	15	Up	0.0538222	1.42124	ActOpen
chr5-50727451-50727547	Th2	15	Up	0.000237761	2.11045	ActLateOpen
chr5-50744728-50745154	Th2	15	Up	0.00104598	0.984334	ActOpen
chr5-50776135-50776261	Th2	15	Up	0.0836787	1.71733	ActOpen
chr5-52999366-52999595	Th2	15	Up	0.0156781	2.65382	ActLateOpen
chr5-53004920-53005339	Th2	15	Up	0.000313797	2.21185	ActOpen
chr5-53009136-53009219	Th2	15	Up	0.0219248	2.16742	ActLateOpen
chr5-53014695-53014921	Th2	15	Up	0.0482168	2.17409	ActOpen
chr5-54794108-54794375	Th2	15	Up	0.0146011	1.91989	ActLateOpen
chr5-54869141-54869420	Th2	15	Up	4.40356e-06	4.19401	ActLateOpen
chr5-55172939-55173489	Th2	15	Up	0.000295763	0.939715	ActOpen
chr5-55226506-55226871	Th2	15	Up	0.064579	0.587974	ActOpen
chr5-55226921-55227598	Th2	15	Up	0.00466895	0.885318	ActOpen
chr5-55440159-55440685	Th2	15	Up	5.58528e-05	1.72225	ActOpen
chr5-55442147-55442266	Th2	15	Up	0.0458775	1.95133	ActLateOpen
chr5-55456275-55456534	Th2	15	Up	0.000764475	3.40276	ActOpen
chr5-55456639-55456729	Th2	15	Up	0.00837428	3.142	ActOpenTCM+Naive
chr5-55771491-55771633	Th2	15	Up	0.00473981	3.62702	ActLateOpen
chr5-55851190-55851418	Th2	15	Up	4.27648e-05	4.46447	ActLateOpen
chr5-55868627-55868691	Th2	15	Up	0.00175194	3.75032	ActOpen
chr5-55918409-55918557	Th2	15	Up	0.000636706	3.10068	ActLateOpen
chr5-55997820-55998011	Th2	15	Up	5.82518e-15	3.47071	ActOpen
chr5-55998017-55998067	Th2	15	Up	0.000529447	3.0063	ActOpen
chr5-56056689-56056832	Th2	15	Up	0.00248403	2.42928	ActOpenTCM+Naive
chr5-56058117-56058184	Th2	15	Up	0.0815249	1.17162	ActOpenTCM+Naive
chr5-56065089-56065355	Th2	15	Up	2.0319e-07	4.10904	ActLateOpen
chr5-56089348-56089510	Th2	15	Up	0.0017892	2.70853	ActLateOpen
chr5-56094488-56094596	Th2	15	Up	0.0142701	1.96256	ActOpenTCM+Naive
chr5-56165938-56166092	Th2	15	Up	0.000713858	3.34497	ActOpenTCM+Naive
chr5-56172260-56172705	Th2	15	Up	0.000123485	3.75989	ActOpenTCM+Naive
chr5-56328828-56329545	Th2	15	Up	0.00148104	0.581335	ActOpen
chr5-56829665-56829803	Th2	15	Up	0.0830649	0.769119	ActOpen
chr5-56833369-56833584	Th2	15	Up	0.00360294	1.63706	ActOpenTCM+Naive
chr5-57175715-57175784	Th2	15	Up	6.80311e-05	2.17351	ActLateOpen
chr5-57243368-57243604	Th2	15	Up	0.00298186	2.13703	ActLateOpen
chr5-57262633-57262829	Th2	15	Up	0.00187607	3.16277	ActLateOpen
chr5-57302609-57302855	Th2	15	Up	0.067896	1.05333	ActOpen
chr5-57598819-57599089	Th2	15	Up	0.00804358	2.98689	ActLateOpen
chr5-58926212-58926466	Th2	15	Up	0.00443544	2.96595	ActLateOpen
chr5-58972416-58972584	Th2	15	Up	0.0868636	1.38059	ActOpenTCM+Naive
chr5-59020681-59021039	Th2	15	Up	6.57502e-18	4.523	ActOpen
chr5-59021081-59021179	Th2	15	Up	0.00127501	3.82847	ActOpen
chr5-59036334-59036690	Th2	15	Up	0.00735367	1.12527	ActOpenTCM+Naive
chr5-59484149-59484411	Th2	15	Up	0.031214	2.42822	ActLateOpen
chr5-59591198-59591547	Th2	15	Up	0.0151007	2.71826	ActOpen
chr5-59761181-59761362	Th2	15	Up	0.0162132	2.82542	ActOpen
chr5-59799979-59800099	Th2	15	Up	0.0553664	1.37611	ActCloseNaive
chr5-60829677-60829877	Th2	15	Up	0.00387612	3.73884	ActLateOpen
chr5-61329945-61330026	Th2	15	Up	0.00053725	2.50215	ActOpen
chr5-62250177-62250329	Th2	15	Up	0.0407417	2.302	ActLateOpen
chr5-62395249-62395826	Th2	15	Up	6.36931e-09	3.90335	ActOpen
chr5-64746507-64746776	Th2	15	Up	0.000107707	4.44695	ActLateOpen
chr5-64819448-64819677	Th2	15	Up	0.000332949	4.35638	ActLateOpen
chr5-65076396-65076888	Th2	15	Up	0.0213796	0.771621	ActOpen
chr5-65721078-65721226	Th2	15	Up	0.00304276	1.258	ActOpen
chr5-65742625-65742993	Th2	15	Up	1.85114e-05	1.47149	ActLateOpen
chr5-65769588-65769743	Th2	15	Up	0.00258195	3.79621	ActOpen
chr5-65774147-65774206	Th2	15	Up	0.0574447	1.87943	ActOpen
chr5-65774473-65774831	Th2	15	Up	5.13766e-12	3.84109	ActOpen
chr5-65871832-65872081	Th2	15	Up	0.0264341	2.0268	ActOpen
chr5-65879719-65880001	Th2	15	Up	0.0227852	1.48161	ActOpen
chr5-65981663-65981970	Th2	15	Up	0.00186162	1.95957	ActOpenTCM+Naive
chr5-66170319-66170463	Th2	15	Up	0.012117	2.03761	ActLateOpen
chr5-66329138-66329490	Th2	15	Up	3.78261e-06	4.74095	ActLateOpen
chr5-66540113-66540404	Th2	15	Up	0.0151196	2.98153	ActLateOpen
chr5-66554271-66554714	Th2	15	Up	0.0551025	1.69447	ActLateOpen
chr5-66824585-66824639	Th2	15	Up	0.0319769	2.16262	ActLateOpen
chr5-66877910-66878117	Th2	15	Up	0.00126481	3.69457	ActLateOpen
chr5-66892028-66892184	Th2	15	Up	0.00157756	3.10122	ActLateOpen
chr5-66896253-66896517	Th2	15	Up	4.85261e-06	5.39767	ActLateOpen
chr5-66987180-66987412	Th2	15	Up	0.0126611	2.14784	ActOpen
chr5-67006246-67006487	Th2	15	Up	2.75066e-05	2.53192	ActOpen
chr5-67026645-67026885	Th2	15	Up	0.032092	2.47599	ActOpenTCM+Naive
chr5-67038895-67039144	Th2	15	Up	0.00208947	2.7635	ActOpen
chr5-67065677-67066026	Th2	15	Up	0.0517183	1.0822	ActOpenTCM+Naive
chr5-67174019-67174204	Th2	15	Up	0.0297385	1.72838	ActOpenTCM+Naive
chr5-67207553-67207632	Th2	15	Up	0.00914537	1.20801	ActLateOpen
chr5-68114713-68114948	Th2	15	Up	0.092786	1.66034	ActOpenTCM+Naive
chr5-68260534-68260797	Th2	15	Up	5.78951e-07	2.73144	ActOpen
chr5-68433955-68434087	Th2	15	Up	0.0208784	0.905622	ActOpen
chr5-68434137-68434756	Th2	15	Up	1.22757e-05	0.747953	ActOpen
chr5-69190528-69190581	Th2	15	Up	0.0156564	2.71816	ActLateOpen
chr5-72171784-72172058	Th2	15	Up	0.00189993	3.87557	ActLateOpen
chr5-72904733-72905034	Th2	15	Up	8.93098e-05	4.09246	ActLateOpen
chr5-74316052-74316244	Th2	15	Up	0.003219	3.71208	ActLateOpen
chr5-74608831-74609092	Th2	15	Up	0.00790906	3.20869	ActLateOpen
chr5-74631548-74632027	Th2	15	Up	0.0254449	1.22068	ActCloseNaive
chr5-74762889-74762995	Th2	15	Up	3.84474e-06	4.715	ActLateOpen
chr5-75185494-75185754	Th2	15	Up	0.0013704	3.65318	ActOpenTCM+Naive
chr5-75185816-75186057	Th2	15	Up	0.00967157	2.78122	ActOpen
chr5-75325357-75325630	Th2	15	Up	0.00849715	2.50299	ActLateOpen
chr5-75566416-75566485	Th2	15	Up	0.0401953	1.62896	ActLateOpen
chr5-75566546-75566663	Th2	15	Up	0.0063764	1.54057	ActLateOpen
chr5-75708275-75708422	Th2	15	Up	0.0513271	1.90293	ActLateOpen
chr5-75717050-75717239	Th2	15	Up	2.19402e-07	1.47129	ActLateOpen
chr5-76367930-76368455	Th2	15	Up	4.84336e-16	3.59086	ActLateOpen
chr5-76467313-76467521	Th2	15	Up	0.0903936	1.03379	ActLateOpen
chr5-76472491-76472751	Th2	15	Up	9.77804e-06	2.08365	ActOpen
chr5-76521707-76521804	Th2	15	Up	0.00676598	2.4635	ActLateOpen
chr5-76528688-76528786	Th2	15	Up	0.0414947	1.78128	ActLateOpen
chr5-76608827-76609202	Th2	15	Up	0.00441344	2.02061	ActOpen
chr5-77329116-77329435	Th2	15	Up	9.19018e-06	3.94114	ActOpenTCM+Naive
chr5-77356668-77357080	Th2	15	Up	0.0972715	1.14929	ActLateOpen
chr5-77367777-77367989	Th2	15	Up	0.00593081	3.27149	ActLateOpen
chr5-77630048-77630128	Th2	15	Up	0.00150835	3.29795	ActLateOpen
chr5-77770655-77770721	Th2	15	Up	0.00247071	3.60223	ActOpen
chr5-77770734-77770887	Th2	15	Up	0.000146496	4.04323	ActOpen
chr5-78377103-78377367	Th2	15	Up	0.000761375	3.01337	ActLateOpen
chr5-79354533-79354710	Th2	15	Up	0.0351514	2.38027	ActLateOpen
chr5-79524678-79524873	Th2	15	Up	0.0133207	2.7683	ActOpenTCM+Naive
chr5-79563097-79563318	Th2	15	Up	2.73397e-05	4.76262	ActLateOpen
chr5-79663323-79663504	Th2	15	Up	0.0738617	1.85905	ActLateOpen
chr5-79682146-79682373	Th2	15	Up	0.0778578	1.40389	ActLateOpen
chr5-79982092-79982235	Th2	15	Up	0.0217277	2.45952	ActOpenTCM+Naive
chr5-79990094-79990160	Th2	15	Up	0.00037383	3.2575	ActOpen
chr5-79990186-79990630	Th2	15	Up	1.3148e-48	3.08673	ActOpen
chr5-80033581-80033920	Th2	15	Up	0.000126567	3.61478	ActLateOpen
chr5-80140548-80140878	Th2	15	Up	0.00806635	1.12531	ActOpen
chr5-80240093-80240337	Th2	15	Up	3.85308e-08	3.01584	ActOpen
chr5-80240381-80240622	Th2	15	Up	6.90981e-05	2.16527	ActOpen
chr5-80248327-80248414	Th2	15	Up	0.00283714	1.87252	ActLateOpen
chr5-80283449-80283697	Th2	15	Up	0.00181512	3.54525	ActLateOpen
chr5-80516931-80517149	Th2	15	Up	6.78644e-05	4.85418	ActOpen
chr5-80541410-80541832	Th2	15	Up	2.747e-06	3.90287	ActLateOpen
chr5-80662200-80662470	Th2	15	Up	0.099426	1.47316	ActLateOpen
chr5-80871439-80871524	Th2	15	Up	0.0573376	2.08454	ActLateOpen
chr5-81007676-81007897	Th2	15	Up	0.0255066	0.792772	ActOpenTCM+Naive
chr5-81007981-81008125	Th2	15	Up	0.0850373	0.651653	ActOpen
chr5-81008154-81008226	Th2	15	Up	0.0466444	1.16107	ActOpen
chr5-81525683-81526125	Th2	15	Up	0.0619942	1.51443	ActOpenTCM+Naive
chr5-81556869-81557167	Th2	15	Up	2.27689e-05	3.34072	ActLateOpen
chr5-81768905-81769434	Th2	15	Up	0.000138192	3.61909	ActOpen
chr5-82100778-82101077	Th2	15	Up	0.00488765	2.62015	ActCloseNaive
chr5-82374739-82375013	Th2	15	Up	0.000132969	4.0666	ActLateOpen
chr5-82719493-82719664	Th2	15	Up	0.0202146	2.83316	ActLateOpen
chr5-87027600-87027900	Th2	15	Up	0.00254749	2.93836	ActLateOpen
chr5-87103698-87103954	Th2	15	Up	1.40367e-07	4.19992	ActLateOpen
chr5-87231497-87231693	Th2	15	Up	0.0800045	1.16726	ActOpen
chr5-87432564-87432794	Th2	15	Up	0.000305091	4.09273	ActLateOpen
chr5-88236976-88237121	Th2	15	Up	0.0122843	3.16519	ActLateOpen
chr5-88251538-88251616	Th2	15	Up	0.0322659	2.13286	ActLateOpen
chr5-88827936-88828377	Th2	15	Up	0.00818719	1.90478	ActOpen
chr5-91059492-91059777	Th2	15	Up	0.0749828	1.1895	ActOpen
chr5-91170067-91170190	Th2	15	Up	0.0322411	2.50048	ActLateOpen
chr5-91281049-91281129	Th2	15	Up	0.00505917	1.56392	ActLateOpen
chr5-91281420-91281472	Th2	15	Up	0.0126632	2.27748	ActOpenTCM+Naive
chr5-91281604-91281891	Th2	15	Up	8.12609e-10	2.9671	ActOpen
chr5-91282631-91282681	Th2	15	Up	0.00195697	3.60353	ActLateOpen
chr5-91282710-91282764	Th2	15	Up	0.0123302	2.5981	ActLateOpen
chr5-91297364-91297648	Th2	15	Up	0.00115133	3.75185	ActOpenTCM+Naive
chr5-91361194-91361298	Th2	15	Up	0.0140331	1.99183	ActLateOpen
chr5-91375255-91375315	Th2	15	Up	0.0475532	1.98346	ActOpen
chr5-93564142-93564221	Th2	15	Up	0.0370532	2.39341	ActLateOpen
chr5-93564328-93564547	Th2	15	Up	0.00168122	3.5469	ActLateOpen
chr5-94389625-94389787	Th2	15	Up	0.00689424	3.44696	ActLateOpen
chr5-94793352-94793727	Th2	15	Up	0.00372667	0.803968	ActLateOpen
chr5-94901181-94901373	Th2	15	Up	0.0678732	1.90367	ActOpen
chr5-95591438-95591498	Th2	15	Up	0.00552277	2.61258	ActLateOpen
chr5-95712345-95712419	Th2	15	Up	0.0339625	2.29651	ActLateOpen
chr5-95815272-95815386	Th2	15	Up	0.0735183	1.09752	ActLateOpen
chr5-95822914-95823227	Th2	15	Up	0.0110412	1.18327	ActOpen
chr5-95858811-95859309	Th2	15	Up	1.04333e-06	1.07041	ActOpen
chr5-95859338-95859445	Th2	15	Up	0.00194418	2.1924	ActOpen
chr5-95862002-95862187	Th2	15	Up	6.78098e-05	1.70887	ActOpen
chr5-95862309-95862362	Th2	15	Up	0.0171241	1.86463	ActLateOpen
chr5-95866725-95866776	Th2	15	Up	0.0425516	2.1968	ActOpen
chr5-95892860-95893036	Th2	15	Up	0.0327174	1.62957	ActOpenTCM+Naive
chr5-95928456-95928600	Th2	15	Up	0.000268876	3.53888	ActLateOpen
chr5-95933118-95933208	Th2	15	Up	0.00538857	3.45843	ActOpen
chr5-96064929-96065275	Th2	15	Up	2.26968e-10	5.98829	ActOpen
chr5-96065668-96065944	Th2	15	Up	1.64056e-06	3.5677	ActLateOpen
chr5-96080672-96080854	Th2	15	Up	0.000193624	4.23559	ActLateOpen
chr5-96091962-96092197	Th2	15	Up	2.18629e-05	4.19392	ActLateOpen
chr5-96146680-96147062	Th2	15	Up	0.00252454	3.17717	ActLateOpen
chr5-96259364-96259510	Th2	15	Up	0.0376778	2.38648	ActLateOpen
chr5-96673326-96673567	Th2	15	Up	0.00272095	2.66835	ActOpen
chr5-96744282-96744589	Th2	15	Up	0.000165864	3.13962	ActOpen
chr5-96781165-96781428	Th2	15	Up	0.00550327	2.95003	ActOpen
chr5-96835888-96836121	Th2	15	Up	0.00713908	3.01507	ActOpen
chr5-96864396-96864530	Th2	15	Up	0.00047287	4.07317	ActLateOpen
chr5-96871770-96872007	Th2	15	Up	1.29029e-11	3.53658	ActLateOpen
chr5-96896945-96897135	Th2	15	Up	0.000128855	2.25635	ActOpen
chr5-96932872-96933096	Th2	15	Up	6.59563e-06	1.72919	ActOpen
chr5-96967433-96967697	Th2	15	Up	1.88e-05	2.99354	ActOpen
chr5-96986482-96986757	Th2	15	Up	0.00651075	2.65785	ActLateOpen
chr5-97003106-97003208	Th2	15	Up	0.0109178	2.51742	ActOpen
chr5-97004415-97004732	Th2	15	Up	3.29962e-08	3.28584	ActOpenTCM+Naive
chr5-97135931-97136132	Th2	15	Up	0.000471797	4.3575	ActLateOpen
chr5-97172308-97172511	Th2	15	Up	0.0297332	2.26193	ActOpen
chr5-98906920-98907087	Th2	15	Up	0.0959175	1.02721	ActOpenTCM+Naive
chr5-98937078-98937185	Th2	15	Up	0.000513718	4.04511	ActOpen
chr5-100777667-100777957	Th2	15	Up	0.00286117	1.44472	ActOpenTCM+Naive
chr5-100780393-100780924	Th2	15	Up	8.31176e-09	1.64074	ActOpen
chr5-100802294-100802660	Th2	15	Up	7.95765e-06	3.82073	ActLateOpen
chr5-100818376-100818598	Th2	15	Up	0.087499	1.44949	ActLateOpen
chr5-100832408-100832568	Th2	15	Up	0.000215291	3.78245	ActLateOpen
chr5-100840292-100840387	Th2	15	Up	0.0245866	1.70651	ActOpen
chr5-100860502-100860602	Th2	15	Up	0.000784334	3.49437	ActLateOpen
chr5-100860618-100860768	Th2	15	Up	0.00209728	2.92884	ActLateOpen
chr5-100872798-100872885	Th2	15	Up	0.0920733	1.21353	ActLateOpen
chr5-100900297-100900524	Th2	15	Up	2.51045e-07	1.17243	ActOpen
chr5-100900585-100901089	Th2	15	Up	1.10314e-06	0.761797	ActOpen
chr5-100902567-100902695	Th2	15	Up	1.44764e-05	1.30266	ActLateOpen
chr5-100903576-100903865	Th2	15	Up	0.000226133	0.810992	ActOpen
chr5-102747805-102748147	Th2	15	Up	2.32149e-06	4.22947	ActOpen
chr5-102755975-102756237	Th2	15	Up	4.79696e-06	1.45575	ActOpen
chr5-102812009-102812226	Th2	15	Up	0.0229854	2.24395	ActOpen
chr5-103207746-103207950	Th2	15	Up	0.00117098	3.94985	ActOpen
chr5-107464968-107465074	Th2	15	Up	0.0467384	2.22981	ActOpen
chr5-108747648-108747977	Th2	15	Up	0.000709281	0.866198	ActOpen
chr5-108753963-108754218	Th2	15	Up	3.58479e-05	4.36927	ActOpen
chr5-108818679-108818924	Th2	15	Up	2.08858e-06	3.57539	ActOpen
chr5-109387471-109387666	Th2	15	Up	0.0308673	2.04186	ActLateOpen
chr5-109455598-109456119	Th2	15	Up	4.53599e-06	3.70728	ActLateOpen
chr5-109692108-109692330	Th2	15	Up	0.0580748	1.22632	ActOpenTCM+Naive
chr5-109965732-109965957	Th2	15	Up	0.050978	2.08694	ActOpenTCM+Naive
chr5-110089073-110089228	Th2	15	Up	0.0109527	2.67286	ActOpen
chr5-111075486-111075741	Th2	15	Up	0.000816438	3.95038	ActOpen
chr5-111106403-111106566	Th2	15	Up	0.00238926	3.96748	ActLateOpen
chr5-111124885-111125121	Th2	15	Up	0.000230759	4.29375	ActLateOpen
chr5-111201749-111202161	Th2	15	Up	0.0214779	1.99543	ActLateOpen
chr5-111225109-111225255	Th2	15	Up	1.0641e-07	2.42453	ActOpen
chr5-111254652-111255055	Th2	15	Up	6.35485e-27	2.81363	ActOpen
chr5-111261668-111261876	Th2	15	Up	0.0137655	1.83281	ActOpen
chr5-111262881-111263147	Th2	15	Up	8.18708e-08	4.79159	ActOpen
chr5-111287612-111287777	Th2	15	Up	0.0337653	2.40902	ActLateOpen
chr5-111313762-111313855	Th2	15	Up	0.000530391	2.95595	ActLateOpen
chr5-111337102-111337498	Th2	15	Up	8.87151e-15	3.48914	ActLateOpen
chr5-111337700-111337791	Th2	15	Up	0.063179	1.31561	ActLateOpen
chr5-111348726-111348975	Th2	15	Up	0.000411072	3.36614	ActLateOpen
chr5-111415150-111415308	Th2	15	Up	0.000213589	3.68274	ActLateOpen
chr5-111498431-111498631	Th2	15	Up	0.00130008	3.01584	ActLateOpen
chr5-111627842-111628363	Th2	15	Up	4.84352e-06	5.06498	ActLateOpen
chr5-112183184-112183421	Th2	15	Up	0.0892099	1.34388	ActLateOpen
chr5-112920201-112920264	Th2	15	Up	0.0128911	2.79324	ActLateOpen
chr5-113279001-113279295	Th2	15	Up	2.17254e-05	3.71938	ActLateOpen
chr5-115249446-115249673	Th2	15	Up	0.0390639	1.97379	ActLateOpen
chr5-115330971-115331154	Th2	15	Up	0.0401815	2.34965	ActLateOpen
chr5-115460463-115460828	Th2	15	Up	0.0034915	2.85022	ActLateOpen
chr5-115461612-115461851	Th2	15	Up	0.000741191	3.76366	ActLateOpen
chr5-115638457-115638547	Th2	15	Up	0.0103674	2.89638	ActLateOpen
chr5-116076390-116076503	Th2	15	Up	0.0536603	2.03733	ActLateOpen
chr5-119036147-119036437	Th2	15	Up	3.79566e-17	5.66578	ActOpen
chr5-119036540-119036628	Th2	15	Up	0.000900452	3.38956	ActOpen
chr5-119036719-119036795	Th2	15	Up	0.070059	1.85668	ActOpen
chr5-119063569-119063676	Th2	15	Up	0.00735925	2.20243	ActLateOpen
chr5-119251630-119251897	Th2	15	Up	9.24675e-05	4.64999	ActOpen
chr5-119274682-119275090	Th2	15	Up	2.10723e-07	1.66216	ActOpen
chr5-119275268-119275413	Th2	15	Up	3.20271e-06	2.6961	ActOpen
chr5-119322823-119323121	Th2	15	Up	0.0910066	0.650169	ActOpen
chr5-119327200-119327433	Th2	15	Up	1.60508e-09	2.46881	ActOpen
chr5-119340000-119340068	Th2	15	Up	0.000112391	2.32759	ActLateOpen
chr5-119364403-119364459	Th2	15	Up	0.0593704	1.55087	ActOpen
chr5-119367605-119367895	Th2	15	Up	4.50727e-10	2.20745	ActOpen
chr5-119367941-119368139	Th2	15	Up	4.63966e-07	1.99746	ActLateOpen
chr5-119369457-119369544	Th2	15	Up	0.00988958	2.80561	ActLateOpen
chr5-119397491-119398039	Th2	15	Up	4.0807e-54	4.59489	ActOpen
chr5-119411375-119411670	Th2	15	Up	4.12225e-06	2.94732	ActOpen
chr5-121963388-121963654	Th2	15	Up	2.04927e-07	3.77294	ActOpen
chr5-122020000-122020280	Th2	15	Up	0.018545	2.71542	ActLateOpen
chr5-122181227-122181483	Th2	15	Up	0.0966486	1.63931	ActLateOpen
chr5-122756372-122756610	Th2	15	Up	0.0824533	1.6438	ActOpen
chr5-123430034-123430326	Th2	15	Up	0.0108556	3.11634	ActOpen
chr5-123460070-123460790	Th2	15	Up	0.000246608	1.35285	ActOpen
chr5-123496982-123497105	Th2	15	Up	0.0638981	1.93581	ActLateOpen
chr5-123503802-123504022	Th2	15	Up	0.0911309	1.67622	ActLateOpen
chr5-123515858-123516265	Th2	15	Up	5.03878e-06	1.48529	ActOpen
chr5-126424365-126424499	Th2	15	Up	0.0473452	1.5075	ActOpenTCM+Naive
chr5-126601606-126601664	Th2	15	Up	0.0115485	1.5334	ActOpen
chr5-126660170-126660428	Th2	15	Up	0.00285751	2.95573	ActLateOpen
chr5-126684837-126685376	Th2	15	Up	7.76391e-08	3.51201	ActOpen
chr5-126801870-126801923	Th2	15	Up	0.0137853	2.8657	ActLateOpen
chr5-127012213-127012621	Th2	15	Up	0.00263365	3.17566	ActLateOpen
chr5-128093509-128093706	Th2	15	Up	0.0025862	3.38163	ActOpen
chr5-130875783-130876013	Th2	15	Up	0.00676997	3.23423	ActLateOpen
chr5-131254783-131255062	Th2	15	Up	0.00116428	0.955968	ActOpen
chr5-131264915-131265008	Th2	15	Up	0.097136	0.79395	ActOpenTCM+Naive
chr5-131285743-131285943	Th2	15	Up	0.0052372	1.58009	ActLateOpen
chr5-131289767-131290007	Th2	15	Up	9.17106e-07	1.82743	ActOpen
chr5-131326941-131327002	Th2	15	Up	0.0821645	1.72862	ActOpen
chr5-131328486-131328841	Th2	15	Up	4.68037e-09	4.87879	ActOpen
chr5-131379076-131379404	Th2	15	Up	0.000405291	1.29543	ActOpenTCM+Naive
chr5-131380117-131380246	Th2	15	Up	0.000746769	1.26119	ActOpen
chr5-131460185-131460448	Th2	15	Up	0.00298658	2.5923	ActOpenTCM+Naive
chr5-131466156-131466694	Th2	15	Up	8.52055e-12	2.83696	ActOpen
chr5-131482632-131482983	Th2	15	Up	5.28174e-06	3.04993	ActLateOpen
chr5-131488509-131488828	Th2	15	Up	0.000297161	2.02091	ActOpen
chr5-131496282-131496572	Th2	15	Up	0.0264825	2.03805	ActOpen
chr5-131535122-131535309	Th2	15	Up	0.00137583	2.22775	ActOpenTCM+Naive
chr5-131536544-131536780	Th2	15	Up	0.0954586	0.692509	ActOpenTCM+Naive
chr5-131538045-131538111	Th2	15	Up	0.0270796	2.33806	ActLateOpen
chr5-131541824-131542135	Th2	15	Up	4.06979e-08	3.19345	ActOpen
chr5-131634418-131634482	Th2	15	Up	0.0295674	1.12707	ActOpen
chr5-131640526-131640858	Th2	15	Up	4.40481e-14	2.6546	ActOpen
chr5-131749235-131749395	Th2	15	Up	0.0340331	1.77561	ActOpenTCM+Naive
chr5-132227290-132227384	Th2	15	Up	0.00370533	2.06242	ActLateOpen
chr5-132425460-132426062	Th2	15	Up	1.27069e-09	1.16412	ActOpen
chr5-132464306-132464405	Th2	15	Up	0.0169627	1.46416	ActLateOpen
chr5-132491316-132491431	Th2	15	Up	5.71921e-06	1.14197	ActOpen
chr5-132491731-132491781	Th2	15	Up	0.00117554	1.47704	ActLateOpen
chr5-132494804-132494921	Th2	15	Up	4.78506e-05	1.88769	ActLateOpen
chr5-132494935-132495007	Th2	15	Up	0.000337548	1.89924	ActLateOpen
chr5-132495534-132495651	Th2	15	Up	6.99482e-05	1.3353	ActOpen
chr5-132752089-132752139	Th2	15	Up	0.00745323	2.40698	ActLateOpen
chr5-132951940-132952183	Th2	15	Up	0.00625899	3.28118	ActLateOpen
chr5-133929970-133930623	Th2	15	Up	0.00604651	0.898914	ActOpen
chr5-133959309-133959406	Th2	15	Up	0.00596154	2.69125	ActOpen
chr5-133959418-133959533	Th2	15	Up	0.0292454	2.40333	ActOpen
chr5-133963090-133963299	Th2	15	Up	0.000312638	3.75875	ActOpenTCM+Naive
chr5-133963301-133963390	Th2	15	Up	0.00532179	2.81242	ActOpenTCM+Naive
chr5-134058959-134059154	Th2	15	Up	0.0455092	1.40762	ActOpenTCM+Naive
chr5-134068362-134068879	Th2	15	Up	1.25124e-12	3.41672	ActOpen
chr5-134068885-134069300	Th2	15	Up	0.000754189	1.32359	ActOpen
chr5-134112335-134112524	Th2	15	Up	0.00148424	1.25672	ActOpen
chr5-134131546-134131673	Th2	15	Up	0.0143017	1.31933	ActOpenTCM+Naive
chr5-134138205-134138294	Th2	15	Up	0.000366409	2.59658	ActOpen
chr5-134153791-134153966	Th2	15	Up	0.0466988	1.12947	ActOpenTCM+Naive
chr5-134384279-134384571	Th2	15	Up	3.82202e-06	5.27326	ActLateOpen
chr5-134432281-134432462	Th2	15	Up	0.0153891	2.37639	ActLateOpen
chr5-134532118-134532223	Th2	15	Up	0.00556035	2.31379	ActOpen
chr5-134595191-134595394	Th2	15	Up	0.00603814	2.60285	ActLateOpen
chr5-134604799-134604877	Th2	15	Up	0.00320999	3.43957	ActLateOpen
chr5-134635365-134635415	Th2	15	Up	0.0768929	1.4817	ActLateOpen
chr5-134658803-134658932	Th2	15	Up	0.0512302	2.06989	ActOpen
chr5-134920505-134920568	Th2	15	Up	0.0269421	2.60799	ActLateOpen
chr5-137696508-137696815	Th2	15	Up	8.55959e-08	2.1087	ActLateOpen
chr5-137737362-137738249	Th2	15	Up	0.0389242	0.643247	ActOpen
chr5-138534882-138534966	Th2	15	Up	0.0527364	2.04782	ActOpenTCM+Naive
chr5-138824721-138824803	Th2	15	Up	0.0134587	3.04788	ActOpen
chr5-138824806-138824944	Th2	15	Up	0.000258522	4.14463	ActLateOpen
chr5-139415522-139415600	Th2	15	Up	0.000298975	3.67895	ActLateOpen
chr5-139417485-139417571	Th2	15	Up	0.00348494	3.4741	ActOpen
chr5-139417585-139417640	Th2	15	Up	0.0705809	1.82842	ActOpen
chr5-139447026-139447076	Th2	15	Up	0.00640032	3.15577	ActLateOpen
chr5-139651946-139652302	Th2	15	Up	0.00732418	1.45043	ActOpen
chr5-140221628-140221874	Th2	15	Up	0.0173967	2.01963	ActOpen
chr5-140533547-140533600	Th2	15	Up	0.0513998	1.86079	ActLateOpen
chr5-140553774-140554144	Th2	15	Up	1.22454e-07	3.05077	ActOpen
chr5-140554352-140554415	Th2	15	Up	0.0565241	1.79593	ActOpenTCM+Naive
chr5-140554521-140554685	Th2	15	Up	0.00442773	2.18746	ActOpen
chr5-141521008-141521163	Th2	15	Up	0.000195465	4.09905	ActLateOpen
chr5-141592106-141592468	Th2	15	Up	0.00128649	0.779608	ActLateOpen
chr5-141950356-141950521	Th2	15	Up	0.0676716	1.83528	ActLateOpen
chr5-141973947-141974522	Th2	15	Up	1.50371e-12	4.41071	ActOpen
chr5-142006837-142007435	Th2	15	Up	5.67782e-13	2.58507	ActOpen
chr5-142015889-142016889	Th2	15	Up	8.70572e-13	1.56387	ActOpen
chr5-142072520-142072713	Th2	15	Up	0.030984	2.2066	ActOpen
chr5-142073456-142073622	Th2	15	Up	5.46976e-06	4.82551	ActOpen
chr5-142073721-142073946	Th2	15	Up	1.15444e-07	4.53943	ActOpen
chr5-142073953-142074033	Th2	15	Up	3.24912e-06	5.14441	ActOpen
chr5-142095098-142095396	Th2	15	Up	0.000177588	1.7978	ActOpen
chr5-142106068-142106204	Th2	15	Up	0.00208234	2.78387	ActOpenTCM+Naive
chr5-142111568-142111618	Th2	15	Up	0.054277	1.60402	ActOpenTCM+Naive
chr5-142111641-142111790	Th2	15	Up	0.00623143	2.42496	ActOpenTCM+Naive
chr5-142133512-142133665	Th2	15	Up	0.00811712	2.2438	ActOpen
chr5-142461162-142461295	Th2	15	Up	0.00557572	3.60447	ActLateOpen
chr5-143011886-143011936	Th2	15	Up	0.0323835	2.33416	ActOpen
chr5-143036224-143036537	Th2	15	Up	7.11701e-06	3.00505	ActOpen
chr5-143056329-143056547	Th2	15	Up	4.46606e-05	2.58028	ActLateOpen
chr5-143066634-143066732	Th2	15	Up	0.0511081	1.78329	ActLateOpen
chr5-143105634-143105890	Th2	15	Up	0.000764788	2.72947	ActLateOpen
chr5-143313439-143313559	Th2	15	Up	0.00153394	3.72899	ActLateOpen
chr5-143313575-143313680	Th2	15	Up	0.00870915	3.09485	ActLateOpen
chr5-143318309-143318578	Th2	15	Up	9.55806e-09	4.74015	ActOpen
chr5-143349351-143349410	Th2	15	Up	0.0693425	1.87375	ActOpenTCM+Naive
chr5-143374504-143374793	Th2	15	Up	0.0124694	2.2115	ActLateOpen
chr5-143437309-143437381	Th2	15	Up	0.00223965	2.53242	ActOpen
chr5-143448271-143448349	Th2	15	Up	0.0457722	1.83628	ActLateOpen
chr5-143678926-143678993	Th2	15	Up	0.045102	2.2466	ActLateOpen
chr5-143923975-143924163	Th2	15	Up	0.0199697	2.50064	ActLateOpen
chr5-144189673-144189725	Th2	15	Up	0.0515403	0.840398	ActOpen
chr5-144192038-144192484	Th2	15	Up	2.34627e-10	1.13333	ActOpen
chr5-146206314-146206365	Th2	15	Up	0.00945576	2.98947	ActLateOpen
chr5-146206376-146206437	Th2	15	Up	6.28584e-05	4.14977	ActLateOpen
chr5-148401699-148401982	Th2	15	Up	0.0398341	1.90062	ActOpenTCM+Naive
chr5-148922702-148922995	Th2	15	Up	0.0021336	3.69521	ActLateOpen
chr5-149285211-149285536	Th2	15	Up	0.00183495	3.08682	ActOpen
chr5-149539772-149539928	Th2	15	Up	0.0369407	1.89532	ActLateOpen
chr5-149540161-149540409	Th2	15	Up	0.000174486	2.85504	ActOpen
chr5-149549554-149549687	Th2	15	Up	0.00393463	1.14097	ActLateOpen
chr5-149550326-149550455	Th2	15	Up	4.05714e-06	1.70486	ActOpen
chr5-149959408-149959805	Th2	15	Up	4.78168e-19	1.98371	ActOpen
chr5-150014512-150014797	Th2	15	Up	0.00497493	2.96837	ActLateOpen
chr5-150358177-150358274	Th2	15	Up	0.0315643	0.953193	ActOpenTCM+Naive
chr5-150737665-150737898	Th2	15	Up	0.00170258	2.84767	ActLateOpen
chr5-150750495-150750685	Th2	15	Up	0.0340142	1.64048	ActOpen
chr5-150790051-150790585	Th2	15	Up	8.45992e-13	2.01032	ActOpen
chr5-150790808-150790897	Th2	15	Up	0.0214435	1.47835	ActOpen
chr5-151079960-151080056	Th2	15	Up	0.00727334	1.52782	ActLateOpen
chr5-151123877-151124080	Th2	15	Up	0.0348823	1.22024	ActOpenTCM+Naive
chr5-151144348-151144468	Th2	15	Up	0.0135044	2.27461	ActOpen
chr5-151569092-151569481	Th2	15	Up	8.85893e-05	4.142	ActLateOpen
chr5-151721100-151721631	Th2	15	Up	1.90069e-06	4.18848	ActLateOpen
chr5-151749676-151749928	Th2	15	Up	4.95801e-06	2.09025	ActLateOpen
chr5-154202975-154203295	Th2	15	Up	0.0381109	1.08239	ActOpen
chr5-154757266-154757442	Th2	15	Up	0.0137019	0.932979	ActOpenTCM+Naive
chr5-154758094-154758330	Th2	15	Up	2.30388e-05	1.64927	ActOpen
chr5-154977493-154977715	Th2	15	Up	0.00128838	3.66544	ActLateOpen
chr5-156402174-156402231	Th2	15	Up	0.0601315	1.98904	ActLateOpen
chr5-156753633-156754205	Th2	15	Up	0.0602877	1.35692	ActOpenTCM+Naive
chr5-156922491-156922798	Th2	15	Up	2.1287e-08	3.09987	ActLateOpen
chr5-157160017-157160352	Th2	15	Up	0.0551243	0.599455	ActOpen
chr5-157172244-157172908	Th2	15	Up	8.90408e-16	1.63499	ActOpen
chr5-157182555-157182731	Th2	15	Up	2.96185e-05	2.05483	ActOpen
chr5-157182749-157182799	Th2	15	Up	0.00338227	2.44628	ActOpen
chr5-157211008-157211093	Th2	15	Up	0.00758962	2.88529	ActOpen
chr5-157217284-157217589	Th2	15	Up	1.16497e-07	2.1161	ActOpen
chr5-157222450-157222896	Th2	15	Up	9.99836e-24	1.88948	ActOpen
chr5-157222911-157223051	Th2	15	Up	6.3504e-06	1.62197	ActOpen
chr5-157223078-157223151	Th2	15	Up	4.57206e-06	2.81269	ActLateOpen
chr5-157223167-157223252	Th2	15	Up	0.00183806	1.85531	ActOpen
chr5-157227675-157227726	Th2	15	Up	0.0137618	2.82522	ActOpen
chr5-157227760-157227810	Th2	15	Up	0.00702264	3.11927	ActLateOpen
chr5-157230980-157231138	Th2	15	Up	0.0314795	1.78041	ActLateOpen
chr5-157261531-157261581	Th2	15	Up	0.0189194	2.6576	ActLateOpen
chr5-157280432-157280844	Th2	15	Up	5.96234e-10	2.99348	ActOpen
chr5-157291461-157291817	Th2	15	Up	0.00753825	2.08019	ActOpen
chr5-157331855-157332101	Th2	15	Up	3.44093e-09	4.05538	ActOpen
chr5-157400645-157400716	Th2	15	Up	0.0431413	2.25777	ActLateOpen
chr5-157400812-157401033	Th2	15	Up	8.09237e-05	3.05969	ActLateOpen
chr5-157464350-157464422	Th2	15	Up	0.027405	1.52598	ActLateOpen
chr5-157611739-157611789	Th2	15	Up	0.0517107	2.08468	ActLateOpen
chr5-157710576-157710700	Th2	15	Up	0.0118316	2.88759	ActLateOpen
chr5-157729954-157730205	Th2	15	Up	7.97062e-10	3.79645	ActOpen
chr5-157870796-157870986	Th2	15	Up	9.51848e-05	3.55192	ActLateOpen
chr5-158406888-158407215	Th2	15	Up	0.0755828	1.83003	ActLateOpen
chr5-158880825-158880938	Th2	15	Up	0.0384822	2.38468	ActLateOpen
chr5-159161726-159161890	Th2	15	Up	1.43905e-07	5.68036	ActLateOpen
chr5-159161907-159162003	Th2	15	Up	0.00216853	3.70872	ActLateOpen
chr5-159163178-159163335	Th2	15	Up	2.75016e-07	3.98375	ActOpen
chr5-159178851-159178953	Th2	15	Up	0.00258253	3.04188	ActOpen
chr5-159179023-159179386	Th2	15	Up	3.3665e-15	3.0526	ActOpen
chr5-159181729-159181858	Th2	15	Up	0.00476957	2.9888	ActOpen
chr5-159181886-159181950	Th2	15	Up	0.0153356	2.80691	ActOpen
chr5-159206511-159206600	Th2	15	Up	0.0632108	0.880846	ActOpenTCM+Naive
chr5-159240236-159240644	Th2	15	Up	1.51168e-09	5.05848	ActOpen
chr5-159451341-159451516	Th2	15	Up	0.0579928	1.94143	ActLateOpen
chr5-159458742-159458802	Th2	15	Up	0.00769036	3.04883	ActLateOpen
chr5-159679066-159679361	Th2	15	Up	0.0266157	2.63556	ActLateOpen
chr5-160044374-160044477	Th2	15	Up	0.0906068	1.6975	ActLateOpen
chr5-160044479-160044559	Th2	15	Up	0.0891028	1.70876	ActOpen
chr5-160110898-160111153	Th2	15	Up	0.000550359	3.80846	ActOpen
chr5-160439699-160439871	Th2	15	Up	1.90701e-05	2.24629	ActOpen
chr5-160479741-160479804	Th2	15	Up	0.0110876	2.66569	ActLateOpen
chr5-160545944-160546152	Th2	15	Up	0.0465651	2.14021	ActLateOpen
chr5-163461636-163462163	Th2	15	Up	4.76655e-07	1.03203	ActLateOpen
chr5-163478533-163478665	Th2	15	Up	0.00143489	3.65432	ActLateOpen
chr5-163504356-163504407	Th2	15	Up	0.0772801	0.848918	ActLateOpen
chr5-163504593-163504724	Th2	15	Up	0.0133009	0.869754	ActLateOpen
chr5-163506854-163507058	Th2	15	Up	3.54588e-11	2.51703	ActLateOpen
chr5-168120918-168121115	Th2	15	Up	0.025473	2.68114	ActLateOpen
chr5-168124211-168124490	Th2	15	Up	0.0768801	1.8374	ActLateOpen
chr5-168487240-168487378	Th2	15	Up	0.022083	1.33052	ActOpen
chr5-168578089-168578177	Th2	15	Up	0.00130701	2.54688	ActOpen
chr5-169545826-169546086	Th2	15	Up	0.0001935	3.70439	ActLateOpen
chr5-169856626-169856897	Th2	15	Up	8.39407e-06	4.17036	ActLateOpen
chr5-170238575-170238778	Th2	15	Up	0.058965	1.48894	ActLateOpen
chr5-170275382-170275654	Th2	15	Up	0.0900014	0.625469	ActCloseNaive
chr5-170298162-170298363	Th2	15	Up	1.57237e-07	1.70517	ActOpen
chr5-170312530-170313241	Th2	15	Up	2.80368e-24	2.24462	ActOpen
chr5-170331750-170332050	Th2	15	Up	3.80738e-08	1.45991	ActOpen
chr5-170572437-170572834	Th2	15	Up	2.31668e-07	5.11071	ActLateOpen
chr5-171405850-171406020	Th2	15	Up	0.0232895	2.48392	ActLateOpen
chr5-171562847-171563178	Th2	15	Up	0.00030528	4.13098	ActLateOpen
chr5-172005048-172005262	Th2	15	Up	1.54099e-08	2.38169	ActOpen
chr5-172151248-172151338	Th2	15	Up	0.044715	1.28114	ActLateOpen
chr5-172151348-172151438	Th2	15	Up	0.0761722	1.2214	ActOpen
chr5-172234928-172235078	Th2	15	Up	0.0131854	2.03624	ActLateOpen
chr5-172243429-172243562	Th2	15	Up	0.0108317	2.80962	ActOpen
chr5-172773527-172773685	Th2	15	Up	7.06474e-10	2.77679	ActLateOpen
chr5-172984693-172984913	Th2	15	Up	0.036961	0.744482	ActLateOpen
chr5-173010120-173010375	Th2	15	Up	0.00410757	2.31431	ActOpen
chr5-173016692-173017043	Th2	15	Up	0.0302282	1.68325	ActLateOpen
chr5-173065226-173065494	Th2	15	Up	1.50108e-05	1.88906	ActLateOpen
chr5-173065498-173065626	Th2	15	Up	0.000506176	3.94799	ActLateOpen
chr5-173144017-173144079	Th2	15	Up	0.0433247	1.05654	ActOpen
chr5-173742435-173742725	Th2	15	Up	0.00277741	3.31354	ActLateOpen
chr5-173789035-173789202	Th2	15	Up	0.0315976	2.0632	ActLateOpen
chr5-173882875-173882996	Th2	15	Up	0.00156799	2.99889	ActOpen
chr5-175457461-175457755	Th2	15	Up	0.000272378	3.58741	ActOpen
chr5-175460140-175460357	Th2	15	Up	0.0439787	1.12229	ActOpenTCM+Naive
chr5-175517040-175517403	Th2	15	Up	0.0640265	0.792742	ActOpenTCM+Naive
chr5-175517459-175517533	Th2	15	Up	0.00991345	1.65595	ActOpen
chr5-175517559-175518245	Th2	15	Up	7.8529e-10	1.65194	ActOpen
chr5-175521198-175521254	Th2	15	Up	1.48008e-06	3.71477	ActLateOpen
chr5-175521282-175521956	Th2	15	Up	0.000463892	0.7006	ActOpen
chr5-175530413-175530474	Th2	15	Up	0.0604553	1.92102	ActOpenTCM+Naive
chr5-175590698-175590863	Th2	15	Up	0.00727746	2.53145	ActOpen
chr5-175651886-175652120	Th2	15	Up	0.0265602	0.950552	ActOpenTCM+Naive
chr5-175652863-175653594	Th2	15	Up	1.32602e-07	1.51075	ActOpen
chr5-175654905-175654966	Th2	15	Up	0.0333649	1.17847	ActOpenTCM+Naive
chr5-175718796-175719082	Th2	15	Up	3.89581e-05	1.67364	ActOpen
chr5-175725692-175725934	Th2	15	Up	4.95472e-05	4.95189	ActOpen
chr5-175760002-175760263	Th2	15	Up	7.84562e-06	4.41423	ActOpen
chr5-176388023-176388073	Th2	15	Up	0.0276402	2.02981	ActOpenTCM+Naive
chr5-176481769-176481976	Th2	15	Up	0.00011108	3.87753	ActLateOpen
chr5-177478973-177479273	Th2	15	Up	0.0650159	1.00087	ActOpenTCM+Naive
chr5-178186447-178186751	Th2	15	Up	0.00218433	2.82346	ActOpenTCM+Naive
chr5-178547459-178548104	Th2	15	Up	0.00347629	2.40529	ActOpen
chr5-179732108-179732411	Th2	15	Up	5.33697e-07	1.2327	ActOpen
chr5-179738839-179738988	Th2	15	Up	0.0621301	1.79883	ActOpenTCM+Naive
chr5-179747915-179748098	Th2	15	Up	0.0505255	1.68781	ActLateOpen
chr5-179827686-179828024	Th2	15	Up	1.39826e-06	3.25038	ActOpen
chr5-180562679-180563034	Th2	15	Up	7.23122e-16	6.1731	ActLateOpen
chr5-180742857-180742983	Th2	15	Up	0.0856562	1.74014	ActLateOpen
chr5-180814387-180814439	Th2	15	Up	0.000475225	3.41777	ActOpen
chr5-180826138-180826411	Th2	15	Up	1.09074e-08	5.66083	ActLateOpen
chr5-181166869-181167104	Th2	15	Up	0.0222383	1.935	ActOpen
chr6-231895-231978	Th2	15	Up	0.0103679	2.77112	ActLateOpen
chr6-390981-391336	Th2	15	Up	2.86278e-07	1.56068	ActOpen
chr6-391382-392427	Th2	15	Up	1.26139e-22	1.71526	ActOpen
chr6-403364-403949	Th2	15	Up	4.42622e-06	1.53606	ActOpen
chr6-404194-404251	Th2	15	Up	0.056205	1.1155	ActOpenTCM+Naive
chr6-414501-414821	Th2	15	Up	1.16286e-08	4.37015	ActOpen
chr6-415236-415310	Th2	15	Up	0.00023476	4.3113	ActOpen
chr6-429317-429921	Th2	15	Up	0.00723351	1.18519	ActOpenTCM+Naive
chr6-435354-435445	Th2	15	Up	0.0979497	1.34217	ActOpen
chr6-446669-447704	Th2	15	Up	1.23786e-10	1.21119	ActOpen
chr6-455018-455521	Th2	15	Up	1.3464e-08	3.39377	ActOpen
chr6-478999-479316	Th2	15	Up	0.00304418	1.43806	ActLateOpen
chr6-506354-506411	Th2	15	Up	2.16006e-05	3.69085	ActOpen
chr6-547891-547947	Th2	15	Up	0.00376875	3.35541	ActOpen
chr6-558756-558806	Th2	15	Up	0.026897	2.13631	ActOpen
chr6-559551-559618	Th2	15	Up	0.000566736	4.11618	ActLateOpen
chr6-561208-561307	Th2	15	Up	0.0816451	1.49928	ActOpenTCM+Naive
chr6-583766-583912	Th2	15	Up	0.00759895	3.18576	ActOpenTCM+Naive
chr6-2111578-2111697	Th2	15	Up	0.00646386	3.01778	ActOpen
chr6-2186446-2186523	Th2	15	Up	0.0892132	1.75027	ActLateOpen
chr6-2237031-2237332	Th2	15	Up	0.00477709	3.27536	ActOpen
chr6-2387455-2387811	Th2	15	Up	4.80139e-05	4.37063	ActLateOpen
chr6-2731592-2731761	Th2	15	Up	0.0535315	1.97689	ActLateOpen
chr6-2733375-2733609	Th2	15	Up	0.0921277	1.38561	ActLateOpen
chr6-2739474-2739643	Th2	15	Up	8.38473e-05	4.77601	ActLateOpen
chr6-2817881-2818058	Th2	15	Up	0.0560309	1.84733	ActLateOpen
chr6-2839234-2839374	Th2	15	Up	1.86735e-05	2.86467	ActOpen
chr6-2854251-2854406	Th2	15	Up	0.000278398	1.46885	ActOpenTCM+Naive
chr6-2893296-2893635	Th2	15	Up	0.0946155	1.16942	ActOpenTCM+Naive
chr6-2900470-2900707	Th2	15	Up	0.000371981	1.54989	ActOpenTCM+Naive
chr6-2909796-2910019	Th2	15	Up	0.0274018	2.43673	ActOpenTCM+Naive
chr6-2976756-2977150	Th2	15	Up	8.9005e-05	3.47555	ActLateOpen
chr6-3061519-3061649	Th2	15	Up	0.000680323	2.5597	ActLateOpen
chr6-3061660-3061725	Th2	15	Up	0.00857865	2.27421	ActLateOpen
chr6-3102945-3103168	Th2	15	Up	2.26233e-05	3.41783	ActOpen
chr6-4059180-4059792	Th2	15	Up	2.58761e-07	1.8883	ActOpen
chr6-4137432-4137482	Th2	15	Up	6.79787e-06	4.75181	ActLateOpen
chr6-4778162-4778384	Th2	15	Up	4.07344e-14	4.10196	ActOpen
chr6-4797587-4797972	Th2	15	Up	0.000625662	2.8708	ActLateOpen
chr6-4810281-4810510	Th2	15	Up	0.00873565	2.32385	ActLateOpen
chr6-4820804-4821152	Th2	15	Up	0.0245517	2.43079	ActLateOpen
chr6-5860966-5861148	Th2	15	Up	0.096318	1.67104	ActLateOpen
chr6-5981667-5981934	Th2	15	Up	0.0464153	2.13528	ActOpen
chr6-6515681-6516071	Th2	15	Up	0.0561209	1.4036	ActLateOpen
chr6-7006870-7007126	Th2	15	Up	0.000129604	4.07643	ActLateOpen
chr6-7073837-7074162	Th2	15	Up	4.28127e-06	1.07576	ActLateOpen
chr6-7074173-7074405	Th2	15	Up	0.0223959	0.991742	ActOpen
chr6-7088487-7088742	Th2	15	Up	0.00163626	2.58904	ActOpenTCM+Naive
chr6-7109662-7109787	Th2	15	Up	0.0410552	0.930659	ActOpenTCM+Naive
chr6-7130292-7130610	Th2	15	Up	1.34355e-09	4.89116	ActOpen
chr6-7130620-7130702	Th2	15	Up	0.00158676	3.4799	ActLateOpen
chr6-7146350-7146535	Th2	15	Up	0.0132896	1.62689	ActCloseNaive
chr6-7188691-7188784	Th2	15	Up	0.0204905	2.80684	ActLateOpen
chr6-7615782-7616195	Th2	15	Up	0.0251128	1.12838	ActLateOpen
chr6-7803325-7803486	Th2	15	Up	0.0388433	2.1632	ActLateOpen
chr6-9520860-9521034	Th2	15	Up	0.00690528	3.33511	ActLateOpen
chr6-10412094-10412827	Th2	15	Up	6.35126e-05	1.30495	ActOpen
chr6-10413720-10413849	Th2	15	Up	0.00313177	2.9614	ActLateOpen
chr6-11324460-11324525	Th2	15	Up	0.000756971	3.84193	ActLateOpen
chr6-11344513-11344651	Th2	15	Up	0.0539905	1.35694	ActOpen
chr6-11350475-11350533	Th2	15	Up	0.00967989	2.97457	ActOpen
chr6-11353777-11353895	Th2	15	Up	0.000703696	3.13692	ActOpen
chr6-11353897-11354446	Th2	15	Up	2.07942e-17	3.09803	ActOpen
chr6-11354468-11354609	Th2	15	Up	0.00611057	1.67568	ActLateOpen
chr6-11366947-11367003	Th2	15	Up	0.00384651	2.53923	ActLateOpen
chr6-11368622-11368723	Th2	15	Up	0.000242079	3.10368	ActOpen
chr6-11433188-11433361	Th2	15	Up	0.0261747	2.54652	ActOpenTCM+Naive
chr6-11447315-11447605	Th2	15	Up	2.33345e-08	5.8115	ActOpen
chr6-11459126-11459312	Th2	15	Up	0.000518569	3.8303	ActLateOpen
chr6-11460444-11460638	Th2	15	Up	0.0141981	1.60896	ActLateOpen
chr6-11596727-11596879	Th2	15	Up	0.0137653	2.9773	ActLateOpen
chr6-11693013-11693529	Th2	15	Up	2.40788e-05	3.57089	ActOpen
chr6-11712942-11713133	Th2	15	Up	0.00159769	1.80476	ActOpen
chr6-11729046-11729504	Th2	15	Up	0.0132071	1.10641	ActOpen
chr6-11731963-11732563	Th2	15	Up	1.15794e-07	2.75459	ActLateOpen
chr6-11739527-11739756	Th2	15	Up	0.00802026	3.16876	ActOpenTCM+Naive
chr6-11811637-11811946	Th2	15	Up	0.0314372	2.46482	ActOpen
chr6-11824975-11825390	Th2	15	Up	4.91559e-06	2.92698	ActLateOpen
chr6-11854945-11855172	Th2	15	Up	7.90505e-06	3.48965	ActOpen
chr6-11902593-11902851	Th2	15	Up	0.00713812	2.27297	ActOpenTCM+Naive
chr6-12013128-12013333	Th2	15	Up	0.00220481	0.779306	ActOpen
chr6-12031056-12031248	Th2	15	Up	0.0358771	2.12308	ActOpen
chr6-12044801-12045309	Th2	15	Up	0.00193167	1.28245	ActLateOpen
chr6-12051806-12052354	Th2	15	Up	6.09467e-05	0.892058	ActLateOpen
chr6-12113373-12113590	Th2	15	Up	0.0973518	0.961429	ActOpen
chr6-12208175-12208433	Th2	15	Up	0.00721041	2.74175	ActLateOpen
chr6-12229346-12229770	Th2	15	Up	0.00508423	3.27871	ActOpen
chr6-13043001-13043153	Th2	15	Up	0.0257286	2.67445	ActLateOpen
chr6-13273633-13273683	Th2	15	Up	0.0502118	2.03058	ActOpenTCM+Naive
chr6-13273776-13274341	Th2	15	Up	5.94918e-09	1.75633	ActOpen
chr6-13274479-13274554	Th2	15	Up	0.015091	2.70917	ActOpenTCM+Naive
chr6-13356530-13356671	Th2	15	Up	2.0189e-08	3.34339	ActLateOpen
chr6-13400816-13401020	Th2	15	Up	0.00217475	2.78932	ActOpen
chr6-13453801-13454189	Th2	15	Up	2.77125e-16	3.45379	ActOpen
chr6-13630412-13630516	Th2	15	Up	0.00227332	3.64564	ActOpenTCM+Naive
chr6-13630520-13630819	Th2	15	Up	0.0205455	1.63866	ActOpenTCM+Naive
chr6-13666617-13667052	Th2	15	Up	7.54881e-10	3.16796	ActOpen
chr6-13668603-13668974	Th2	15	Up	0.000253205	1.65726	ActOpen
chr6-13696398-13696487	Th2	15	Up	0.0159473	2.36024	ActOpen
chr6-13788816-13789093	Th2	15	Up	1.9705e-05	4.18286	ActLateOpen
chr6-13877260-13877416	Th2	15	Up	0.0407287	2.15568	ActOpen
chr6-14077652-14077702	Th2	15	Up	0.055671	1.81023	ActOpen
chr6-14108540-14108590	Th2	15	Up	0.0908143	1.62941	ActOpen
chr6-14130868-14131012	Th2	15	Up	0.0753285	1.73089	ActOpen
chr6-14324048-14324391	Th2	15	Up	0.00157938	3.82918	ActOpen
chr6-14371771-14371879	Th2	15	Up	0.0883579	1.71492	ActLateOpen
chr6-14372823-14373178	Th2	15	Up	0.00265651	1.86144	ActOpen
chr6-14382500-14382755	Th2	15	Up	0.00705115	2.74112	ActOpen
chr6-14474870-14475104	Th2	15	Up	0.0988496	1.21678	ActOpen
chr6-14542467-14542643	Th2	15	Up	2.15143e-05	3.45677	ActOpen
chr6-14542667-14543031	Th2	15	Up	5.18038e-19	3.93039	ActOpen
chr6-14543071-14543195	Th2	15	Up	4.11951e-06	3.25582	ActOpen
chr6-14543215-14543349	Th2	15	Up	0.00115157	2.74132	ActOpen
chr6-14732628-14733466	Th2	15	Up	1.06141e-45	3.23967	ActOpen
chr6-14733471-14733562	Th2	15	Up	0.0502659	1.31029	ActOpen
chr6-14734817-14735136	Th2	15	Up	1.33121e-16	2.04017	ActOpen
chr6-14736379-14736488	Th2	15	Up	5.84467e-06	3.9815	ActLateOpen
chr6-14744357-14744442	Th2	15	Up	0.0132983	1.94772	ActOpen
chr6-14791599-14791818	Th2	15	Up	0.00534485	3.26578	ActOpen
chr6-14799832-14799888	Th2	15	Up	0.064326	1.92086	ActOpen
chr6-14799952-14800186	Th2	15	Up	1.12864e-06	2.35622	ActOpen
chr6-14859223-14859310	Th2	15	Up	0.00294646	3.30945	ActLateOpen
chr6-14873245-14873329	Th2	15	Up	0.0163553	2.67681	ActLateOpen
chr6-15023858-15023917	Th2	15	Up	0.0153936	2.79008	ActLateOpen
chr6-15033594-15033825	Th2	15	Up	0.0816316	1.31335	ActOpenTCM+Naive
chr6-15133102-15133241	Th2	15	Up	0.0787889	1.58139	ActOpenTCM+Naive
chr6-15183974-15184406	Th2	15	Up	5.2331e-11	2.95717	ActOpen
chr6-15184420-15184797	Th2	15	Up	1.7794e-13	2.7208	ActOpen
chr6-15184846-15184953	Th2	15	Up	0.00524866	2.07285	ActOpen
chr6-15305457-15305691	Th2	15	Up	4.8045e-06	3.02225	ActOpen
chr6-15320777-15320931	Th2	15	Up	0.00118026	2.93066	ActOpen
chr6-15325674-15325908	Th2	15	Up	0.000345542	2.87014	ActOpen
chr6-15481950-15482301	Th2	15	Up	0.0574649	1.1588	ActOpenTCM+Naive
chr6-15588963-15589521	Th2	15	Up	5.86864e-09	3.69078	ActLateOpen
chr6-15735537-15735694	Th2	15	Up	0.00115884	2.98554	ActLateOpen
chr6-15736196-15736285	Th2	15	Up	0.010198	2.99921	ActOpen
chr6-15901688-15901981	Th2	15	Up	0.00129355	3.35958	ActLateOpen
chr6-16097517-16097699	Th2	15	Up	0.0106954	3.1707	ActLateOpen
chr6-16136896-16137507	Th2	15	Up	0.00757897	0.805776	ActOpen
chr6-16137559-16137641	Th2	15	Up	0.0417429	1.21386	ActLateOpen
chr6-16332069-16332372	Th2	15	Up	0.000967397	0.962074	ActLateOpen
chr6-16392757-16392901	Th2	15	Up	2.95565e-05	4.9711	ActOpen
chr6-16420581-16420667	Th2	15	Up	0.075269	1.06691	ActLateOpen
chr6-16432236-16432332	Th2	15	Up	0.00849449	2.44669	ActOpen
chr6-16436601-16436861	Th2	15	Up	0.0151258	1.11305	ActOpenTCM+Naive
chr6-16439307-16439519	Th2	15	Up	0.0238701	1.12553	ActOpen
chr6-16452436-16452609	Th2	15	Up	0.00084932	3.91033	ActLateOpen
chr6-16473381-16473482	Th2	15	Up	0.000434101	3.91895	ActLateOpen
chr6-16474768-16475456	Th2	15	Up	0.0053132	0.990418	ActOpen
chr6-16481232-16481494	Th2	15	Up	0.0407716	0.844183	ActOpenTCM+Naive
chr6-16498401-16498576	Th2	15	Up	0.0787825	1.79555	ActLateOpen
chr6-16510994-16511343	Th2	15	Up	0.0110541	1.1388	ActOpenTCM+Naive
chr6-16576916-16577127	Th2	15	Up	7.87982e-05	4.34805	ActLateOpen
chr6-16658221-16658295	Th2	15	Up	0.0343787	1.6086	ActOpen
chr6-16698188-16698275	Th2	15	Up	0.0821963	1.36287	ActLateOpen
chr6-16752632-16752734	Th2	15	Up	0.0209331	2.24727	ActLateOpen
chr6-16840395-16840537	Th2	15	Up	0.0529146	1.67002	ActLateOpen
chr6-16950691-16950779	Th2	15	Up	0.0502336	2.1261	ActLateOpen
chr6-16950897-16951173	Th2	15	Up	2.63426e-07	4.7547	ActLateOpen
chr6-16951240-16951368	Th2	15	Up	0.000108285	4.53075	ActLateOpen
chr6-16956006-16956221	Th2	15	Up	0.0848948	1.28245	ActOpen
chr6-17007792-17008080	Th2	15	Up	0.0135963	2.9806	ActLateOpen
chr6-17536652-17536901	Th2	15	Up	0.00550692	3.11263	ActLateOpen
chr6-17884782-17885243	Th2	15	Up	0.000639129	3.15316	ActLateOpen
chr6-17993535-17993798	Th2	15	Up	0.0203672	2.78183	ActLateOpen
chr6-18260867-18260969	Th2	15	Up	0.0213867	1.1808	ActLateOpen
chr6-18263079-18263264	Th2	15	Up	0.0362076	0.637256	ActLateOpen
chr6-20402942-20403029	Th2	15	Up	1.45338e-05	1.6732	ActLateOpen
chr6-20534063-20534171	Th2	15	Up	0.012827	1.82166	ActLateOpen
chr6-20978201-20978488	Th2	15	Up	0.00331965	3.28585	ActLateOpen
chr6-24255712-24256037	Th2	15	Up	0.00159599	4.0436	ActLateOpen
chr6-24696199-24696390	Th2	15	Up	0.000826283	2.68405	ActLateOpen
chr6-24699647-24699824	Th2	15	Up	6.97672e-05	3.96693	ActLateOpen
chr6-24711457-24711601	Th2	15	Up	0.0925289	1.46009	ActOpenTCM+Naive
chr6-24856677-24857158	Th2	15	Up	5.61067e-10	2.60915	ActOpen
chr6-24879596-24879647	Th2	15	Up	0.0579779	1.77358	ActOpen
chr6-24883994-24884063	Th2	15	Up	0.0169235	1.89799	ActOpen
chr6-24922906-24923072	Th2	15	Up	0.00126195	2.29759	ActLateOpen
chr6-24923961-24924116	Th2	15	Up	0.00120942	2.19673	ActOpen
chr6-24927594-24927713	Th2	15	Up	0.0256212	1.40592	ActLateOpen
chr6-24928396-24928621	Th2	15	Up	1.0975e-08	2.28927	ActOpen
chr6-24999183-24999354	Th2	15	Up	0.0144871	2.06838	ActOpen
chr6-24999387-24999647	Th2	15	Up	3.65395e-06	2.7834	ActOpen
chr6-25025864-25026332	Th2	15	Up	3.11368e-20	3.04279	ActOpen
chr6-25040955-25041552	Th2	15	Up	6.86918e-05	1.07993	ActOpen
chr6-25138004-25138799	Th2	15	Up	5.74739e-19	1.37782	ActOpen
chr6-25138894-25139047	Th2	15	Up	0.0546941	0.675168	ActLateOpen
chr6-25166443-25166823	Th2	15	Up	0.00106979	2.35701	ActOpen
chr6-25173971-25174158	Th2	15	Up	0.0210638	1.89732	ActOpen
chr6-25177561-25177764	Th2	15	Up	0.0416858	2.13519	ActLateOpen
chr6-25237714-25238095	Th2	15	Up	0.00103606	3.78022	ActLateOpen
chr6-25250894-25251293	Th2	15	Up	3.24836e-05	3.6639	ActLateOpen
chr6-25389494-25389797	Th2	15	Up	0.00183858	3.47817	ActOpenTCM+Naive
chr6-25660612-25660827	Th2	15	Up	0.00205856	3.1261	ActLateOpen
chr6-25778168-25778375	Th2	15	Up	0.00149923	3.59802	ActLateOpen
chr6-25971262-25971363	Th2	15	Up	0.0134973	2.92549	ActOpen
chr6-25981628-25981828	Th2	15	Up	0.00137386	3.16423	ActLateOpen
chr6-26170325-26170384	Th2	15	Up	0.0085084	2.35798	ActOpen
chr6-26170398-26170543	Th2	15	Up	0.00186691	1.85926	ActOpen
chr6-26301699-26301918	Th2	15	Up	5.82865e-05	4.42696	ActLateOpen
chr6-26532393-26532704	Th2	15	Up	0.00309005	1.13958	ActOpen
chr6-26599995-26600110	Th2	15	Up	0.00010768	4.01556	ActLateOpen
chr6-26600132-26600209	Th2	15	Up	4.04626e-05	4.75189	ActLateOpen
chr6-27145449-27145634	Th2	15	Up	0.00122068	1.27078	ActLateOpen
chr6-27157762-27157935	Th2	15	Up	0.000467447	1.0987	ActOpen
chr6-27161899-27162100	Th2	15	Up	0.0115698	0.95735	ActOpen
chr6-27719384-27719523	Th2	15	Up	0.00171855	3.25243	ActLateOpen
chr6-27746944-27747319	Th2	15	Up	0.00530797	2.32255	ActLateOpen
chr6-27754162-27754350	Th2	15	Up	2.49456e-05	1.48131	ActOpen
chr6-27795831-27796149	Th2	15	Up	0.00142511	0.773821	ActOpen
chr6-27872838-27873080	Th2	15	Up	0.000560633	1.38219	ActLateOpen
chr6-28137565-28138173	Th2	15	Up	2.71514e-11	1.9983	ActOpen
chr6-28212738-28213165	Th2	15	Up	4.59177e-09	3.50208	ActLateOpen
chr6-28269545-28269798	Th2	15	Up	3.79276e-13	4.08806	ActOpen
chr6-28275001-28275177	Th2	15	Up	0.0312787	2.45185	ActOpenTCM+Naive
chr6-28325351-28325568	Th2	15	Up	0.00172931	3.9556	ActLateOpen
chr6-28408466-28408751	Th2	15	Up	0.00261274	3.54922	ActLateOpen
chr6-28940954-28941210	Th2	15	Up	5.56393e-06	1.23085	ActOpen
chr6-28953124-28953431	Th2	15	Up	0.00361978	1.51451	ActOpen
chr6-29763704-29763958	Th2	15	Up	3.20351e-07	4.43395	ActLateOpen
chr6-29826353-29826573	Th2	15	Up	0.00105811	3.47352	ActOpen
chr6-29845149-29845267	Th2	15	Up	0.000530323	3.00153	ActLateOpen
chr6-29943064-29943174	Th2	15	Up	0.000937781	1.38395	ActLateOpen
chr6-29992881-29993117	Th2	15	Up	0.0876671	1.39028	ActOpen
chr6-30325709-30326008	Th2	15	Up	3.83776e-10	1.40625	ActOpen
chr6-30350659-30350815	Th2	15	Up	0.0365929	1.64149	ActLateOpen
chr6-30399496-30399665	Th2	15	Up	0.0151007	2.39149	ActLateOpen
chr6-30399804-30399957	Th2	15	Up	0.000478064	3.61744	ActOpen
chr6-30490614-30490707	Th2	15	Up	0.000236195	1.42178	ActOpen
chr6-30496408-30496527	Th2	15	Up	0.0939559	0.751818	ActOpen
chr6-30496533-30496959	Th2	15	Up	0.00218397	1.27293	ActOpen
chr6-30522069-30522273	Th2	15	Up	2.07009e-08	4.32575	ActOpen
chr6-30557609-30557781	Th2	15	Up	0.000246114	1.18885	ActOpen
chr6-30613444-30613562	Th2	15	Up	2.03906e-07	3.18621	ActOpen
chr6-30681932-30682023	Th2	15	Up	0.0720885	1.1651	ActOpenTCM+Naive
chr6-30690717-30690837	Th2	15	Up	0.0018903	1.43737	ActLateOpen
chr6-30744206-30744824	Th2	15	Up	0.000256173	0.797312	ActOpen
chr6-30754681-30754845	Th2	15	Up	0.00139859	3.75218	ActLateOpen
chr6-30768749-30768871	Th2	15	Up	0.00383223	1.65295	ActOpen
chr6-30810736-30810787	Th2	15	Up	0.000501603	2.44229	ActOpen
chr6-30812094-30812351	Th2	15	Up	1.30765e-11	3.77785	ActLateOpen
chr6-30852451-30852774	Th2	15	Up	0.0638375	1.80314	ActOpen
chr6-30871207-30871530	Th2	15	Up	1.0644e-05	3.81018	ActOpenTCM+Naive
chr6-31004260-31004349	Th2	15	Up	0.0257093	2.28519	ActLateOpen
chr6-31007754-31007875	Th2	15	Up	0.00205024	3.85269	ActLateOpen
chr6-31010533-31010655	Th2	15	Up	0.0186218	2.46851	ActOpen
chr6-31010742-31011062	Th2	15	Up	2.62191e-05	3.55915	ActOpen
chr6-31203571-31203913	Th2	15	Up	6.09689e-14	1.93644	ActOpen
chr6-31407847-31408028	Th2	15	Up	0.000734447	2.00231	ActOpen
chr6-31472055-31472164	Th2	15	Up	0.00973083	2.39127	ActLateOpen
chr6-31472327-31472620	Th2	15	Up	1.54259e-05	3.07694	ActOpen
chr6-31568432-31568483	Th2	15	Up	0.0306066	1.33066	ActOpen
chr6-31568485-31568904	Th2	15	Up	1.72389e-13	1.39506	ActOpen
chr6-31697698-31698063	Th2	15	Up	0.00606484	1.6196	ActLateOpen
chr6-31812991-31813047	Th2	15	Up	0.00430886	2.49687	ActLateOpen
chr6-32255052-32255683	Th2	15	Up	0.000183591	1.09815	ActOpen
chr6-32445516-32445857	Th2	15	Up	0.015932	3.00012	ActLateOpen
chr6-32616173-32616508	Th2	15	Up	0.00585768	2.97493	ActOpen
chr6-32774523-32774710	Th2	15	Up	0.0748352	1.73786	ActOpen
chr6-32833736-32833959	Th2	15	Up	0.000369113	2.4023	ActOpenTCM+Naive
chr6-32843958-32844170	Th2	15	Up	0.00169898	0.725949	ActOpen
chr6-32882971-32883123	Th2	15	Up	0.00982978	2.59915	ActLateOpen
chr6-33332692-33332911	Th2	15	Up	0.0026054	2.51573	ActOpenTCM+Naive
chr6-34244402-34244457	Th2	15	Up	0.09238	1.03586	ActOpen
chr6-34343890-34344099	Th2	15	Up	0.00757931	3.14513	ActLateOpen
chr6-34366236-34366386	Th2	15	Up	0.0395349	1.98886	ActOpen
chr6-34609636-34609949	Th2	15	Up	2.12769e-05	0.893855	ActOpen
chr6-34630084-34630240	Th2	15	Up	0.0328507	1.76458	ActLateOpen
chr6-35599870-35600052	Th2	15	Up	0.000595339	2.02655	ActOpen
chr6-35613456-35614048	Th2	15	Up	0.0213124	1.20718	ActOpenTCM+Naive
chr6-35694562-35694760	Th2	15	Up	0.0293507	1.60372	ActOpenTCM+Naive
chr6-35718852-35719689	Th2	15	Up	4.62949e-10	2.11002	ActOpenTCM+Naive
chr6-36033960-36034252	Th2	15	Up	1.74141e-05	2.83612	ActOpen
chr6-36129934-36130114	Th2	15	Up	0.000250935	1.59601	ActLateOpen
chr6-36177235-36177548	Th2	15	Up	0.00127555	3.12277	ActOpen
chr6-36611213-36611286	Th2	15	Up	0.0157509	1.7415	ActLateOpen
chr6-36726583-36726792	Th2	15	Up	4.83231e-05	3.93267	ActLateOpen
chr6-36944915-36945046	Th2	15	Up	0.0871953	1.52475	ActOpen
chr6-37033620-37033672	Th2	15	Up	0.0832191	1.75885	ActOpen
chr6-37047759-37047906	Th2	15	Up	5.14539e-05	2.09484	ActOpen
chr6-37050661-37050779	Th2	15	Up	0.0865523	0.831091	ActOpen
chr6-37111130-37111366	Th2	15	Up	0.0168934	2.27927	ActLateOpen
chr6-37190138-37190441	Th2	15	Up	0.00764839	1.63935	ActLateOpen
chr6-37191862-37192232	Th2	15	Up	6.20949e-06	3.33667	ActOpen
chr6-37194940-37195092	Th2	15	Up	0.05831	1.34152	ActLateOpen
chr6-37205621-37205799	Th2	15	Up	0.000105744	3.09221	ActOpen
chr6-37239700-37239753	Th2	15	Up	0.016909	2.5576	ActOpen
chr6-37239842-37239897	Th2	15	Up	0.0018924	3.41192	ActOpen
chr6-37285877-37286267	Th2	15	Up	0.0432886	1.43506	ActLateOpen
chr6-37434411-37434480	Th2	15	Up	0.00909495	2.03161	ActLateOpen
chr6-37488603-37488847	Th2	15	Up	0.0015281	1.6342	ActLateOpen
chr6-37539999-37540239	Th2	15	Up	0.0290778	1.66558	ActOpen
chr6-37840957-37841320	Th2	15	Up	1.67805e-06	4.98217	ActLateOpen
chr6-37858301-37858760	Th2	15	Up	0.00139859	2.18829	ActLateOpen
chr6-37913301-37913560	Th2	15	Up	4.57572e-07	4.56008	ActLateOpen
chr6-37966009-37966291	Th2	15	Up	0.0631032	1.26805	ActLateOpen
chr6-38413429-38413751	Th2	15	Up	1.06702e-06	4.15233	ActLateOpen
chr6-38436740-38436976	Th2	15	Up	0.0408882	1.32281	ActLateOpen
chr6-38555109-38555270	Th2	15	Up	0.0127821	2.85022	ActLateOpen
chr6-38593525-38593743	Th2	15	Up	0.00861323	3.38636	ActLateOpen
chr6-38906246-38906407	Th2	15	Up	0.00455799	3.61111	ActLateOpen
chr6-38968816-38968951	Th2	15	Up	0.0588776	1.85891	ActLateOpen
chr6-39111260-39111698	Th2	15	Up	1.01093e-05	2.33251	ActOpenTCM+Naive
chr6-39153666-39154239	Th2	15	Up	0.00171187	2.54178	ActOpen
chr6-39263604-39263991	Th2	15	Up	0.00539684	3.24156	ActLateOpen
chr6-40371664-40371951	Th2	15	Up	0.00839717	3.26958	ActOpen
chr6-41302740-41302907	Th2	15	Up	0.0316667	2.44795	ActOpenTCM+Naive
chr6-41548728-41548832	Th2	15	Up	0.0331851	1.004	ActOpen
chr6-41571470-41571602	Th2	15	Up	0.018409	2.71828	ActOpen
chr6-41917625-41917675	Th2	15	Up	4.83316e-05	4.60051	ActLateOpen
chr6-41917792-41917842	Th2	15	Up	0.00102414	4.1831	ActLateOpen
chr6-41941669-41942064	Th2	15	Up	3.47928e-07	0.8838	ActLateOpen
chr6-41942101-41942317	Th2	15	Up	1.00529e-10	1.83424	ActOpen
chr6-41958095-41958155	Th2	15	Up	0.0104057	2.17023	ActOpen
chr6-41968111-41968248	Th2	15	Up	0.0524808	1.51745	ActOpen
chr6-41970444-41970554	Th2	15	Up	7.04917e-05	2.76286	ActOpen
chr6-41970909-41971080	Th2	15	Up	2.09123e-05	3.53799	ActOpen
chr6-41977388-41977471	Th2	15	Up	0.0468387	1.66368	ActOpen
chr6-41984768-41984989	Th2	15	Up	0.00368547	2.42649	ActOpen
chr6-42028291-42028400	Th2	15	Up	0.00421078	1.6402	ActLateOpen
chr6-42035161-42035454	Th2	15	Up	1.3772e-11	2.78038	ActOpen
chr6-42114002-42114174	Th2	15	Up	0.00914537	3.16709	ActOpen
chr6-42179966-42180263	Th2	15	Up	0.0851348	1.38372	ActOpen
chr6-42236690-42236991	Th2	15	Up	0.0109477	2.18828	ActLateOpen
chr6-42383790-42383841	Th2	15	Up	0.00101861	3.18942	ActLateOpen
chr6-42504012-42504108	Th2	15	Up	0.091147	1.64648	ActLateOpen
chr6-42521357-42521463	Th2	15	Up	0.00843726	2.05339	ActLateOpen
chr6-42596155-42596382	Th2	15	Up	0.0206879	2.63987	ActLateOpen
chr6-42604263-42604422	Th2	15	Up	5.66987e-06	5.00649	ActLateOpen
chr6-42616813-42617016	Th2	15	Up	0.0128001	2.74948	ActLateOpen
chr6-42813202-42813505	Th2	15	Up	1.91206e-05	3.90021	ActLateOpen
chr6-42971240-42971418	Th2	15	Up	0.00423468	2.16782	ActOpen
chr6-42974905-42974982	Th2	15	Up	0.00121338	3.18769	ActOpen
chr6-43086432-43086537	Th2	15	Up	0.0323845	2.31527	ActLateOpen
chr6-43376592-43376980	Th2	15	Up	0.00403182	2.08332	ActLateOpen
chr6-43383191-43383286	Th2	15	Up	0.00661244	2.16363	ActOpenTCM+Naive
chr6-43476879-43477006	Th2	15	Up	0.0483474	0.944471	ActOpen
chr6-44097074-44097133	Th2	15	Up	0.0794834	1.35008	ActCloseNaive
chr6-44224537-44224660	Th2	15	Up	0.0209331	1.28792	ActOpen
chr6-44234305-44234368	Th2	15	Up	0.0956946	1.17265	ActLateOpen
chr6-44269341-44269440	Th2	15	Up	0.081254	1.36106	ActLateOpen
chr6-44340016-44340208	Th2	15	Up	0.032556	2.17275	ActOpen
chr6-44951841-44952058	Th2	15	Up	0.0294564	2.14188	ActOpen
chr6-44976013-44976161	Th2	15	Up	0.00650153	2.77856	ActOpen
chr6-45164087-45164182	Th2	15	Up	0.0115274	2.11115	ActOpen
chr6-45164223-45164744	Th2	15	Up	3.98599e-25	4.32268	ActOpen
chr6-45209745-45210067	Th2	15	Up	0.000511939	4.12956	ActOpen
chr6-45438339-45438389	Th2	15	Up	0.00062907	4.15234	ActLateOpen
chr6-46013068-46013118	Th2	15	Up	0.00178722	2.87728	ActLateOpen
chr6-46220729-46220956	Th2	15	Up	0.0206654	2.31518	ActLateOpen
chr6-46626192-46626567	Th2	15	Up	0.0141164	1.4699	ActLateOpen
chr6-47508312-47508541	Th2	15	Up	0.0372372	1.85129	ActOpenTCM+Naive
chr6-47715726-47716176	Th2	15	Up	4.1687e-05	4.42808	ActLateOpen
chr6-47729105-47729298	Th2	15	Up	0.0799714	1.67017	ActLateOpen
chr6-47741831-47742192	Th2	15	Up	6.99433e-06	4.28657	ActLateOpen
chr6-52385130-52385350	Th2	15	Up	0.00661591	1.92892	ActOpen
chr6-52517626-52517838	Th2	15	Up	5.15606e-05	3.3634	ActLateOpen
chr6-52672607-52672733	Th2	15	Up	0.00430083	2.18785	ActOpen
chr6-52976654-52977118	Th2	15	Up	3.1923e-07	4.40472	ActLateOpen
chr6-52981993-52982105	Th2	15	Up	0.000134843	3.65781	ActLateOpen
chr6-53214187-53214537	Th2	15	Up	0.0136599	2.92199	ActOpenTCM+Naive
chr6-53250290-53250471	Th2	15	Up	0.0991069	1.09535	ActOpen
chr6-53311365-53311415	Th2	15	Up	0.0215754	1.98157	ActLateOpen
chr6-53348330-53349351	Th2	15	Up	2.85419e-09	0.778464	ActOpen
chr6-53543233-53543289	Th2	15	Up	2.63136e-07	5.42807	ActLateOpen
chr6-53568902-53569170	Th2	15	Up	0.000373382	4.33301	ActOpen
chr6-53615735-53616078	Th2	15	Up	0.00976276	2.74699	ActOpen
chr6-53734600-53734825	Th2	15	Up	0.00500722	2.58023	ActOpen
chr6-56938634-56938960	Th2	15	Up	0.000208878	4.38802	ActOpen
chr6-56954567-56955491	Th2	15	Up	0.00138561	1.23059	ActOpen
chr6-57158761-57158976	Th2	15	Up	0.0160011	2.27422	ActLateOpen
chr6-63574433-63574518	Th2	15	Up	0.0344495	0.894251	ActLateOpen
chr6-63705780-63706070	Th2	15	Up	6.11349e-07	4.11936	ActLateOpen
chr6-69783170-69783363	Th2	15	Up	0.00739954	3.17	ActLateOpen
chr6-69835493-69835700	Th2	15	Up	0.00572948	1.77985	ActLateOpen
chr6-70669274-70669402	Th2	15	Up	0.000350445	2.3	ActOpen
chr6-70724994-70725098	Th2	15	Up	0.0257759	2.42595	ActOpenTCM+Naive
chr6-70738116-70738401	Th2	15	Up	0.00301422	3.20045	ActLateOpen
chr6-70797753-70797874	Th2	15	Up	0.0750536	1.84738	ActLateOpen
chr6-72826055-72826449	Th2	15	Up	0.00116471	3.45339	ActLateOpen
chr6-73512588-73512717	Th2	15	Up	0.0468881	1.28557	ActOpen
chr6-73512917-73513102	Th2	15	Up	0.0216317	1.54557	ActOpen
chr6-73513791-73513891	Th2	15	Up	0.018398	1.76576	ActOpen
chr6-73513949-73514160	Th2	15	Up	0.000159259	2.43015	ActOpen
chr6-73514199-73514327	Th2	15	Up	0.000565994	2.37284	ActOpen
chr6-73520156-73520537	Th2	15	Up	0.00221432	0.6063	ActOpen
chr6-73521779-73521881	Th2	15	Up	0.0320467	0.719073	ActOpen
chr6-73537818-73537980	Th2	15	Up	0.077325	1.80787	ActOpenTCM+Naive
chr6-73580372-73580924	Th2	15	Up	2.581e-08	1.57011	ActOpen
chr6-73666010-73666300	Th2	15	Up	0.0163345	1.71127	ActOpen
chr6-73695218-73695352	Th2	15	Up	0.00088985	2.31541	ActOpen
chr6-73695382-73696458	Th2	15	Up	1.88535e-09	1.93527	ActOpen
chr6-73697088-73697144	Th2	15	Up	0.00100742	2.96541	ActOpenTCM+Naive
chr6-73697146-73697197	Th2	15	Up	0.0216451	2.2968	ActOpen
chr6-73715201-73715389	Th2	15	Up	0.00175276	3.81139	ActOpenTCM+Naive
chr6-73722458-73722579	Th2	15	Up	0.00256874	3.55425	ActLateOpen
chr6-73722715-73723016	Th2	15	Up	4.62221e-15	4.83082	ActLateOpen
chr6-73747377-73747628	Th2	15	Up	0.0031375	1.70976	ActLateOpen
chr6-73789083-73789286	Th2	15	Up	0.00445405	3.55692	ActLateOpen
chr6-75217384-75217622	Th2	15	Up	0.00341644	3.66891	ActLateOpen
chr6-75278390-75278446	Th2	15	Up	0.0235488	2.67388	ActLateOpen
chr6-75612002-75612305	Th2	15	Up	3.16702e-08	2.73239	ActOpen
chr6-75612415-75612501	Th2	15	Up	0.0685213	1.18865	ActCloseNaive
chr6-79040110-79040393	Th2	15	Up	4.20295e-12	4.72779	ActLateOpen
chr6-79777772-79777921	Th2	15	Up	0.0644625	0.846759	ActOpenTCM+Naive
chr6-80179757-80179957	Th2	15	Up	0.0402506	2.14821	ActOpen
chr6-81727899-81728363	Th2	15	Up	9.10589e-05	3.62042	ActLateOpen
chr6-82182758-82182993	Th2	15	Up	0.0118028	3.04274	ActLateOpen
chr6-83192615-83192695	Th2	15	Up	0.0516673	1.11218	ActOpenTCM+Naive
chr6-84193434-84193576	Th2	15	Up	0.0598354	2.04017	ActLateOpen
chr6-87156358-87156468	Th2	15	Up	0.000714328	1.67029	ActOpen
chr6-87197452-87197567	Th2	15	Up	0.0538349	1.55257	ActLateOpen
chr6-87198084-87198139	Th2	15	Up	0.000458665	4.1252	ActLateOpen
chr6-87572969-87573168	Th2	15	Up	0.000182306	3.96856	ActLateOpen
chr6-88775940-88776172	Th2	15	Up	0.0610095	1.89638	ActLateOpen
chr6-88907186-88907468	Th2	15	Up	0.0193394	2.61034	ActOpen
chr6-89067873-89068054	Th2	15	Up	0.00248331	3.009	ActOpen
chr6-89081999-89082069	Th2	15	Up	0.00743521	0.984784	ActOpen
chr6-89098526-89098824	Th2	15	Up	0.00748644	2.7763	ActLateOpen
chr6-89145494-89145788	Th2	15	Up	0.000200404	1.01662	ActLateOpen
chr6-89928508-89928585	Th2	15	Up	0.0544026	1.98165	ActOpenTCM+Naive
chr6-89928675-89928976	Th2	15	Up	6.39097e-06	3.94646	ActOpen
chr6-89961246-89961407	Th2	15	Up	0.0207987	2.66548	ActLateOpen
chr6-89961453-89961837	Th2	15	Up	1.82516e-06	4.09921	ActLateOpen
chr6-89965528-89965905	Th2	15	Up	8.12871e-05	3.63647	ActOpenTCM+Naive
chr6-89986538-89986857	Th2	15	Up	0.0221007	2.05723	ActOpenTCM+Naive
chr6-89989264-89989487	Th2	15	Up	0.000620703	3.58051	ActOpen
chr6-89993480-89993722	Th2	15	Up	0.00906763	3.00432	ActOpenTCM+Naive
chr6-90008075-90008160	Th2	15	Up	0.00027591	4.19697	ActLateOpen
chr6-90025607-90025711	Th2	15	Up	7.14425e-07	4.46285	ActOpen
chr6-90078647-90078726	Th2	15	Up	0.0347769	1.66861	ActOpenTCM+Naive
chr6-90078909-90079275	Th2	15	Up	4.35183e-14	2.84356	ActOpen
chr6-90088009-90088432	Th2	15	Up	1.54567e-05	2.56027	ActOpen
chr6-90108057-90108265	Th2	15	Up	0.00156612	1.61941	ActOpen
chr6-90123879-90124103	Th2	15	Up	0.0570543	1.42196	ActOpenTCM+Naive
chr6-90127680-90127884	Th2	15	Up	0.0561886	2.00585	ActOpenTCM+Naive
chr6-90144987-90145397	Th2	15	Up	3.25301e-10	4.39515	ActOpen
chr6-90149416-90149607	Th2	15	Up	6.74521e-06	3.38557	ActOpen
chr6-90192070-90192229	Th2	15	Up	0.00166826	3.64436	ActOpen
chr6-90192366-90192563	Th2	15	Up	0.0206533	2.31916	ActOpenTCM+Naive
chr6-90218429-90218505	Th2	15	Up	0.0377733	1.39047	ActOpenTCM+Naive
chr6-90218508-90218715	Th2	15	Up	0.00055422	1.62065	ActOpenTCM+Naive
chr6-90218721-90219079	Th2	15	Up	2.4476e-10	1.82091	ActOpen
chr6-90219090-90219288	Th2	15	Up	0.00273986	1.50371	ActOpenTCM+Naive
chr6-90223068-90223135	Th2	15	Up	0.00371261	3.3674	ActOpen
chr6-90226376-90226569	Th2	15	Up	0.000532594	2.42499	ActOpen
chr6-90239324-90239877	Th2	15	Up	0.000120234	1.43294	ActOpen
chr6-90249003-90249347	Th2	15	Up	6.9825e-23	4.05655	ActOpen
chr6-90249974-90250206	Th2	15	Up	7.89213e-05	3.93047	ActOpenTCM+Naive
chr6-90251323-90251373	Th2	15	Up	0.0228659	2.41198	ActOpen
chr6-90251436-90251949	Th2	15	Up	3.06125e-15	4.60737	ActOpen
chr6-90252034-90252124	Th2	15	Up	0.045414	1.49567	ActOpen
chr6-90279552-90279771	Th2	15	Up	0.00141281	2.69247	ActOpenTCM+Naive
chr6-90279787-90280050	Th2	15	Up	5.13543e-05	4.44859	ActOpenTCM+Naive
chr6-90284273-90285097	Th2	15	Up	3.28132e-23	2.1816	ActOpen
chr6-90306135-90306374	Th2	15	Up	0.000102727	4.41329	ActLateOpen
chr6-90351774-90352122	Th2	15	Up	9.20479e-12	4.43523	ActOpenTCM+Naive
chr6-90370457-90370758	Th2	15	Up	0.000243115	2.55828	ActOpen
chr6-90425056-90425672	Th2	15	Up	1.15094e-15	1.93593	ActLateOpen
chr6-90425676-90425741	Th2	15	Up	0.0714583	1.02642	ActOpen
chr6-90425876-90425932	Th2	15	Up	0.0717518	1.55007	ActOpen
chr6-90467162-90467218	Th2	15	Up	0.0317316	2.15429	ActOpen
chr6-90468442-90468492	Th2	15	Up	0.00314323	2.68023	ActOpen
chr6-95690456-95690597	Th2	15	Up	0.0857285	1.1386	ActLateOpen
chr6-96947041-96947346	Th2	15	Up	6.13133e-07	2.57489	ActLateOpen
chr6-97049298-97050060	Th2	15	Up	5.48441e-11	5.03422	ActLateOpen
chr6-99417490-99417721	Th2	15	Up	2.33799e-06	4.22583	ActLateOpen
chr6-100701785-100702145	Th2	15	Up	0.000380247	4.16347	ActLateOpen
chr6-104603209-104603320	Th2	15	Up	0.0133508	3.09697	ActLateOpen
chr6-104603329-104603462	Th2	15	Up	0.00313348	3.74784	ActLateOpen
chr6-104607544-104607837	Th2	15	Up	1.69364e-05	5.1787	ActLateOpen
chr6-105402429-105402586	Th2	15	Up	0.00998416	1.00775	ActOpen
chr6-105746610-105746861	Th2	15	Up	0.0175406	2.16386	ActLateOpen
chr6-105757571-105757782	Th2	15	Up	0.00215981	2.60112	ActLateOpen
chr6-105794956-105795218	Th2	15	Up	4.99774e-08	5.68705	ActOpen
chr6-105800480-105800690	Th2	15	Up	0.0468597	1.86204	ActLateOpen
chr6-106037179-106037410	Th2	15	Up	4.21854e-06	4.57773	ActOpen
chr6-106090778-106090831	Th2	15	Up	0.00193651	3.23628	ActLateOpen
chr6-106098604-106099046	Th2	15	Up	4.29837e-15	1.12873	ActOpen
chr6-106149511-106149955	Th2	15	Up	0.0394372	0.88856	ActOpen
chr6-106184766-106184861	Th2	15	Up	0.000486995	3.93288	ActLateOpen
chr6-106184871-106184936	Th2	15	Up	0.00323719	3.23176	ActLateOpen
chr6-106185712-106185762	Th2	15	Up	0.00183306	3.97775	ActLateOpen
chr6-106281999-106282076	Th2	15	Up	0.0101916	3.23701	ActLateOpen
chr6-106373168-106373489	Th2	15	Up	7.71929e-05	4.76228	ActOpen
chr6-106475940-106476024	Th2	15	Up	0.00667765	3.47153	ActLateOpen
chr6-106476253-106476305	Th2	15	Up	0.0981337	1.67527	ActOpen
chr6-106514155-106514267	Th2	15	Up	0.00086332	2.20088	ActOpen
chr6-106519415-106519575	Th2	15	Up	9.08824e-05	1.4207	ActLateOpen
chr6-106519634-106519985	Th2	15	Up	4.44557e-06	1.07818	ActOpen
chr6-106520764-106521432	Th2	15	Up	1.42888e-16	1.21939	ActOpen
chr6-106528394-106528501	Th2	15	Up	0.0124694	2.6217	ActOpen
chr6-106534065-106534307	Th2	15	Up	0.0084336	1.51716	ActOpen
chr6-106534384-106534478	Th2	15	Up	0.00152506	2.28786	ActOpen
chr6-106546295-106546518	Th2	15	Up	2.76826e-06	3.33227	ActLateOpen
chr6-106549966-106550032	Th2	15	Up	0.0633198	1.96025	ActLateOpen
chr6-106553065-106553312	Th2	15	Up	0.000116377	3.42074	ActOpen
chr6-106613059-106613195	Th2	15	Up	0.000278513	4.39436	ActLateOpen
chr6-107066841-107067014	Th2	15	Up	0.0165535	2.81609	ActLateOpen
chr6-107087845-107088074	Th2	15	Up	0.0683818	1.7138	ActOpenTCM+Naive
chr6-107321780-107322151	Th2	15	Up	0.00159911	3.14505	ActLateOpen
chr6-107330181-107330632	Th2	15	Up	0.00170162	2.29489	ActLateOpen
chr6-107488629-107488745	Th2	15	Up	0.00984439	1.92848	ActOpenTCM+Naive
chr6-107488748-107489025	Th2	15	Up	0.0181419	1.00673	ActOpen
chr6-107712891-107713528	Th2	15	Up	1.37701e-11	2.78305	ActOpen
chr6-107794872-107795126	Th2	15	Up	0.0734838	0.891853	ActOpen
chr6-107804081-107804292	Th2	15	Up	0.000190138	3.16267	ActOpen
chr6-107811818-107812078	Th2	15	Up	0.00972666	1.77343	ActOpen
chr6-107823079-107823378	Th2	15	Up	1.67776e-07	1.24736	ActOpen
chr6-107870472-107870707	Th2	15	Up	0.0031941	3.04961	ActOpen
chr6-107917394-107917796	Th2	15	Up	0.00056543	3.75654	ActLateOpen
chr6-107964500-107964618	Th2	15	Up	0.00463191	3.49512	ActLateOpen
chr6-108473229-108473550	Th2	15	Up	0.0366884	2.27008	ActLateOpen
chr6-108628317-108628400	Th2	15	Up	0.063857	1.79216	ActLateOpen
chr6-108883003-108883064	Th2	15	Up	0.0620623	1.82348	ActLateOpen
chr6-109202402-109202710	Th2	15	Up	3.18805e-05	4.2119	ActLateOpen
chr6-109458668-109458737	Th2	15	Up	0.0992437	0.661675	ActOpen
chr6-109462331-109462382	Th2	15	Up	0.0135085	2.40941	ActOpen
chr6-109515085-109515263	Th2	15	Up	0.00119082	3.11056	ActOpenTCM+Naive
chr6-110528432-110528611	Th2	15	Up	0.00452438	1.89568	ActLateOpen
chr6-110876519-110876709	Th2	15	Up	0.00504982	1.02391	ActOpen
chr6-110944495-110944573	Th2	15	Up	0.00829175	2.712	ActLateOpen
chr6-111154947-111155287	Th2	15	Up	0.00118116	2.48028	ActLateOpen
chr6-111159733-111160054	Th2	15	Up	3.79376e-10	6.23768	ActLateOpen
chr6-111263988-111264153	Th2	15	Up	0.00315588	3.28725	ActOpen
chr6-111339383-111339570	Th2	15	Up	0.00136668	3.93295	ActLateOpen
chr6-111343042-111343155	Th2	15	Up	0.0797984	1.82282	ActLateOpen
chr6-111468861-111468992	Th2	15	Up	0.00362688	3.26067	ActLateOpen
chr6-111471873-111472007	Th2	15	Up	0.0553753	1.919	ActLateOpen
chr6-111472370-111472436	Th2	15	Up	0.00387281	3.56127	ActLateOpen
chr6-111472610-111472697	Th2	15	Up	0.00434773	3.48805	ActOpen
chr6-111716179-111716495	Th2	15	Up	0.0150425	1.90906	ActOpenTCM+Naive
chr6-111803990-111804124	Th2	15	Up	0.00511155	1.27575	ActOpenTCM+Naive
chr6-111804126-111804293	Th2	15	Up	0.018006	1.23988	ActOpenTCM+Naive
chr6-111804951-111805121	Th2	15	Up	0.0653622	0.677043	ActOpenTCM+Naive
chr6-111864271-111864363	Th2	15	Up	0.0187979	1.69275	ActOpenTCM+Naive
chr6-111864366-111864435	Th2	15	Up	0.0470355	2.06584	ActOpenTCM+Naive
chr6-111865662-111866238	Th2	15	Up	5.83321e-19	3.32982	ActOpen
chr6-111880581-111880929	Th2	15	Up	0.0416316	1.88973	ActOpen
chr6-112002176-112002472	Th2	15	Up	0.0318299	1.35368	ActOpenTCM+Naive
chr6-112017014-112017076	Th2	15	Up	0.068008	1.79177	ActOpen
chr6-112037827-112038071	Th2	15	Up	0.0430131	1.63567	ActOpenTCM+Naive
chr6-112117637-112117918	Th2	15	Up	0.00612666	2.99644	ActOpenTCM+Naive
chr6-112154280-112154553	Th2	15	Up	0.0267851	1.70483	ActOpen
chr6-112154564-112154670	Th2	15	Up	0.0373853	2.1685	ActOpen
chr6-112154776-112155064	Th2	15	Up	7.43532e-05	3.66553	ActOpen
chr6-113625937-113626115	Th2	15	Up	0.00142036	4.07692	ActLateOpen
chr6-113630466-113630551	Th2	15	Up	0.00619916	2.99947	ActLateOpen
chr6-113630587-113630637	Th2	15	Up	0.00156429	3.93026	ActLateOpen
chr6-113858571-113858665	Th2	15	Up	0.0800756	1.34129	ActOpen
chr6-113858734-113859195	Th2	15	Up	0.0097057	0.945978	ActOpen
chr6-114997899-114998116	Th2	15	Up	0.0459543	1.87719	ActLateOpen
chr6-116106503-116106656	Th2	15	Up	1.24933e-06	5.52528	ActLateOpen
chr6-116266963-116267091	Th2	15	Up	0.0401049	1.97677	ActLateOpen
chr6-116268280-116268515	Th2	15	Up	0.000222728	2.45525	ActLateOpen
chr6-117464885-117464952	Th2	15	Up	0.044243	1.84384	ActLateOpen
chr6-117496424-117496681	Th2	15	Up	0.00710178	3.10783	ActOpen
chr6-117531835-117532091	Th2	15	Up	0.0186515	1.93307	ActOpen
chr6-117548794-117549388	Th2	15	Up	7.46787e-05	1.01846	ActOpen
chr6-117616299-117617336	Th2	15	Up	4.73368e-15	3.01054	ActOpen
chr6-117617364-117617475	Th2	15	Up	0.0361783	1.74387	ActOpen
chr6-117617503-117617604	Th2	15	Up	0.00623362	2.08119	ActLateOpen
chr6-117862954-117863202	Th2	15	Up	0.00362392	3.53898	ActOpen
chr6-117907061-117907670	Th2	15	Up	0.054431	1.16798	ActLateOpen
chr6-118187051-118187220	Th2	15	Up	0.050796	1.96546	ActLateOpen
chr6-118467339-118467502	Th2	15	Up	0.0397277	2.05852	ActOpen
chr6-118548172-118548395	Th2	15	Up	0.019956	2.07972	ActOpenTCM+Naive
chr6-118644110-118644264	Th2	15	Up	0.00415198	2.77527	ActOpen
chr6-118662570-118662639	Th2	15	Up	0.0710665	1.60471	ActOpenTCM+Naive
chr6-118664497-118664846	Th2	15	Up	1.12283e-06	2.01859	ActOpen
chr6-118664864-118664915	Th2	15	Up	0.00769806	3.05387	ActOpenTCM+Naive
chr6-118679518-118679629	Th2	15	Up	0.00347208	2.26245	ActOpenTCM+Naive
chr6-118695227-118695444	Th2	15	Up	0.0936827	1.27109	ActOpen
chr6-118724062-118724113	Th2	15	Up	0.0792338	1.52811	ActOpenTCM+Naive
chr6-118724268-118724504	Th2	15	Up	0.0578689	0.91532	ActOpenTCM+Naive
chr6-118725921-118726410	Th2	15	Up	0.0025796	0.752537	ActOpen
chr6-118736396-118736771	Th2	15	Up	7.62672e-06	3.4468	ActOpen
chr6-119060573-119060797	Th2	15	Up	0.0571002	1.45008	ActOpenTCM+Naive
chr6-119147191-119147302	Th2	15	Up	0.000134608	4.22442	ActLateOpen
chr6-119261407-119261662	Th2	15	Up	0.00390948	3.3389	ActOpen
chr6-119332068-119332165	Th2	15	Up	0.0424642	1.81703	ActLateOpen
chr6-119350756-119350822	Th2	15	Up	0.0710008	1.08853	ActOpen
chr6-121247439-121247702	Th2	15	Up	0.0854438	1.75802	ActLateOpen
chr6-121321445-121321582	Th2	15	Up	0.0106432	3.03204	ActLateOpen
chr6-122470987-122471302	Th2	15	Up	7.87998e-11	2.21098	ActLateOpen
chr6-125339736-125339929	Th2	15	Up	0.0971543	1.66169	ActLateOpen
chr6-125732402-125732684	Th2	15	Up	0.0102062	2.95203	ActOpenTCM+Naive
chr6-125791985-125792057	Th2	15	Up	0.0291993	1.21482	ActLateOpen
chr6-125792873-125792943	Th2	15	Up	0.0656565	1.27434	ActOpen
chr6-125816890-125817027	Th2	15	Up	0.0641347	1.68949	ActLateOpen
chr6-125817084-125817298	Th2	15	Up	0.0462399	1.97265	ActLateOpen
chr6-125918564-125918654	Th2	15	Up	0.00304205	2.40514	ActOpen
chr6-125918656-125919497	Th2	15	Up	4.23402e-18	2.04851	ActOpen
chr6-126180552-126180915	Th2	15	Up	3.57016e-09	5.02058	ActLateOpen
chr6-127298577-127298743	Th2	15	Up	0.0463296	1.98098	ActOpen
chr6-127403740-127403993	Th2	15	Up	0.00458649	2.79145	ActLateOpen
chr6-127420375-127421014	Th2	15	Up	5.98331e-19	1.78235	ActOpen
chr6-127434632-127434970	Th2	15	Up	0.00309972	3.50622	ActLateOpen
chr6-127464975-127465172	Th2	15	Up	0.0270973	0.966543	ActLateOpen
chr6-127570760-127571047	Th2	15	Up	0.0253347	1.68918	ActOpen
chr6-127581664-127581877	Th2	15	Up	0.0031752	3.44164	ActLateOpen
chr6-127742592-127742786	Th2	15	Up	0.0194903	2.0479	ActOpenTCM+Naive
chr6-127784470-127784827	Th2	15	Up	2.38077e-11	4.24857	ActLateOpen
chr6-127870474-127870774	Th2	15	Up	0.000263957	2.65503	ActOpen
chr6-127882082-127882136	Th2	15	Up	0.00395667	3.51284	ActLateOpen
chr6-127882145-127882195	Th2	15	Up	0.00671992	3.009	ActLateOpen
chr6-127883612-127883687	Th2	15	Up	0.0414487	2.24126	ActLateOpen
chr6-127933929-127934246	Th2	15	Up	7.51489e-08	2.62807	ActOpen
chr6-127945750-127946013	Th2	15	Up	0.0253455	2.4171	ActOpenTCM+Naive
chr6-127972819-127973088	Th2	15	Up	1.84859e-18	3.6684	ActOpen
chr6-127973095-127973147	Th2	15	Up	0.0998362	1.26598	ActOpenTCM+Naive
chr6-127992148-127992578	Th2	15	Up	0.000223199	2.32828	ActOpen
chr6-128071265-128071507	Th2	15	Up	0.092541	1.3459	ActLateOpen
chr6-128259440-128259675	Th2	15	Up	0.00498471	1.17819	ActOpen
chr6-128655989-128656100	Th2	15	Up	0.00977908	2.98659	ActLateOpen
chr6-129252055-129252381	Th2	15	Up	0.000122035	1.74575	ActOpen
chr6-129252868-129253027	Th2	15	Up	0.0332403	2.33681	ActOpenTCM+Naive
chr6-129331555-129331777	Th2	15	Up	0.0559521	1.95415	ActOpen
chr6-129370218-129370503	Th2	15	Up	0.0168233	1.39826	ActOpenTCM+Naive
chr6-129408781-129408924	Th2	15	Up	0.0667699	1.96908	ActOpen
chr6-129453536-129453676	Th2	15	Up	0.0004537	4.13982	ActOpen
chr6-129455482-129455647	Th2	15	Up	0.00014406	4.56945	ActLateOpen
chr6-129490503-129491318	Th2	15	Up	1.47523e-18	1.22416	ActOpen
chr6-129495693-129495751	Th2	15	Up	0.00222265	3.58654	ActOpenTCM+Naive
chr6-129495757-129495849	Th2	15	Up	5.73007e-05	4.62828	ActOpen
chr6-129495854-129496030	Th2	15	Up	0.000107855	4.18825	ActOpenTCM+Naive
chr6-129592994-129593282	Th2	15	Up	0.0230122	2.36081	ActOpen
chr6-129655932-129656174	Th2	15	Up	0.0164291	2.8196	ActLateOpen
chr6-129776595-129776970	Th2	15	Up	0.00237765	3.14674	ActLateOpen
chr6-130115542-130115846	Th2	15	Up	0.0136508	2.89963	ActOpen
chr6-130130067-130130342	Th2	15	Up	0.0154146	1.6745	ActOpenTCM+Naive
chr6-130211827-130211961	Th2	15	Up	0.000182859	2.2728	ActLateOpen
chr6-130561245-130561588	Th2	15	Up	3.59059e-08	3.01697	ActOpen
chr6-130629497-130629742	Th2	15	Up	9.90254e-06	4.95163	ActOpen
chr6-130693949-130694257	Th2	15	Up	3.84878e-06	5.00436	ActOpen
chr6-131231177-131231421	Th2	15	Up	0.0836445	1.58741	ActOpenTCM+Naive
chr6-131419682-131420060	Th2	15	Up	0.0317486	1.75065	ActOpenTCM+Naive
chr6-131640101-131640419	Th2	15	Up	0.00982374	3.02085	ActLateOpen
chr6-132365615-132365936	Th2	15	Up	0.0260789	2.45761	ActLateOpen
chr6-132736239-132736575	Th2	15	Up	0.00388378	2.70321	ActOpenTCM+Naive
chr6-132865465-132865667	Th2	15	Up	0.0389704	2.37609	ActLateOpen
chr6-133962420-133962561	Th2	15	Up	0.00565016	3.13127	ActLateOpen
chr6-134288299-134288414	Th2	15	Up	0.0104398	1.79204	ActOpen
chr6-134379007-134379570	Th2	15	Up	0.00319035	1.30687	ActOpen
chr6-134464890-134465084	Th2	15	Up	0.0155953	2.70081	ActOpen
chr6-134465208-134465364	Th2	15	Up	0.013214	2.81055	ActOpen
chr6-134523832-134524420	Th2	15	Up	0.0242098	1.38058	ActOpenTCM+Naive
chr6-134543164-134543507	Th2	15	Up	0.0426277	1.14066	ActOpenTCM+Naive
chr6-134938943-134939276	Th2	15	Up	0.0584142	1.13733	ActOpenTCM+Naive
chr6-134981220-134981308	Th2	15	Up	0.0018794	3.27169	ActLateOpen
chr6-135003000-135003195	Th2	15	Up	0.0645957	1.49758	ActOpen
chr6-135030174-135030553	Th2	15	Up	1.18466e-18	2.82799	ActOpen
chr6-135037636-135037932	Th2	15	Up	7.64294e-05	3.68627	ActLateOpen
chr6-135066869-135067096	Th2	15	Up	0.00194971	3.67471	ActOpen
chr6-135088717-135088776	Th2	15	Up	0.0251793	1.39854	ActOpen
chr6-135090257-135090532	Th2	15	Up	6.95843e-13	4.32941	ActOpen
chr6-135095135-135095190	Th2	15	Up	0.0861164	1.51499	ActOpen
chr6-135117427-135117775	Th2	15	Up	0.045837	1.0925	ActOpen
chr6-135121444-135121535	Th2	15	Up	0.0245647	2.58028	ActOpenTCM+Naive
chr6-135121557-135121804	Th2	15	Up	6.28299e-05	3.75827	ActOpenTCM+Naive
chr6-135128387-135129010	Th2	15	Up	0.000213937	0.914214	ActOpen
chr6-135145635-135145830	Th2	15	Up	0.00176259	1.72746	ActOpen
chr6-135162120-135162286	Th2	15	Up	1.03803e-05	5.2108	ActLateOpen
chr6-135163313-135163791	Th2	15	Up	0.0434753	0.606141	ActOpenTCM+Naive
chr6-135179875-135180228	Th2	15	Up	4.13554e-07	2.26123	ActOpenTCM+Naive
chr6-135291871-135292042	Th2	15	Up	0.0809063	1.68483	ActOpenTCM+Naive
chr6-135605292-135605927	Th2	15	Up	1.79647e-07	4.97824	ActLateOpen
chr6-135624400-135624918	Th2	15	Up	8.3466e-12	3.31588	ActOpen
chr6-135640588-135640712	Th2	15	Up	0.0274738	2.0627	ActLateOpen
chr6-135640783-135641090	Th2	15	Up	1.71413e-08	4.41599	ActOpen
chr6-135647493-135648104	Th2	15	Up	7.25361e-11	5.88852	ActLateOpen
chr6-136510790-136511144	Th2	15	Up	0.0488779	1.09617	ActOpenTCM+Naive
chr6-136730736-136730993	Th2	15	Up	0.000232947	4.31526	ActLateOpen
chr6-136793535-136793621	Th2	15	Up	0.0241017	1.16814	ActOpen
chr6-137639338-137639730	Th2	15	Up	0.00265582	2.19198	ActOpen
chr6-137792200-137792385	Th2	15	Up	0.0303238	1.32426	ActOpen
chr6-137807451-137807515	Th2	15	Up	0.019141	2.70044	ActLateOpen
chr6-137813432-137813483	Th2	15	Up	0.00365469	3.42106	ActOpenTCM+Naive
chr6-137813505-137813658	Th2	15	Up	0.0066777	2.02753	ActOpenTCM+Naive
chr6-137827933-137828700	Th2	15	Up	1.00462e-09	1.9434	ActOpen
chr6-137866253-137866357	Th2	15	Up	0.01259	1.38722	ActOpen
chr6-137926315-137926411	Th2	15	Up	0.00183846	2.37713	ActOpenTCM+Naive
chr6-137927721-137928678	Th2	15	Up	2.37662e-09	1.14742	ActOpen
chr6-137975158-137975676	Th2	15	Up	0.000190115	1.15249	ActOpen
chr6-137978618-137978740	Th2	15	Up	0.0587744	1.85173	ActLateOpen
chr6-138298131-138298338	Th2	15	Up	0.044947	2.23691	ActLateOpen
chr6-138411324-138411598	Th2	15	Up	2.84937e-05	3.05709	ActLateOpen
chr6-138465079-138465267	Th2	15	Up	0.00486631	2.88091	ActLateOpen
chr6-138593077-138593717	Th2	15	Up	8.30748e-05	1.55956	ActLateOpen
chr6-138593722-138593797	Th2	15	Up	0.0602247	1.78605	ActLateOpen
chr6-138654591-138654679	Th2	15	Up	0.0177116	2.67474	ActLateOpen
chr6-138986781-138986847	Th2	15	Up	0.0128507	1.84507	ActOpen
chr6-139136875-139137028	Th2	15	Up	0.0106183	0.913093	ActOpen
chr6-139145983-139146059	Th2	15	Up	0.00517397	2.46854	ActOpen
chr6-139151865-139151990	Th2	15	Up	0.0220888	1.5379	ActOpen
chr6-139152069-139152498	Th2	15	Up	1.40295e-27	3.87228	ActOpen
chr6-139153053-139153192	Th2	15	Up	2.72218e-05	3.71865	ActLateOpen
chr6-139153883-139154159	Th2	15	Up	3.29579e-27	4.4057	ActOpen
chr6-139154285-139154336	Th2	15	Up	0.0545572	1.90357	ActOpen
chr6-139155259-139155435	Th2	15	Up	5.12561e-06	2.60498	ActOpen
chr6-139161768-139162262	Th2	15	Up	3.52716e-09	1.14982	ActOpen
chr6-139172614-139173000	Th2	15	Up	0.00673462	1.53505	ActOpenTCM+Naive
chr6-139173216-139173537	Th2	15	Up	0.00123616	1.20357	ActOpen
chr6-139294221-139294311	Th2	15	Up	0.000212794	3.32898	ActOpen
chr6-139308935-139309077	Th2	15	Up	0.0404052	1.61049	ActOpen
chr6-139520318-139520392	Th2	15	Up	0.00372929	3.70096	ActLateOpen
chr6-140486181-140486347	Th2	15	Up	0.0750913	1.84156	ActOpen
chr6-141103264-141103560	Th2	15	Up	0.000936583	4.22081	ActLateOpen
chr6-141307427-141307510	Th2	15	Up	0.00280356	3.67095	ActOpen
chr6-141484819-141485042	Th2	15	Up	0.00165331	1.78117	ActLateOpen
chr6-141964011-141964181	Th2	15	Up	0.0628651	2.00231	ActLateOpen
chr6-142153241-142153529	Th2	15	Up	0.00663503	2.53175	ActOpen
chr6-142356421-142356827	Th2	15	Up	0.0873808	1.34565	ActOpenTCM+Naive
chr6-142413492-142413750	Th2	15	Up	1.5123e-07	2.90439	ActOpen
chr6-142443667-142443853	Th2	15	Up	0.00682745	3.25537	ActLateOpen
chr6-142635199-142635430	Th2	15	Up	0.0355477	2.15311	ActOpenTCM+Naive
chr6-142694156-142694404	Th2	15	Up	0.00163409	2.46083	ActOpen
chr6-142756441-142756634	Th2	15	Up	0.0306395	1.80919	ActLateOpen
chr6-142786619-142786756	Th2	15	Up	0.0180109	2.71895	ActOpenTCM+Naive
chr6-142802156-142802595	Th2	15	Up	1.17565e-23	3.5331	ActOpen
chr6-142803765-142804095	Th2	15	Up	0.000148876	2.64598	ActOpenTCM+Naive
chr6-142819639-142819904	Th2	15	Up	0.00191347	1.37545	ActOpen
chr6-142819978-142820354	Th2	15	Up	0.000524961	1.57354	ActOpen
chr6-142820516-142820621	Th2	15	Up	0.00165558	2.28266	ActOpen
chr6-142822613-142822663	Th2	15	Up	0.0596783	1.84318	ActOpen
chr6-142842474-142842617	Th2	15	Up	0.0131067	1.02222	ActLateOpen
chr6-142843518-142843637	Th2	15	Up	0.0812036	0.739624	ActOpen
chr6-142851224-142851324	Th2	15	Up	0.0143906	1.72439	ActOpen
chr6-142871749-142872178	Th2	15	Up	0.000713129	0.919167	ActOpen
chr6-142874820-142875026	Th2	15	Up	0.0448109	0.967358	ActOpenTCM+Naive
chr6-142883811-142883914	Th2	15	Up	0.0158267	2.42267	ActOpen
chr6-142883921-142883972	Th2	15	Up	0.0618712	1.82623	ActOpen
chr6-142908345-142908540	Th2	15	Up	0.00512178	2.18481	ActOpenTCM+Naive
chr6-142925844-142926066	Th2	15	Up	0.00226884	1.78203	ActOpen
chr6-142944995-142945388	Th2	15	Up	4.32955e-07	0.921033	ActOpen
chr6-142947281-142947719	Th2	15	Up	0.0047583	0.586562	ActOpen
chr6-143112161-143112414	Th2	15	Up	0.00880438	2.37466	ActOpen
chr6-143200150-143200516	Th2	15	Up	0.0112501	2.58497	ActOpen
chr6-143442138-143442226	Th2	15	Up	0.0165543	2.76788	ActLateOpen
chr6-143446867-143446935	Th2	15	Up	0.000343017	3.52451	ActLateOpen
chr6-143446955-143447037	Th2	15	Up	3.36871e-06	5.44519	ActLateOpen
chr6-143806186-143806277	Th2	15	Up	0.00246823	3.41967	ActOpen
chr6-143844045-143844142	Th2	15	Up	7.01401e-05	2.34346	ActOpen
chr6-143878055-143878259	Th2	15	Up	0.039506	2.28722	ActLateOpen
chr6-144121484-144121645	Th2	15	Up	0.00843332	3.14716	ActOpen
chr6-144130892-144130942	Th2	15	Up	0.0486046	1.93873	ActLateOpen
chr6-144347043-144347104	Th2	15	Up	0.00520312	2.25614	ActLateOpen
chr6-144395111-144395261	Th2	15	Up	0.0538165	1.51315	ActOpen
chr6-144536173-144536419	Th2	15	Up	0.0208811	2.42458	ActLateOpen
chr6-144602554-144602784	Th2	15	Up	0.0760311	0.917398	ActLateOpen
chr6-144613865-144614204	Th2	15	Up	0.0296656	1.64687	ActOpen
chr6-144657288-144657414	Th2	15	Up	0.00718275	2.64801	ActLateOpen
chr6-144722511-144722648	Th2	15	Up	0.0136267	2.80825	ActOpenTCM+Naive
chr6-145731458-145731721	Th2	15	Up	4.27765e-08	5.81663	ActOpen
chr6-145749691-145749879	Th2	15	Up	0.0372095	2.02062	ActOpenTCM+Naive
chr6-145836328-145836548	Th2	15	Up	1.51476e-05	4.97684	ActLateOpen
chr6-146357794-146358170	Th2	15	Up	9.49938e-05	5.08917	ActLateOpen
chr6-146850226-146850574	Th2	15	Up	1.34682e-05	5.17529	ActLateOpen
chr6-146876661-146877036	Th2	15	Up	0.0843989	1.71246	ActOpenTCM+Naive
chr6-147204898-147205290	Th2	15	Up	4.91482e-07	2.42989	ActOpenTCM+Naive
chr6-147268047-147268242	Th2	15	Up	0.00011429	4.49667	ActLateOpen
chr6-147268258-147268674	Th2	15	Up	4.25942e-10	5.80061	ActLateOpen
chr6-147299078-147299320	Th2	15	Up	2.43672e-06	5.36242	ActLateOpen
chr6-148112888-148113284	Th2	15	Up	0.000209221	4.75782	ActLateOpen
chr6-148739908-148740071	Th2	15	Up	0.0952937	1.32633	ActLateOpen
chr6-148836501-148836596	Th2	15	Up	0.000538207	3.88672	ActLateOpen
chr6-149293254-149293517	Th2	15	Up	0.00151787	3.13092	ActOpen
chr6-149318550-149318610	Th2	15	Up	0.0200385	1.17889	ActOpen
chr6-149319480-149319771	Th2	15	Up	3.89046e-19	3.36104	ActOpen
chr6-149320093-149320149	Th2	15	Up	0.000188026	3.04644	ActOpen
chr6-149341961-149342171	Th2	15	Up	0.0883472	1.08129	ActOpenTCM+Naive
chr6-149380944-149381009	Th2	15	Up	0.00149355	3.76959	ActLateOpen
chr6-149390087-149390152	Th2	15	Up	0.0029366	3.48704	ActOpen
chr6-149419736-149419841	Th2	15	Up	0.0828128	1.66128	ActOpen
chr6-149501329-149501687	Th2	15	Up	1.89205e-09	4.80212	ActLateOpen
chr6-149508447-149508963	Th2	15	Up	0.00637233	0.872282	ActOpen
chr6-149704873-149705084	Th2	15	Up	0.0496897	1.43424	ActOpen
chr6-149938842-149939112	Th2	15	Up	0.00822	1.0013	ActOpen
chr6-149942544-149942624	Th2	15	Up	0.0448926	0.984017	ActOpen
chr6-149963544-149963696	Th2	15	Up	0.0117529	0.838853	ActOpen
chr6-150025101-150025230	Th2	15	Up	0.000198398	2.49913	ActLateOpen
chr6-150025290-150025425	Th2	15	Up	0.0341283	1.34423	ActLateOpen
chr6-150025454-150025725	Th2	15	Up	4.24956e-06	2.18247	ActOpen
chr6-150037504-150037842	Th2	15	Up	0.00675764	1.36229	ActLateOpen
chr6-150418239-150418572	Th2	15	Up	4.81012e-05	2.11304	ActLateOpen
chr6-150618140-150618307	Th2	15	Up	0.0383555	2.3818	ActLateOpen
chr6-150632733-150633288	Th2	15	Up	0.0190811	1.58682	ActOpen
chr6-151037335-151037531	Th2	15	Up	0.0310974	2.54009	ActOpen
chr6-151098255-151098375	Th2	15	Up	0.00640681	3.28175	ActLateOpen
chr6-151125668-151126009	Th2	15	Up	0.00422785	3.74233	ActLateOpen
chr6-151378285-151378397	Th2	15	Up	8.21971e-06	3.63877	ActLateOpen
chr6-151485741-151485857	Th2	15	Up	0.0214013	2.6932	ActLateOpen
chr6-151709399-151709700	Th2	15	Up	0.00442773	2.92182	ActOpen
chr6-151723109-151723582	Th2	15	Up	4.09365e-07	2.88539	ActOpen
chr6-152160369-152160687	Th2	15	Up	8.26912e-06	2.7321	ActLateOpen
chr6-152161623-152161804	Th2	15	Up	1.06004e-05	2.8281	ActOpen
chr6-152170440-152170498	Th2	15	Up	0.0162063	1.78093	ActLateOpen
chr6-152984223-152984363	Th2	15	Up	0.0137171	0.918893	ActOpen
chr6-154187632-154188035	Th2	15	Up	0.0502151	1.68665	ActLateOpen
chr6-154197229-154197605	Th2	15	Up	2.9648e-09	3.64795	ActOpen
chr6-154203029-154203277	Th2	15	Up	0.0100374	2.598	ActLateOpen
chr6-154223939-154224529	Th2	15	Up	0.0059352	1.51098	ActLateOpen
chr6-154230963-154231015	Th2	15	Up	0.00282617	3.20357	ActLateOpen
chr6-154245558-154245612	Th2	15	Up	0.0653265	1.24053	ActOpenTCM+Naive
chr6-154317477-154317853	Th2	15	Up	3.69022e-05	4.43795	ActOpen
chr6-154355062-154355307	Th2	15	Up	8.98643e-07	3.93177	ActLateOpen
chr6-154410584-154411018	Th2	15	Up	1.38566e-07	4.77574	ActLateOpen
chr6-154605572-154605704	Th2	15	Up	0.0172335	1.74815	ActOpen
chr6-154606181-154606276	Th2	15	Up	0.0135124	2.16822	ActLateOpen
chr6-154606421-154606888	Th2	15	Up	4.40314e-16	2.63839	ActOpen
chr6-154606952-154607031	Th2	15	Up	0.0301406	1.60838	ActOpen
chr6-154611347-154611421	Th2	15	Up	0.00189303	3.40182	ActLateOpen
chr6-154611448-154611608	Th2	15	Up	0.000185765	2.94208	ActLateOpen
chr6-154613417-154613613	Th2	15	Up	0.0377604	2.03893	ActOpen
chr6-154754286-154754460	Th2	15	Up	0.0355281	1.73977	ActOpen
chr6-154995186-154995377	Th2	15	Up	0.0321688	1.50858	ActLateOpen
chr6-155126942-155126992	Th2	15	Up	0.0192852	2.68743	ActOpen
chr6-155130803-155130916	Th2	15	Up	0.000969229	3.81781	ActLateOpen
chr6-155154038-155154098	Th2	15	Up	0.0496711	1.59787	ActOpen
chr6-155181609-155181666	Th2	15	Up	0.0142858	2.60778	ActLateOpen
chr6-155187513-155187585	Th2	15	Up	0.0775659	0.907341	ActLateOpen
chr6-155201974-155202090	Th2	15	Up	0.0178334	2.52769	ActLateOpen
chr6-155347911-155348142	Th2	15	Up	0.0621456	2.02551	ActLateOpen
chr6-155381678-155382105	Th2	15	Up	0.0230069	2.62042	ActOpenTCM+Naive
chr6-155418007-155418795	Th2	15	Up	8.49305e-21	1.64103	ActOpen
chr6-155479292-155479728	Th2	15	Up	0.0394719	1.94405	ActOpenTCM+Naive
chr6-155484814-155485111	Th2	15	Up	0.0649597	1.92847	ActOpenTCM+Naive
chr6-155493463-155493606	Th2	15	Up	0.0400949	1.77636	ActLateOpen
chr6-155496729-155496966	Th2	15	Up	0.000156386	3.47701	ActOpenTCM+Naive
chr6-155510680-155510793	Th2	15	Up	0.0100301	3.1493	ActLateOpen
chr6-155510820-155511256	Th2	15	Up	6.90014e-10	6.65569	ActLateOpen
chr6-155530354-155530526	Th2	15	Up	0.00190102	2.25577	ActOpen
chr6-155629313-155629408	Th2	15	Up	0.000990765	4.20637	ActLateOpen
chr6-156191951-156192292	Th2	15	Up	0.007124	1.80845	ActLateOpen
chr6-156256254-156256529	Th2	15	Up	1.56532e-06	4.91316	ActLateOpen
chr6-156741729-156742005	Th2	15	Up	0.0763214	1.51238	ActLateOpen
chr6-156828825-156828924	Th2	15	Up	0.00299355	2.6743	ActLateOpen
chr6-156979008-156979437	Th2	15	Up	1.63774e-09	3.61619	ActLateOpen
chr6-157079313-157079553	Th2	15	Up	0.0541786	1.90975	ActLateOpen
chr6-157613019-157613197	Th2	15	Up	0.00307782	3.07195	ActOpen
chr6-157644468-157644687	Th2	15	Up	0.00851913	1.79991	ActOpen
chr6-157668091-157668359	Th2	15	Up	0.00273858	2.52877	ActLateOpen
chr6-157749422-157749519	Th2	15	Up	0.0275351	1.88308	ActOpenTCM+Naive
chr6-157751752-157751827	Th2	15	Up	4.8224e-05	4.55685	ActLateOpen
chr6-157751837-157751921	Th2	15	Up	3.96505e-05	3.40861	ActOpen
chr6-157755537-157756327	Th2	15	Up	1.57786e-32	3.69336	ActOpen
chr6-157756355-157756417	Th2	15	Up	0.0103816	1.7724	ActOpenTCM+Naive
chr6-157760888-157760963	Th2	15	Up	5.06149e-07	3.36918	ActOpen
chr6-157761169-157761708	Th2	15	Up	1.32651e-11	1.6765	ActOpen
chr6-157794032-157794324	Th2	15	Up	9.80324e-06	4.17249	ActOpen
chr6-157800498-157800560	Th2	15	Up	0.00147772	3.26378	ActOpen
chr6-157800663-157800931	Th2	15	Up	5.553e-26	4.5362	ActOpen
chr6-157822716-157824413	Th2	15	Up	2.1928e-15	1.02736	ActOpen
chr6-157833556-157834158	Th2	15	Up	0.000975058	1.43053	ActOpen
chr6-157858743-157858983	Th2	15	Up	0.00260895	2.51693	ActOpen
chr6-157885985-157886220	Th2	15	Up	0.0570135	1.04235	ActOpen
chr6-157892404-157892607	Th2	15	Up	0.00267193	2.49622	ActOpenTCM+Naive
chr6-158186138-158186398	Th2	15	Up	0.00173402	2.79258	ActLateOpen
chr6-158211680-158211731	Th2	15	Up	0.00110412	3.3913	ActLateOpen
chr6-158322506-158322662	Th2	15	Up	0.0658736	1.81071	ActOpen
chr6-158344580-158344863	Th2	15	Up	0.000334215	4.33618	ActLateOpen
chr6-158797716-158797946	Th2	15	Up	1.86051e-07	4.12274	ActLateOpen
chr6-158816484-158816567	Th2	15	Up	0.000677005	2.49812	ActLateOpen
chr6-158870323-158870545	Th2	15	Up	0.00113124	0.838292	ActOpen
chr6-158991086-158991289	Th2	15	Up	0.00149882	2.75997	ActOpen
chr6-159017721-159018296	Th2	15	Up	6.4337e-31	2.76602	ActOpen
chr6-159040066-159040198	Th2	15	Up	9.99821e-07	3.32192	ActOpen
chr6-159059010-159059060	Th2	15	Up	0.0342103	2.09621	ActLateOpen
chr6-159059067-159059117	Th2	15	Up	0.0670332	1.88995	ActOpen
chr6-159059160-159059479	Th2	15	Up	1.37352e-18	3.95519	ActOpen
chr6-159071903-159072125	Th2	15	Up	0.0203917	1.60553	ActOpen
chr6-159086341-159086589	Th2	15	Up	0.0397687	2.04842	ActLateOpen
chr6-159679601-159679766	Th2	15	Up	0.00930625	1.92573	ActLateOpen
chr6-159679785-159680087	Th2	15	Up	1.70643e-05	3.14768	ActLateOpen
chr6-159701421-159701563	Th2	15	Up	0.0783474	1.63126	ActOpen
chr6-159979601-159979699	Th2	15	Up	0.000755465	3.10206	ActOpen
chr6-160134462-160134772	Th2	15	Up	0.0140723	2.25065	ActOpen
chr6-160789921-160790018	Th2	15	Up	0.0458294	2.12529	ActLateOpen
chr6-160791959-160792106	Th2	15	Up	0.00815323	3.23268	ActLateOpen
chr6-163494431-163494602	Th2	15	Up	0.00146004	3.74834	ActLateOpen
chr6-166941901-166942128	Th2	15	Up	2.62547e-17	3.91543	ActLateOpen
chr6-166942491-166943140	Th2	15	Up	1.41871e-20	2.12826	ActOpen
chr6-167833404-167833633	Th2	15	Up	0.00836563	2.67115	ActOpen
chr6-167833647-167833742	Th2	15	Up	0.0147327	2.76876	ActLateOpen
chr6-167835337-167835511	Th2	15	Up	0.0673621	1.95538	ActLateOpen
chr6-168286783-168287108	Th2	15	Up	0.0224766	2.72591	ActLateOpen
chr6-169709313-169709618	Th2	15	Up	0.0036962	3.04831	ActOpen
chr6-170145060-170145242	Th2	15	Up	0.00312212	3.22902	ActOpen
chr6-170316160-170316409	Th2	15	Up	1.85921e-05	3.41024	ActOpen
chr6-170347289-170347512	Th2	15	Up	0.0972495	1.52826	ActLateOpen
chr6-170552993-170553141	Th2	15	Up	0.00130551	0.969564	ActLateOpen
chr7-366656-366830	Th2	15	Up	0.00669167	1.73109	ActOpen
chr7-601503-602296	Th2	15	Up	6.76751e-31	1.86678	ActOpen
chr7-619949-620087	Th2	15	Up	0.0167488	1.61876	ActOpen
chr7-651370-651650	Th2	15	Up	0.000761758	2.69481	ActOpen
chr7-936291-936358	Th2	15	Up	0.0558888	1.76858	ActOpen
chr7-940946-941325	Th2	15	Up	2.61839e-08	3.87902	ActOpen
chr7-974765-975011	Th2	15	Up	0.0258089	0.79695	ActLateOpen
chr7-1521824-1521985	Th2	15	Up	0.00760198	2.63093	ActLateOpen
chr7-1922200-1922529	Th2	15	Up	0.00158776	1.40176	ActOpen
chr7-1961720-1961835	Th2	15	Up	0.0141764	2.23047	ActLateOpen
chr7-2110743-2110797	Th2	15	Up	0.00663258	3.26791	ActLateOpen
chr7-2978255-2978965	Th2	15	Up	0.00196222	0.949858	ActOpen
chr7-2988134-2988338	Th2	15	Up	0.000351552	4.11402	ActLateOpen
chr7-3041382-3041712	Th2	15	Up	0.0966386	0.811331	ActOpen
chr7-3062912-3063491	Th2	15	Up	8.07813e-15	1.84847	ActOpen
chr7-3956182-3956331	Th2	15	Up	0.0662338	1.90898	ActLateOpen
chr7-4633103-4633322	Th2	15	Up	0.00234104	2.56351	ActOpen
chr7-4663406-4663693	Th2	15	Up	9.27092e-06	4.0504	ActLateOpen
chr7-4684079-4684514	Th2	15	Up	0.0016435	0.762147	ActOpen
chr7-4982835-4983148	Th2	15	Up	0.000901749	2.91321	ActLateOpen
chr7-5582609-5582874	Th2	15	Up	0.0335145	1.62778	ActLateOpen
chr7-5692280-5692335	Th2	15	Up	0.00679962	2.89055	ActLateOpen
chr7-5692348-5692442	Th2	15	Up	0.000908988	2.88701	ActLateOpen
chr7-5700938-5701921	Th2	15	Up	4.12758e-08	1.54128	ActOpen
chr7-5731272-5731648	Th2	15	Up	3.03611e-05	3.41411	ActOpen
chr7-6121245-6121412	Th2	15	Up	0.00840349	2.35636	ActLateOpen
chr7-6255679-6255749	Th2	15	Up	0.039362	2.24172	ActOpen
chr7-6255776-6255873	Th2	15	Up	0.0718316	1.86651	ActOpenTCM+Naive
chr7-6293911-6294095	Th2	15	Up	0.0035246	3.22645	ActLateOpen
chr7-6380415-6380591	Th2	15	Up	0.0065653	1.79367	ActOpen
chr7-6393344-6393645	Th2	15	Up	0.0687204	0.903234	ActOpen
chr7-6640485-6640801	Th2	15	Up	0.000118987	2.37779	ActOpen
chr7-7177154-7177354	Th2	15	Up	0.0150238	1.87132	ActOpen
chr7-7369260-7369435	Th2	15	Up	0.0019382	3.77491	ActLateOpen
chr7-7639852-7640163	Th2	15	Up	5.07442e-06	1.12449	ActOpen
chr7-7653526-7653893	Th2	15	Up	0.0478363	1.00452	ActLateOpen
chr7-7671422-7671806	Th2	15	Up	1.8578e-06	2.56802	ActOpen
chr7-7719265-7719708	Th2	15	Up	2.88719e-18	3.64828	ActOpen
chr7-7861441-7861723	Th2	15	Up	0.000139726	3.60368	ActLateOpen
chr7-7966294-7966380	Th2	15	Up	4.15303e-06	4.90692	ActLateOpen
chr7-7966382-7966494	Th2	15	Up	0.000662649	3.6713	ActLateOpen
chr7-8044478-8044528	Th2	15	Up	0.0490475	2.03672	ActOpen
chr7-8056541-8056717	Th2	15	Up	0.0133839	2.94069	ActLateOpen
chr7-8126564-8126637	Th2	15	Up	0.0135164	1.67084	ActOpen
chr7-8149010-8149343	Th2	15	Up	0.00840951	1.35327	ActLateOpen
chr7-11171368-11171507	Th2	15	Up	0.00807447	3.14129	ActLateOpen
chr7-12093420-12093659	Th2	15	Up	0.0005687	4.23271	ActLateOpen
chr7-12477737-12477923	Th2	15	Up	0.00315791	3.79965	ActLateOpen
chr7-12707366-12707507	Th2	15	Up	0.0979822	1.65391	ActOpen
chr7-12719593-12719960	Th2	15	Up	0.0361312	1.5366	ActOpen
chr7-12719992-12720057	Th2	15	Up	0.0951172	1.66409	ActOpenTCM+Naive
chr7-14714325-14714617	Th2	15	Up	0.0148431	3.03699	ActLateOpen
chr7-16619766-16619835	Th2	15	Up	0.0189239	2.78015	ActLateOpen
chr7-16661038-16661277	Th2	15	Up	8.95972e-05	2.97722	ActOpen
chr7-16916262-16916387	Th2	15	Up	0.0247192	2.64048	ActLateOpen
chr7-17234795-17235170	Th2	15	Up	8.10886e-09	1.12945	ActOpen
chr7-17371719-17371895	Th2	15	Up	0.00402304	3.36306	ActOpen
chr7-17438950-17439293	Th2	15	Up	5.06636e-08	5.84105	ActLateOpen
chr7-17440967-17441314	Th2	15	Up	0.000908637	3.29106	ActOpen
chr7-17832374-17832499	Th2	15	Up	0.0115741	3.0948	ActLateOpen
chr7-18866727-18866914	Th2	15	Up	0.0041377	3.75194	ActLateOpen
chr7-21352908-21353261	Th2	15	Up	0.00101651	1.01319	ActOpen
chr7-21370368-21370628	Th2	15	Up	0.0178703	2.21964	ActLateOpen
chr7-22447776-22448174	Th2	15	Up	8.64095e-05	4.13493	ActLateOpen
chr7-22662194-22662360	Th2	15	Up	0.0196413	2.75373	ActLateOpen
chr7-22662579-22662793	Th2	15	Up	0.0334255	2.3621	ActLateOpen
chr7-22666020-22666219	Th2	15	Up	0.00434973	3.50799	ActLateOpen
chr7-22680793-22680965	Th2	15	Up	0.0704245	1.35283	ActOpen
chr7-22696326-22696376	Th2	15	Up	0.00425158	3.32296	ActLateOpen
chr7-22696406-22696488	Th2	15	Up	0.000435937	2.95616	ActLateOpen
chr7-22700661-22700742	Th2	15	Up	0.00708821	3.23562	ActLateOpen
chr7-22882060-22882155	Th2	15	Up	0.0672093	1.8884	ActLateOpen
chr7-22885048-22885138	Th2	15	Up	0.0143476	1.99308	ActLateOpen
chr7-22885856-22886261	Th2	15	Up	2.35833e-10	1.84602	ActLateOpen
chr7-22980307-22980568	Th2	15	Up	0.000736072	4.18871	ActLateOpen
chr7-22993542-22993790	Th2	15	Up	0.0507572	1.94568	ActOpen
chr7-22996519-22996713	Th2	15	Up	0.00171405	2.52604	ActOpen
chr7-22996715-22996794	Th2	15	Up	0.0837453	1.72186	ActOpen
chr7-23207961-23208177	Th2	15	Up	0.00212006	3.58781	ActOpen
chr7-23242383-23242582	Th2	15	Up	3.47652e-05	4.60218	ActLateOpen
chr7-23347722-23347912	Th2	15	Up	0.00104204	3.19041	ActOpen
chr7-23356755-23357081	Th2	15	Up	8.19896e-05	1.29944	ActLateOpen
chr7-23368042-23368310	Th2	15	Up	0.000666722	3.14458	ActOpen
chr7-23373090-23373897	Th2	15	Up	1.09007e-20	3.32815	ActOpen
chr7-23373900-23373979	Th2	15	Up	0.000141837	4.17301	ActOpen
chr7-23404600-23404851	Th2	15	Up	0.0142255	2.16405	ActLateOpen
chr7-23404886-23405471	Th2	15	Up	3.31546e-09	4.8326	ActLateOpen
chr7-23865076-23865305	Th2	15	Up	0.0138565	3.0821	ActOpen
chr7-24597074-24597344	Th2	15	Up	0.000567078	3.24396	ActLateOpen
chr7-24755665-24755950	Th2	15	Up	5.63413e-10	2.84873	ActOpen
chr7-24865793-24865916	Th2	15	Up	6.20959e-05	4.78691	ActLateOpen
chr7-24877784-24878444	Th2	15	Up	0.0827363	1.2687	ActOpen
chr7-24916501-24916644	Th2	15	Up	0.000727731	3.78367	ActOpen
chr7-24935214-24935420	Th2	15	Up	0.0495535	1.69011	ActLateOpen
chr7-24969241-24969343	Th2	15	Up	0.0139242	2.58044	ActOpen
chr7-25007776-25007965	Th2	15	Up	1.00867e-05	3.50039	ActOpen
chr7-25094322-25094585	Th2	15	Up	0.00719385	0.780479	ActOpen
chr7-25150678-25150885	Th2	15	Up	0.0225151	2.40563	ActLateOpen
chr7-25940252-25940360	Th2	15	Up	0.0424263	1.63832	ActOpen
chr7-26156386-26156795	Th2	15	Up	5.21707e-14	1.95289	ActOpen
chr7-26187118-26187245	Th2	15	Up	0.0207997	1.33104	ActOpenTCM+Naive
chr7-26199499-26199681	Th2	15	Up	0.0012384	1.11561	ActOpen
chr7-26376121-26377328	Th2	15	Up	0.000355157	0.799751	ActOpen
chr7-27134428-27134726	Th2	15	Up	0.000425134	2.47285	ActLateOpen
chr7-27678020-27678208	Th2	15	Up	0.0023857	3.63069	ActOpen
chr7-28036913-28036991	Th2	15	Up	0.00149144	3.48807	ActLateOpen
chr7-28267067-28267379	Th2	15	Up	0.00727884	3.37384	ActLateOpen
chr7-28328869-28329236	Th2	15	Up	0.0441774	1.64526	ActCloseNaive
chr7-28408948-28409425	Th2	15	Up	5.73199e-07	2.9214	ActOpenTCM+Naive
chr7-28443033-28443265	Th2	15	Up	4.75713e-07	5.58145	ActLateOpen
chr7-29243936-29244021	Th2	15	Up	0.0876658	1.08942	ActLateOpen
chr7-30188484-30188647	Th2	15	Up	0.0520942	2.06069	ActOpen
chr7-30308362-30308750	Th2	15	Up	4.83375e-05	1.92296	ActOpen
chr7-30331405-30331610	Th2	15	Up	0.0607515	1.02482	ActOpenTCM+Naive
chr7-32503096-32503154	Th2	15	Up	0.00219804	3.89656	ActLateOpen
chr7-32515921-32516306	Th2	15	Up	1.13905e-06	3.46371	ActOpenTCM+Naive
chr7-32561714-32561933	Th2	15	Up	0.0192832	2.09735	ActLateOpen
chr7-32905113-32905654	Th2	15	Up	4.04141e-11	1.57303	ActOpen
chr7-32905709-32905994	Th2	15	Up	0.0143581	0.740359	ActOpen
chr7-32915137-32915356	Th2	15	Up	0.00168877	3.14809	ActOpen
chr7-33040486-33040600	Th2	15	Up	0.0210495	1.71303	ActOpenTCM+Naive
chr7-33045243-33045332	Th2	15	Up	0.00180312	3.891	ActLateOpen
chr7-33108677-33108807	Th2	15	Up	0.053993	0.994363	ActOpen
chr7-35036408-35036542	Th2	15	Up	5.7025e-06	1.92576	ActOpen
chr7-35654504-35654579	Th2	15	Up	0.0300958	1.94242	ActLateOpen
chr7-35701401-35701574	Th2	15	Up	0.0249023	2.56555	ActLateOpen
chr7-35722931-35722987	Th2	15	Up	0.0214893	1.91663	ActOpen
chr7-35807190-35807281	Th2	15	Up	0.00870512	1.90924	ActLateOpen
chr7-36527017-36527273	Th2	15	Up	0.000442131	3.40095	ActLateOpen
chr7-36582548-36582846	Th2	15	Up	0.00113074	3.27088	ActLateOpen
chr7-36600969-36601463	Th2	15	Up	8.11593e-10	2.42602	ActOpen
chr7-36601567-36601623	Th2	15	Up	0.0367422	2.21117	ActOpen
chr7-36666595-36666809	Th2	15	Up	6.92031e-05	3.38932	ActLateOpen
chr7-36692485-36692830	Th2	15	Up	0.0168317	2.46724	ActLateOpen
chr7-36707885-36707971	Th2	15	Up	0.0312175	2.40837	ActLateOpen
chr7-36719825-36720080	Th2	15	Up	0.0159706	1.89308	ActOpen
chr7-36726970-36727062	Th2	15	Up	0.00245673	2.67777	ActLateOpen
chr7-36811928-36812075	Th2	15	Up	0.0965665	1.49437	ActOpen
chr7-36820605-36820915	Th2	15	Up	0.0191892	2.76572	ActLateOpen
chr7-36851452-36851689	Th2	15	Up	0.00685744	2.40845	ActLateOpen
chr7-37028957-37029370	Th2	15	Up	0.000612765	2.18992	ActLateOpen
chr7-37035810-37036001	Th2	15	Up	0.00134354	3.54512	ActLateOpen
chr7-37310989-37311202	Th2	15	Up	0.0211253	1.22053	ActOpen
chr7-37312693-37312938	Th2	15	Up	0.020248	1.37616	ActLateOpen
chr7-37354088-37354232	Th2	15	Up	0.00927124	1.30527	ActOpen
chr7-37359922-37360278	Th2	15	Up	0.0440618	1.11605	ActOpen
chr7-37363278-37364223	Th2	15	Up	0.021555	1.01814	ActOpenTCM+Naive
chr7-37364255-37364318	Th2	15	Up	0.0176813	2.66551	ActOpen
chr7-37376248-37376352	Th2	15	Up	3.61613e-05	4.59849	ActLateOpen
chr7-37395720-37396235	Th2	15	Up	5.00809e-06	2.23663	ActLateOpen
chr7-37408201-37408532	Th2	15	Up	0.0361166	0.81573	ActOpenTCM+Naive
chr7-37411549-37411951	Th2	15	Up	1.64103e-17	3.47382	ActOpen
chr7-37465470-37465686	Th2	15	Up	0.00722593	3.15604	ActOpen
chr7-37467127-37467353	Th2	15	Up	0.001409	3.06066	ActLateOpen
chr7-38127348-38127510	Th2	15	Up	0.000516459	4.38957	ActOpen
chr7-38303936-38304114	Th2	15	Up	0.0877368	1.27465	ActLateOpen
chr7-38349876-38350160	Th2	15	Up	0.00360006	1.21665	ActOpen
chr7-38905425-38905485	Th2	15	Up	7.55833e-06	4.75661	ActLateOpen
chr7-38905487-38905640	Th2	15	Up	1.03557e-05	4.78417	ActLateOpen
chr7-39592572-39592874	Th2	15	Up	0.001836	0.991152	ActOpen
chr7-39608840-39609040	Th2	15	Up	0.0100678	2.04094	ActOpenTCM+Naive
chr7-39609282-39609482	Th2	15	Up	0.000293706	1.7487	ActOpenTCM+Naive
chr7-39686682-39686779	Th2	15	Up	0.000575546	4.04158	ActLateOpen
chr7-39689212-39689330	Th2	15	Up	0.0917427	1.46187	ActOpen
chr7-39740844-39740940	Th2	15	Up	0.00259252	3.73495	ActOpenTCM+Naive
chr7-39749281-39749456	Th2	15	Up	0.0222969	2.55219	ActOpenTCM+Naive
chr7-41629022-41629363	Th2	15	Up	0.0255235	2.30326	ActLateOpen
chr7-41630804-41631119	Th2	15	Up	0.0321702	1.7484	ActLateOpen
chr7-41881622-41882121	Th2	15	Up	9.92751e-21	3.02898	ActLateOpen
chr7-41882922-41882986	Th2	15	Up	0.000238476	4.35433	ActLateOpen
chr7-41889561-41889807	Th2	15	Up	0.0236906	2.56049	ActLateOpen
chr7-42931521-42931675	Th2	15	Up	8.87234e-05	2.13309	ActOpen
chr7-42932908-42932996	Th2	15	Up	0.09238	0.750986	ActOpen
chr7-42939540-42940375	Th2	15	Up	0.000640564	2.54027	ActLateOpen
chr7-43076196-43076299	Th2	15	Up	0.0407118	2.22202	ActLateOpen
chr7-43076340-43076672	Th2	15	Up	8.50713e-08	4.09763	ActLateOpen
chr7-43303652-43303891	Th2	15	Up	0.00190715	2.33381	ActOpen
chr7-43303964-43304212	Th2	15	Up	0.00163902	2.18929	ActOpenTCM+Naive
chr7-43572500-43572840	Th2	15	Up	0.00614038	1.276	ActLateOpen
chr7-43591364-43591415	Th2	15	Up	0.00774602	3.07081	ActLateOpen
chr7-43594815-43594882	Th2	15	Up	0.0197598	2.31501	ActOpen
chr7-43595114-43595232	Th2	15	Up	0.00726996	2.30201	ActLateOpen
chr7-43613256-43613488	Th2	15	Up	5.42695e-09	2.80626	ActLateOpen
chr7-43621752-43621986	Th2	15	Up	6.4968e-05	1.66545	ActOpen
chr7-43659284-43659580	Th2	15	Up	7.99808e-06	2.59765	ActOpen
chr7-43677976-43678226	Th2	15	Up	7.20695e-06	4.00137	ActOpen
chr7-43735802-43736253	Th2	15	Up	2.39596e-13	5.03721	ActLateOpen
chr7-43904598-43904820	Th2	15	Up	0.00117323	2.12293	ActOpen
chr7-44023049-44023193	Th2	15	Up	3.15148e-07	4.98813	ActOpen
chr7-44023195-44023260	Th2	15	Up	0.00130327	3.76771	ActLateOpen
chr7-44415289-44415499	Th2	15	Up	0.00389269	3.53449	ActLateOpen
chr7-44440797-44440956	Th2	15	Up	0.0148186	2.19296	ActOpen
chr7-44508329-44508624	Th2	15	Up	0.001461	3.06918	ActLateOpen
chr7-44573470-44573599	Th2	15	Up	0.0390632	0.861727	ActOpenTCM+Naive
chr7-44733240-44733290	Th2	15	Up	0.0121616	2.74687	ActOpen
chr7-44799157-44799208	Th2	15	Up	3.04429e-06	3.71661	ActLateOpen
chr7-44853535-44853691	Th2	15	Up	2.84511e-06	3.85069	ActLateOpen
chr7-44856996-44857505	Th2	15	Up	0.000198551	0.839617	ActOpenTCM+Naive
chr7-44898185-44898300	Th2	15	Up	0.0599039	1.9227	ActLateOpen
chr7-45021602-45021974	Th2	15	Up	0.0130424	1.50831	ActLateOpen
chr7-45035727-45035822	Th2	15	Up	0.0846992	1.23596	ActCloseNaive
chr7-45036812-45037126	Th2	15	Up	1.36501e-05	1.98956	ActLateOpen
chr7-45055826-45056227	Th2	15	Up	3.4971e-06	3.62662	ActLateOpen
chr7-48074558-48074656	Th2	15	Up	0.00568654	2.88128	ActOpen
chr7-48255135-48255331	Th2	15	Up	0.0117511	3.18332	ActLateOpen
chr7-48298848-48299202	Th2	15	Up	0.000244007	4.19355	ActLateOpen
chr7-50088636-50088739	Th2	15	Up	0.0287156	2.55209	ActLateOpen
chr7-50145364-50145503	Th2	15	Up	0.00488771	2.16724	ActOpenTCM+Naive
chr7-50155794-50156618	Th2	15	Up	0.000158021	1.54094	ActOpenTCM+Naive
chr7-50189369-50189605	Th2	15	Up	0.00363248	3.14457	ActOpenTCM+Naive
chr7-50250580-50250820	Th2	15	Up	0.0861735	1.07034	ActOpenTCM+Naive
chr7-50264912-50265319	Th2	15	Up	5.2607e-05	1.10613	ActOpen
chr7-50292134-50292725	Th2	15	Up	7.55421e-06	3.16922	ActOpen
chr7-50292865-50293102	Th2	15	Up	0.000250802	2.79482	ActOpen
chr7-50308767-50308836	Th2	15	Up	0.00121948	1.60403	ActLateOpen
chr7-50310822-50310933	Th2	15	Up	0.05718	1.01911	ActOpenTCM+Naive
chr7-50316113-50316229	Th2	15	Up	0.00494611	1.87244	ActOpen
chr7-50328378-50328600	Th2	15	Up	0.00687568	2.7662	ActOpenTCM+Naive
chr7-50331619-50331825	Th2	15	Up	0.00148117	1.24079	ActLateOpen
chr7-50331865-50332168	Th2	15	Up	0.0208272	0.664107	ActOpen
chr7-50341790-50342070	Th2	15	Up	0.00021045	1.55176	ActOpen
chr7-50346878-50347123	Th2	15	Up	6.82565e-09	2.86573	ActOpen
chr7-50347749-50347954	Th2	15	Up	0.00580286	1.07238	ActOpen
chr7-50350503-50350947	Th2	15	Up	2.73948e-20	2.21717	ActOpen
chr7-50352297-50352720	Th2	15	Up	2.87536e-14	1.86496	ActOpen
chr7-50352984-50353043	Th2	15	Up	4.55879e-05	2.76075	ActOpen
chr7-50360005-50360057	Th2	15	Up	0.0129634	1.7126	ActOpenTCM+Naive
chr7-50375598-50375676	Th2	15	Up	0.022639	2.42902	ActOpen
chr7-50377746-50377847	Th2	15	Up	0.0389661	1.78079	ActLateOpen
chr7-50390071-50390259	Th2	15	Up	0.0440968	1.14809	ActOpen
chr7-50392945-50393016	Th2	15	Up	0.00327258	1.84628	ActOpen
chr7-50393100-50393598	Th2	15	Up	6.85214e-25	2.86712	ActOpen
chr7-50446763-50446818	Th2	15	Up	0.00238453	3.55771	ActOpen
chr7-50531240-50531308	Th2	15	Up	0.0317283	2.34106	ActLateOpen
chr7-50534954-50535163	Th2	15	Up	2.54479e-06	4.72824	ActLateOpen
chr7-50535169-50535248	Th2	15	Up	0.00708708	3.13843	ActLateOpen
chr7-50665078-50665203	Th2	15	Up	0.02467	1.71557	ActLateOpen
chr7-50832737-50833191	Th2	15	Up	0.000570961	3.36968	ActLateOpen
chr7-51123621-51124020	Th2	15	Up	0.0513377	1.11405	ActLateOpen
chr7-54788699-54788990	Th2	15	Up	0.0534413	1.46476	ActLateOpen
chr7-54995613-54995836	Th2	15	Up	0.000297955	2.5369	ActLateOpen
chr7-55534022-55534113	Th2	15	Up	0.0143017	1.45342	ActLateOpen
chr7-55534155-55534268	Th2	15	Up	0.0115815	1.18293	ActLateOpen
chr7-55570972-55571158	Th2	15	Up	3.50542e-05	1.82016	ActOpen
chr7-64305102-64305304	Th2	15	Up	8.97227e-06	3.67947	ActLateOpen
chr7-66673230-66673372	Th2	15	Up	0.0247516	2.30627	ActLateOpen
chr7-66673397-66673496	Th2	15	Up	0.00308388	3.02563	ActLateOpen
chr7-66869823-66870069	Th2	15	Up	0.00155441	3.74735	ActLateOpen
chr7-67129142-67129510	Th2	15	Up	0.00140521	0.695352	ActOpen
chr7-67135306-67135397	Th2	15	Up	0.000320346	3.90123	ActLateOpen
chr7-70177188-70177501	Th2	15	Up	0.073678	1.5107	ActLateOpen
chr7-72676993-72677202	Th2	15	Up	0.000313834	4.55126	ActLateOpen
chr7-72682765-72683118	Th2	15	Up	0.00211654	2.1985	ActLateOpen
chr7-73560156-73560250	Th2	15	Up	0.0100674	2.09121	ActOpen
chr7-74134325-74134600	Th2	15	Up	0.0114842	2.31492	ActOpenTCM+Naive
chr7-74178710-74178773	Th2	15	Up	1.43711e-05	3.30652	ActLateOpen
chr7-75535034-75535208	Th2	15	Up	0.0188078	2.63929	ActLateOpen
chr7-75776391-75776503	Th2	15	Up	0.00691804	1.71422	ActLateOpen
chr7-76102174-76102403	Th2	15	Up	0.00437214	3.10219	ActLateOpen
chr7-76343199-76343266	Th2	15	Up	0.00319695	3.5914	ActLateOpen
chr7-76760842-76761196	Th2	15	Up	4.58729e-08	5.95132	ActLateOpen
chr7-76944645-76944773	Th2	15	Up	0.0410553	2.28266	ActOpen
chr7-77155749-77155870	Th2	15	Up	0.000999812	4.12113	ActLateOpen
chr7-77328859-77329024	Th2	15	Up	0.0546764	1.14452	ActOpen
chr7-77330590-77330788	Th2	15	Up	0.0328931	1.21412	ActOpen
chr7-77380515-77380711	Th2	15	Up	0.07381	1.82949	ActLateOpen
chr7-77419213-77419347	Th2	15	Up	0.039218	1.80609	ActLateOpen
chr7-77542435-77542735	Th2	15	Up	7.16121e-07	3.7914	ActOpen
chr7-77834468-77834606	Th2	15	Up	0.00712052	1.06732	ActLateOpen
chr7-80136367-80136600	Th2	15	Up	0.00162355	3.76265	ActOpenTCM+Naive
chr7-80151311-80151780	Th2	15	Up	0.00803075	2.89495	ActOpenTCM+Naive
chr7-80218747-80219099	Th2	15	Up	5.55374e-05	4.88279	ActOpen
chr7-80346641-80346974	Th2	15	Up	0.0256309	2.66732	ActOpenTCM+Naive
chr7-84237547-84237841	Th2	15	Up	0.00678891	3.29315	ActOpen
chr7-86932250-86932543	Th2	15	Up	0.00177908	3.39802	ActLateOpen
chr7-86963669-86963840	Th2	15	Up	0.02965	2.45404	ActLateOpen
chr7-87004293-87004486	Th2	15	Up	0.0955999	1.33659	ActLateOpen
chr7-87084009-87084142	Th2	15	Up	0.00389345	3.53706	ActLateOpen
chr7-87116417-87116652	Th2	15	Up	0.0241742	2.50384	ActLateOpen
chr7-87153496-87153583	Th2	15	Up	0.000261119	1.99345	ActOpen
chr7-87190904-87191285	Th2	15	Up	5.98576e-05	2.88194	ActLateOpen
chr7-87199756-87200010	Th2	15	Up	0.0143412	1.78051	ActLateOpen
chr7-87216634-87216699	Th2	15	Up	7.57225e-05	2.70305	ActLateOpen
chr7-87216701-87217385	Th2	15	Up	2.73889e-13	1.86312	ActLateOpen
chr7-87575054-87575156	Th2	15	Up	0.0819326	1.76441	ActOpen
chr7-91949539-91949697	Th2	15	Up	0.0255209	2.38446	ActOpen
chr7-92254828-92255071	Th2	15	Up	0.0135348	3.02901	ActOpen
chr7-92574480-92574593	Th2	15	Up	0.0239744	2.36771	ActLateOpen
chr7-92621818-92621908	Th2	15	Up	0.000237773	3.52259	ActOpen
chr7-92625683-92625921	Th2	15	Up	9.79264e-05	1.91017	ActLateOpen
chr7-92632084-92632178	Th2	15	Up	0.00794421	1.89775	ActLateOpen
chr7-92633389-92633718	Th2	15	Up	0.000287105	1.13869	ActOpen
chr7-92641722-92641803	Th2	15	Up	0.000320723	2.52711	ActLateOpen
chr7-92685607-92685792	Th2	15	Up	0.0121557	1.54251	ActLateOpen
chr7-92706465-92706516	Th2	15	Up	0.00320286	3.53274	ActLateOpen
chr7-92722656-92722740	Th2	15	Up	0.00058614	4.04042	ActLateOpen
chr7-92763784-92763899	Th2	15	Up	0.0442368	1.90963	ActOpen
chr7-92768707-92768788	Th2	15	Up	0.0362712	2.09348	ActLateOpen
chr7-92769255-92769334	Th2	15	Up	0.00099658	3.67566	ActLateOpen
chr7-92769371-92769479	Th2	15	Up	0.00733285	2.8757	ActLateOpen
chr7-92813294-92813347	Th2	15	Up	0.0160229	2.50331	ActOpen
chr7-92814159-92814256	Th2	15	Up	1.23772e-06	3.15787	ActLateOpen
chr7-92825179-92825274	Th2	15	Up	0.0842657	1.72395	ActLateOpen
chr7-92825319-92825410	Th2	15	Up	0.0405737	2.23667	ActLateOpen
chr7-92832246-92832304	Th2	15	Up	8.35534e-06	3.10134	ActLateOpen
chr7-94088682-94088868	Th2	15	Up	0.0846041	1.71825	ActLateOpen
chr7-94170930-94171162	Th2	15	Up	0.0848207	1.75843	ActLateOpen
chr7-94392606-94392710	Th2	15	Up	0.0127913	2.74795	ActOpenTCM+Naive
chr7-94456488-94456643	Th2	15	Up	0.0727853	1.75565	ActLateOpen
chr7-94632447-94632740	Th2	15	Up	0.00551956	3.44131	ActLateOpen
chr7-96085288-96085495	Th2	15	Up	0.0336473	2.47651	ActLateOpen
chr7-96279452-96279703	Th2	15	Up	0.0041643	3.58665	ActOpen
chr7-97167048-97167536	Th2	15	Up	0.00130486	3.80029	ActLateOpen
chr7-98106282-98106580	Th2	15	Up	0.078145	0.689064	ActOpen
chr7-98255398-98255481	Th2	15	Up	6.99102e-05	4.10561	ActLateOpen
chr7-99141368-99141453	Th2	15	Up	0.014619	1.43889	ActLateOpen
chr7-99224475-99224701	Th2	15	Up	0.00881967	2.86731	ActLateOpen
chr7-99439527-99439631	Th2	15	Up	0.0969872	0.799994	ActOpen
chr7-99562952-99563178	Th2	15	Up	6.25451e-09	2.72007	ActOpen
chr7-100021339-100021708	Th2	15	Up	0.000308882	2.97377	ActOpenTCM+Naive
chr7-100290894-100291018	Th2	15	Up	0.0254847	2.47003	ActLateOpen
chr7-100555295-100555352	Th2	15	Up	0.000500856	3.96522	ActLateOpen
chr7-100695759-100695914	Th2	15	Up	0.00108811	1.96483	ActLateOpen
chr7-100867003-100867383	Th2	15	Up	0.00257639	1.08374	ActOpen
chr7-101169146-101169319	Th2	15	Up	0.00561402	1.80655	ActOpen
chr7-101182537-101182605	Th2	15	Up	0.00827829	2.96341	ActLateOpen
chr7-102285834-102285894	Th2	15	Up	0.049045	1.2874	ActOpen
chr7-102713697-102713868	Th2	15	Up	0.0382082	2.16816	ActLateOpen
chr7-102875899-102876175	Th2	15	Up	0.000287819	3.00214	ActOpen
chr7-103314990-103315152	Th2	15	Up	0.000208041	4.11755	ActLateOpen
chr7-103325761-103326097	Th2	15	Up	7.58073e-07	3.26343	ActOpenTCM+Naive
chr7-103343441-103343612	Th2	15	Up	0.0388891	1.40613	ActLateOpen
chr7-103344137-103344500	Th2	15	Up	0.0246749	0.583875	ActOpenTCM+Naive
chr7-103382119-103382271	Th2	15	Up	0.0200113	2.46433	ActLateOpen
chr7-104276001-104276166	Th2	15	Up	0.0689789	1.93879	ActLateOpen
chr7-105003399-105003714	Th2	15	Up	0.00531531	1.12877	ActOpen
chr7-105003735-105003813	Th2	15	Up	0.0140838	2.0951	ActOpenTCM+Naive
chr7-105026975-105027066	Th2	15	Up	0.0575162	1.80429	ActOpenTCM+Naive
chr7-105099009-105099123	Th2	15	Up	0.0912327	0.890223	ActLateOpen
chr7-105268123-105268377	Th2	15	Up	0.0844381	0.609143	ActOpen
chr7-105298632-105298800	Th2	15	Up	0.0110724	1.40914	ActLateOpen
chr7-105766784-105766855	Th2	15	Up	0.0028666	2.93361	ActLateOpen
chr7-105890236-105890716	Th2	15	Up	0.000664689	1.63033	ActOpen
chr7-106254872-106254973	Th2	15	Up	0.0077429	3.17965	ActLateOpen
chr7-106283938-106284056	Th2	15	Up	0.004741	0.97392	ActOpen
chr7-106309379-106309695	Th2	15	Up	1.72014e-05	3.78712	ActOpen
chr7-106346270-106346327	Th2	15	Up	0.000268033	3.17076	ActLateOpen
chr7-106392642-106392905	Th2	15	Up	0.0189746	2.59207	ActOpen
chr7-106406308-106406358	Th2	15	Up	0.058452	2.07197	ActLateOpen
chr7-106421723-106421783	Th2	15	Up	0.000744764	4.18867	ActLateOpen
chr7-106424594-106424647	Th2	15	Up	0.0459947	2.07487	ActOpen
chr7-106433487-106433649	Th2	15	Up	0.0389523	2.24788	ActLateOpen
chr7-106449593-106449779	Th2	15	Up	0.0028407	3.46003	ActLateOpen
chr7-106460678-106460921	Th2	15	Up	0.00640064	2.93529	ActOpen
chr7-106484799-106484888	Th2	15	Up	0.0446829	1.80884	ActLateOpen
chr7-106485394-106485550	Th2	15	Up	1.08493e-05	4.56482	ActLateOpen
chr7-106505098-106505218	Th2	15	Up	0.0714433	1.6794	ActLateOpen
chr7-106561755-106562014	Th2	15	Up	0.00173782	3.33938	ActLateOpen
chr7-106568784-106569086	Th2	15	Up	0.00129112	3.88661	ActLateOpen
chr7-106623933-106624106	Th2	15	Up	0.0148258	2.72095	ActLateOpen
chr7-106657591-106657641	Th2	15	Up	0.022524	1.66322	ActOpen
chr7-106723531-106723692	Th2	15	Up	0.0278056	2.13133	ActLateOpen
chr7-106766678-106766847	Th2	15	Up	0.0376143	1.29118	ActLateOpen
chr7-106768063-106768337	Th2	15	Up	0.00367517	1.20663	ActLateOpen
chr7-106872318-106872380	Th2	15	Up	0.0649375	1.88564	ActLateOpen
chr7-107051381-107051731	Th2	15	Up	0.000793505	2.89158	ActOpen
chr7-107169466-107169549	Th2	15	Up	0.0318623	0.775374	ActLateOpen
chr7-107172352-107172409	Th2	15	Up	7.23663e-08	5.62795	ActOpen
chr7-107179865-107180075	Th2	15	Up	0.0129067	1.96626	ActOpen
chr7-107180242-107180881	Th2	15	Up	0.0536053	0.794147	ActOpenTCM+Naive
chr7-107343776-107343933	Th2	15	Up	0.0077206	2.91519	ActLateOpen
chr7-107486149-107486321	Th2	15	Up	0.0296304	2.03521	ActLateOpen
chr7-107660475-107660621	Th2	15	Up	0.0941363	0.764963	ActLateOpen
chr7-107913945-107914187	Th2	15	Up	0.00840392	2.70479	ActOpen
chr7-108311527-108311794	Th2	15	Up	0.0822735	1.74961	ActLateOpen
chr7-108504689-108504963	Th2	15	Up	0.00386093	3.30869	ActOpen
chr7-110852234-110852461	Th2	15	Up	0.0760177	1.32992	ActOpen
chr7-110923122-110923218	Th2	15	Up	0.0120985	3.10395	ActOpen
chr7-111003935-111004164	Th2	15	Up	0.00563072	3.10448	ActOpenTCM+Naive
chr7-111005531-111005850	Th2	15	Up	0.000630783	2.97492	ActOpenTCM+Naive
chr7-111027694-111027749	Th2	15	Up	4.82217e-05	3.48849	ActLateOpen
chr7-111029555-111029989	Th2	15	Up	5.6224e-18	3.3673	ActOpen
chr7-111074144-111074389	Th2	15	Up	0.000697904	1.57854	ActOpen
chr7-111076183-111076610	Th2	15	Up	1.85473e-11	2.93021	ActOpen
chr7-111077200-111077255	Th2	15	Up	0.0604571	1.92099	ActOpenTCM+Naive
chr7-111086550-111086905	Th2	15	Up	7.5197e-22	4.48749	ActOpen
chr7-111094370-111094649	Th2	15	Up	0.0386077	1.43486	ActOpenTCM+Naive
chr7-111108699-111108835	Th2	15	Up	0.0184847	2.5767	ActOpen
chr7-111113680-111113947	Th2	15	Up	0.0129468	1.62259	ActOpenTCM+Naive
chr7-111137781-111137833	Th2	15	Up	0.0209261	2.46354	ActLateOpen
chr7-111180377-111180704	Th2	15	Up	6.74476e-05	4.47833	ActLateOpen
chr7-112213837-112214025	Th2	15	Up	0.000185203	4.5485	ActLateOpen
chr7-112449376-112449878	Th2	15	Up	1.0466e-06	1.29141	ActOpen
chr7-113122996-113123160	Th2	15	Up	0.0220679	2.20141	ActLateOpen
chr7-114554917-114555071	Th2	15	Up	0.0565244	2.08503	ActLateOpen
chr7-114777410-114777662	Th2	15	Up	0.0286441	2.54812	ActLateOpen
chr7-114784234-114784487	Th2	15	Up	0.0276726	1.7745	ActLateOpen
chr7-114889404-114889467	Th2	15	Up	0.00137508	2.387	ActLateOpen
chr7-115010083-115010368	Th2	15	Up	3.45274e-05	2.58154	ActLateOpen
chr7-115097461-115097591	Th2	15	Up	0.0405367	2.25278	ActOpen
chr7-115267583-115267773	Th2	15	Up	0.0577338	2.03029	ActLateOpen
chr7-116671832-116672552	Th2	15	Up	0.0779678	1.01872	ActLateOpen
chr7-116679646-116679850	Th2	15	Up	0.0463902	2.14273	ActLateOpen
chr7-116776675-116777213	Th2	15	Up	6.1025e-05	4.71808	ActLateOpen
chr7-116786786-116787150	Th2	15	Up	8.74324e-08	3.38965	ActLateOpen
chr7-116801124-116801298	Th2	15	Up	6.62419e-05	4.35008	ActLateOpen
chr7-116802794-116803144	Th2	15	Up	4.85766e-05	2.04207	ActLateOpen
chr7-117006969-117007197	Th2	15	Up	0.000154514	2.52146	ActLateOpen
chr7-117010848-117010964	Th2	15	Up	0.0315643	1.33461	ActLateOpen
chr7-117019337-117019531	Th2	15	Up	0.0220733	2.05149	ActOpen
chr7-117024868-117025107	Th2	15	Up	0.00037599	4.21961	ActLateOpen
chr7-117269473-117269732	Th2	15	Up	5.8653e-05	5.02804	ActLateOpen
chr7-121138392-121138664	Th2	15	Up	0.0614186	1.71994	ActLateOpen
chr7-123823998-123824210	Th2	15	Up	0.0019044	3.63343	ActLateOpen
chr7-123824433-123824718	Th2	15	Up	5.65241e-05	2.88417	ActOpen
chr7-124956174-124956407	Th2	15	Up	0.0849438	1.64898	ActOpen
chr7-127352258-127352315	Th2	15	Up	0.0836091	1.75734	ActLateOpen
chr7-127635085-127635240	Th2	15	Up	0.089254	1.69765	ActOpen
chr7-127667428-127667502	Th2	15	Up	0.00420254	3.02308	ActOpen
chr7-127705636-127705876	Th2	15	Up	0.000844061	3.56801	ActOpen
chr7-127820362-127820682	Th2	15	Up	0.00140136	1.31825	ActOpen
chr7-127820783-127820874	Th2	15	Up	0.00562059	2.36111	ActOpen
chr7-127857194-127857351	Th2	15	Up	0.0598741	0.681812	ActOpen
chr7-127908552-127908674	Th2	15	Up	0.0553143	1.88713	ActLateOpen
chr7-127918258-127918411	Th2	15	Up	0.0403476	2.19301	ActOpen
chr7-128031928-128032744	Th2	15	Up	1.86766e-05	1.06238	ActLateOpen
chr7-128135227-128135368	Th2	15	Up	0.00128271	2.36057	ActOpen
chr7-128136014-128136372	Th2	15	Up	0.000780976	0.932845	ActOpen
chr7-128164115-128164294	Th2	15	Up	0.00793268	2.86376	ActOpen
chr7-128362829-128363133	Th2	15	Up	7.6912e-13	4.57335	ActLateOpen
chr7-128511094-128511244	Th2	15	Up	0.0531442	1.90802	ActLateOpen
chr7-128533115-128533167	Th2	15	Up	0.00042572	3.80904	ActOpen
chr7-128705987-128706182	Th2	15	Up	0.0703311	1.63086	ActLateOpen
chr7-128959429-128959553	Th2	15	Up	0.0019658	3.90235	ActLateOpen
chr7-128962448-128962729	Th2	15	Up	0.000230884	4.0855	ActLateOpen
chr7-128962953-128963059	Th2	15	Up	0.000323395	4.04707	ActLateOpen
chr7-129018298-129018402	Th2	15	Up	0.078414	1.58495	ActLateOpen
chr7-129122592-129123096	Th2	15	Up	1.62011e-07	3.34604	ActLateOpen
chr7-129259405-129259658	Th2	15	Up	0.0470337	0.919676	ActLateOpen
chr7-129332898-129333067	Th2	15	Up	0.0160333	2.82361	ActLateOpen
chr7-129351396-129351486	Th2	15	Up	0.0164731	2.85925	ActLateOpen
chr7-129439593-129439645	Th2	15	Up	5.32677e-05	4.30719	ActLateOpen
chr7-129471439-129471565	Th2	15	Up	0.0385814	2.09638	ActLateOpen
chr7-129615200-129615298	Th2	15	Up	0.0157996	1.36051	ActOpen
chr7-129662046-129662238	Th2	15	Up	0.00453082	3.0138	ActOpen
chr7-129846038-129846187	Th2	15	Up	4.11441e-05	3.65703	ActLateOpen
chr7-129949459-129949653	Th2	15	Up	7.81166e-06	1.55458	ActOpen
chr7-129989435-129989972	Th2	15	Up	0.000488141	1.90725	ActLateOpen
chr7-130847654-130847759	Th2	15	Up	0.044867	1.83227	ActLateOpen
chr7-130850478-130850529	Th2	15	Up	0.00511356	3.29032	ActLateOpen
chr7-130851014-130851206	Th2	15	Up	9.0353e-06	3.43633	ActOpen
chr7-130860240-130860296	Th2	15	Up	0.00392513	3.41762	ActLateOpen
chr7-130865222-130865286	Th2	15	Up	0.0893574	1.5082	ActLateOpen
chr7-130865290-130865347	Th2	15	Up	0.0242072	2.12087	ActLateOpen
chr7-130872044-130872119	Th2	15	Up	0.029978	2.03279	ActOpen
chr7-130872862-130872959	Th2	15	Up	0.000152253	2.93466	ActLateOpen
chr7-130872972-130873022	Th2	15	Up	0.00699234	2.67678	ActLateOpen
chr7-130873370-130873420	Th2	15	Up	0.0328206	2.24583	ActLateOpen
chr7-130875419-130875576	Th2	15	Up	0.00426541	1.35039	ActOpenTCM+Naive
chr7-130876031-130876138	Th2	15	Up	0.0777758	1.26924	ActLateOpen
chr7-130880605-130880655	Th2	15	Up	0.00447002	3.45723	ActLateOpen
chr7-130894393-130894443	Th2	15	Up	0.0421896	1.47939	ActLateOpen
chr7-130897518-130897666	Th2	15	Up	0.0839993	0.847601	ActOpen
chr7-130904102-130904200	Th2	15	Up	0.0473232	1.2837	ActLateOpen
chr7-130910398-130910565	Th2	15	Up	7.28463e-12	4.53446	ActOpen
chr7-130914294-130914352	Th2	15	Up	0.0633312	0.980439	ActOpen
chr7-130925335-130925385	Th2	15	Up	0.020972	2.57001	ActOpen
chr7-130925395-130925617	Th2	15	Up	4.25906e-08	3.91902	ActOpen
chr7-130947539-130947619	Th2	15	Up	0.0986896	1.0316	ActLateOpen
chr7-130960267-130960756	Th2	15	Up	5.68809e-05	1.07418	ActOpen
chr7-130960947-130960998	Th2	15	Up	0.00320436	1.81681	ActOpen
chr7-130969814-130969877	Th2	15	Up	0.00391649	1.98058	ActLateOpen
chr7-130970575-130970636	Th2	15	Up	0.00539128	2.57171	ActOpen
chr7-130970693-130970753	Th2	15	Up	0.00101981	2.94019	ActOpen
chr7-130970859-130971175	Th2	15	Up	6.12703e-15	4.15448	ActOpen
chr7-130997389-130997486	Th2	15	Up	0.000118987	2.79208	ActOpen
chr7-131009016-131009067	Th2	15	Up	0.00022745	3.34349	ActOpen
chr7-131011611-131011717	Th2	15	Up	0.0169556	1.1547	ActOpen
chr7-131012353-131012482	Th2	15	Up	0.0251268	0.946873	ActOpen
chr7-131031899-131032201	Th2	15	Up	4.37768e-10	3.65161	ActLateOpen
chr7-131051392-131051621	Th2	15	Up	0.00084986	3.75685	ActOpenTCM+Naive
chr7-131057803-131058205	Th2	15	Up	0.00390049	0.911607	ActOpenTCM+Naive
chr7-131068876-131069059	Th2	15	Up	0.0154295	1.60472	ActOpen
chr7-131069187-131069541	Th2	15	Up	5.98594e-09	1.60089	ActOpen
chr7-131072174-131072225	Th2	15	Up	0.0289324	2.40676	ActOpen
chr7-131072262-131072344	Th2	15	Up	0.00166758	3.63238	ActOpen
chr7-131098299-131098386	Th2	15	Up	0.00393387	3.04837	ActLateOpen
chr7-131098403-131098465	Th2	15	Up	0.00391621	3.51753	ActLateOpen
chr7-131244328-131244554	Th2	15	Up	0.0189285	1.80051	ActOpen
chr7-131306072-131306321	Th2	15	Up	0.00999337	2.50685	ActLateOpen
chr7-131335716-131335847	Th2	15	Up	0.0768051	1.81327	ActLateOpen
chr7-131366818-131366891	Th2	15	Up	0.00552632	3.02309	ActLateOpen
chr7-131381584-131381706	Th2	15	Up	0.00723734	3.06081	ActLateOpen
chr7-134654531-134654701	Th2	15	Up	0.00025265	3.60632	ActLateOpen
chr7-134661137-134661467	Th2	15	Up	0.00718751	3.2267	ActLateOpen
chr7-134667850-134668323	Th2	15	Up	9.51837e-05	2.44227	ActLateOpen
chr7-134731726-134731920	Th2	15	Up	0.000549333	4.64835	ActLateOpen
chr7-134920021-134920429	Th2	15	Up	6.27777e-06	4.29954	ActLateOpen
chr7-135159748-135160046	Th2	15	Up	3.05007e-07	3.42323	ActOpen
chr7-135278883-135279113	Th2	15	Up	0.00062358	3.95188	ActOpen
chr7-135575492-135575564	Th2	15	Up	0.0527364	2.07212	ActOpen
chr7-135601356-135601655	Th2	15	Up	0.0214354	2.41315	ActOpenTCM+Naive
chr7-135663044-135663201	Th2	15	Up	7.00296e-05	2.21286	ActOpen
chr7-135975043-135975100	Th2	15	Up	0.000898245	4.13779	ActLateOpen
chr7-138000843-138001124	Th2	15	Up	0.00325657	1.44933	ActOpenTCM+Naive
chr7-138459626-138459740	Th2	15	Up	0.000347457	1.00644	ActLateOpen
chr7-138466250-138466456	Th2	15	Up	1.71641e-05	4.55561	ActLateOpen
chr7-138500965-138501217	Th2	15	Up	0.00542915	2.65296	ActLateOpen
chr7-138667580-138667811	Th2	15	Up	0.00102033	4.24859	ActLateOpen
chr7-138882305-138882589	Th2	15	Up	0.00211468	1.76978	ActLateOpen
chr7-139072520-139072614	Th2	15	Up	0.0183304	2.03856	ActLateOpen
chr7-139084081-139084251	Th2	15	Up	0.00153262	2.12135	ActOpen
chr7-139153862-139154177	Th2	15	Up	0.0851224	0.782509	ActOpen
chr7-139667509-139667636	Th2	15	Up	0.0760177	1.86618	ActOpen
chr7-139669308-139669770	Th2	15	Up	9.2278e-10	3.44408	ActOpen
chr7-139774341-139774668	Th2	15	Up	2.4619e-26	4.38233	ActOpen
chr7-139916156-139916254	Th2	15	Up	0.0480897	1.23593	ActLateOpen
chr7-140165172-140165233	Th2	15	Up	0.0249598	2.59441	ActLateOpen
chr7-140212122-140212424	Th2	15	Up	6.2921e-06	2.39413	ActOpen
chr7-140304255-140304559	Th2	15	Up	0.00214287	1.2001	ActLateOpen
chr7-140375770-140375882	Th2	15	Up	0.0845972	0.715073	ActLateOpen
chr7-140375944-140376782	Th2	15	Up	4.52695e-20	2.27045	ActLateOpen
chr7-140402230-140402534	Th2	15	Up	2.26373e-06	3.14855	ActOpen
chr7-140439410-140439757	Th2	15	Up	0.00101728	3.19544	ActLateOpen
chr7-140876700-140877090	Th2	15	Up	0.00250008	1.46539	ActOpen
chr7-140898867-140899171	Th2	15	Up	9.68671e-07	3.76498	ActOpen
chr7-140902347-140902696	Th2	15	Up	8.57333e-07	1.98262	ActLateOpen
chr7-140904204-140904448	Th2	15	Up	0.0342529	1.58687	ActOpenTCM+Naive
chr7-140913234-140913566	Th2	15	Up	0.00314813	2.48498	ActOpen
chr7-141013505-141013559	Th2	15	Up	0.0205707	2.30946	ActLateOpen
chr7-142337462-142338030	Th2	15	Up	0.00147352	1.90277	ActOpen
chr7-142428110-142428407	Th2	15	Up	0.00572834	3.28284	ActOpen
chr7-142428524-142428718	Th2	15	Up	0.0280513	2.38503	ActOpenTCM+Naive
chr7-142583439-142583783	Th2	15	Up	1.04724e-10	3.72442	ActOpen
chr7-142807850-142808186	Th2	15	Up	0.00376974	0.702586	ActOpen
chr7-143505925-143506127	Th2	15	Up	0.00143534	3.7179	ActOpen
chr7-144384598-144384852	Th2	15	Up	8.19532e-08	3.84641	ActOpen
chr7-144805045-144805300	Th2	15	Up	0.000536173	3.10563	ActLateOpen
chr7-144826418-144826680	Th2	15	Up	6.40026e-05	3.50873	ActOpen
chr7-148527493-148527934	Th2	15	Up	0.048212	0.612756	ActLateOpen
chr7-148579466-148579673	Th2	15	Up	0.00964528	3.14145	ActOpen
chr7-148582411-148582618	Th2	15	Up	0.0157026	2.7302	ActLateOpen
chr7-148696108-148696173	Th2	15	Up	0.00864235	2.22417	ActLateOpen
chr7-148727480-148727830	Th2	15	Up	0.0237102	1.37577	ActOpen
chr7-148912554-148912609	Th2	15	Up	0.073242	1.29908	ActOpenTCM+Naive
chr7-148912921-148913663	Th2	15	Up	1.02838e-17	2.09585	ActOpen
chr7-148914274-148914651	Th2	15	Up	6.88462e-11	1.89603	ActOpen
chr7-148914693-148914762	Th2	15	Up	0.0183863	1.56203	ActOpen
chr7-148983719-148983855	Th2	15	Up	7.36809e-05	1.2885	ActOpen
chr7-149248765-149249303	Th2	15	Up	4.05387e-10	6.6049	ActLateOpen
chr7-149544121-149544318	Th2	15	Up	8.13882e-06	3.79757	ActLateOpen
chr7-149714185-149714273	Th2	15	Up	0.00836881	1.44115	ActOpenTCM+Naive
chr7-150322450-150322712	Th2	15	Up	5.87369e-10	1.7221	ActOpen
chr7-150376007-150376455	Th2	15	Up	2.174e-06	1.65577	ActOpen
chr7-150440024-150440506	Th2	15	Up	7.81851e-06	2.25409	ActLateOpen
chr7-150488235-150488464	Th2	15	Up	0.0214638	2.29716	ActOpenTCM+Naive
chr7-150503631-150503948	Th2	15	Up	3.14591e-07	2.21055	ActOpen
chr7-150586110-150586427	Th2	15	Up	0.000964039	2.10087	ActOpen
chr7-150610263-150610558	Th2	15	Up	2.47529e-05	3.17571	ActOpen
chr7-150619300-150619351	Th2	15	Up	0.0449775	2.07973	ActLateOpen
chr7-150665081-150665476	Th2	15	Up	6.22495e-16	2.97449	ActOpen
chr7-150665557-150665672	Th2	15	Up	4.58017e-05	2.47936	ActOpen
chr7-150671104-150671204	Th2	15	Up	0.000445033	2.72648	ActOpenTCM+Naive
chr7-150686037-150686196	Th2	15	Up	0.0227575	0.882347	ActOpen
chr7-150731968-150732200	Th2	15	Up	1.01953e-07	2.14291	ActOpen
chr7-150753968-150754118	Th2	15	Up	0.00723178	1.39512	ActOpen
chr7-151444697-151444902	Th2	15	Up	0.0118974	2.43326	ActOpen
chr7-151505578-151505760	Th2	15	Up	0.045431	1.72854	ActLateOpen
chr7-151518259-151518343	Th2	15	Up	0.0597534	0.732185	ActOpen
chr7-151767591-151767849	Th2	15	Up	0.00871956	1.72856	ActOpen
chr7-151994021-151994283	Th2	15	Up	0.00943423	2.20411	ActLateOpen
chr7-155004605-155004689	Th2	15	Up	0.000892936	3.40293	ActLateOpen
chr7-155090682-155090979	Th2	15	Up	0.0497336	1.56484	ActOpen
chr7-155183851-155184032	Th2	15	Up	0.00740619	3.2061	ActOpen
chr7-155198631-155198710	Th2	15	Up	0.00218244	2.38704	ActLateOpen
chr7-155198799-155198856	Th2	15	Up	0.000469458	3.86142	ActOpen
chr7-155199292-155199408	Th2	15	Up	4.21192e-05	2.69634	ActLateOpen
chr7-155205523-155206145	Th2	15	Up	0.000192571	0.64515	ActOpen
chr7-155247540-155247892	Th2	15	Up	0.00198739	3.47735	ActLateOpen
chr7-155248982-155249219	Th2	15	Up	0.00363842	3.49716	ActOpen
chr7-155280681-155280950	Th2	15	Up	2.82096e-05	4.56036	ActLateOpen
chr7-155307102-155307394	Th2	15	Up	0.080528	1.2115	ActOpenTCM+Naive
chr7-155323409-155323648	Th2	15	Up	0.0057492	3.27955	ActLateOpen
chr7-155374220-155374301	Th2	15	Up	0.0745845	1.82686	ActLateOpen
chr7-155491032-155491288	Th2	15	Up	0.095167	0.669204	ActLateOpen
chr7-155652883-155653061	Th2	15	Up	0.000601122	3.86529	ActOpen
chr7-155661065-155661155	Th2	15	Up	0.00153416	3.82672	ActLateOpen
chr7-155665771-155665875	Th2	15	Up	0.00148903	3.67149	ActLateOpen
chr7-155702699-155702980	Th2	15	Up	0.00884839	2.97285	ActOpen
chr7-156876880-156877004	Th2	15	Up	0.00380772	3.07107	ActLateOpen
chr7-156877013-156877119	Th2	15	Up	0.00375963	3.30762	ActLateOpen
chr7-157113660-157113930	Th2	15	Up	0.000426298	3.12554	ActLateOpen
chr7-157301998-157302069	Th2	15	Up	0.00254859	2.43054	ActOpen
chr7-157302111-157302775	Th2	15	Up	0.000237675	0.629225	ActLateOpen
chr7-157307877-157308158	Th2	15	Up	1.56088e-06	3.34756	ActLateOpen
chr7-157495731-157495951	Th2	15	Up	4.54034e-06	2.98312	ActOpen
chr7-157932369-157933129	Th2	15	Up	0.0837262	1.10202	ActOpen
chr7-158603417-158603757	Th2	15	Up	0.0168355	2.80161	ActLateOpen
chr7-158810123-158810288	Th2	15	Up	9.84642e-05	2.47386	ActLateOpen
chr7-158810375-158810429	Th2	15	Up	0.0207106	2.21945	ActLateOpen
chr7-158821201-158821403	Th2	15	Up	0.000878185	1.62862	ActOpenTCM+Naive
chr7-158847451-158848117	Th2	15	Up	0.000752423	1.08584	ActOpen
chr7-159017732-159018057	Th2	15	Up	0.00172758	3.20281	ActLateOpen
chr8-630154-630258	Th2	15	Up	0.0226266	2.29636	ActOpen
chr8-1438028-1438220	Th2	15	Up	0.039922	1.27903	ActLateOpen
chr8-2021600-2021766	Th2	15	Up	0.00488627	3.4138	ActLateOpen
chr8-2121750-2121906	Th2	15	Up	0.00672848	3.31889	ActOpen
chr8-6547215-6547459	Th2	15	Up	0.0140838	2.30456	ActLateOpen
chr8-6734347-6734617	Th2	15	Up	0.0308789	2.43279	ActOpenTCM+Naive
chr8-8224442-8224492	Th2	15	Up	0.0268286	2.64315	ActOpen
chr8-8268557-8268705	Th2	15	Up	0.0224212	2.42314	ActOpenTCM+Naive
chr8-8268794-8269002	Th2	15	Up	0.00233689	2.53139	ActOpen
chr8-8363324-8363586	Th2	15	Up	0.00205483	3.83125	ActLateOpen
chr8-8641469-8641861	Th2	15	Up	5.17466e-07	3.81324	ActLateOpen
chr8-8834288-8834508	Th2	15	Up	0.000126083	3.40911	ActOpen
chr8-8866870-8866926	Th2	15	Up	0.0478153	2.11125	ActLateOpen
chr8-8889459-8889536	Th2	15	Up	0.00749986	1.96288	ActLateOpen
chr8-8998568-8998633	Th2	15	Up	0.00729813	2.63811	ActLateOpen
chr8-9021307-9021456	Th2	15	Up	2.14098e-05	4.97099	ActLateOpen
chr8-9045254-9045443	Th2	15	Up	0.00165735	3.49853	ActLateOpen
chr8-9051247-9051424	Th2	15	Up	0.0559359	1.89983	ActOpen
chr8-9053821-9053892	Th2	15	Up	0.0953566	1.69112	ActOpen
chr8-9623008-9623525	Th2	15	Up	0.000541436	2.15485	ActLateOpen
chr8-10793786-10794001	Th2	15	Up	0.000243511	4.7588	ActOpen
chr8-11197562-11197613	Th2	15	Up	0.0191266	2.80107	ActOpen
chr8-11280878-11281146	Th2	15	Up	6.77728e-11	4.22573	ActLateOpen
chr8-11294503-11294603	Th2	15	Up	0.00266812	2.96806	ActLateOpen
chr8-11295270-11295544	Th2	15	Up	2.65048e-09	6.34886	ActLateOpen
chr8-17348750-17348859	Th2	15	Up	0.00597544	3.52367	ActLateOpen
chr8-17688231-17688478	Th2	15	Up	0.02669	2.26506	ActOpen
chr8-17690180-17690458	Th2	15	Up	3.40822e-05	3.25487	ActOpen
chr8-17734301-17734665	Th2	15	Up	0.0189626	1.45964	ActOpen
chr8-17794684-17794884	Th2	15	Up	0.0334572	2.20742	ActOpenTCM+Naive
chr8-17845791-17845955	Th2	15	Up	0.00108378	4.02346	ActLateOpen
chr8-17926388-17926451	Th2	15	Up	0.000237609	1.90282	ActLateOpen
chr8-17950187-17950397	Th2	15	Up	0.0462327	1.88166	ActLateOpen
chr8-19134544-19134788	Th2	15	Up	0.0172517	2.49556	ActLateOpen
chr8-19537060-19537450	Th2	15	Up	1.10307e-09	3.35365	ActOpen
chr8-19547391-19547626	Th2	15	Up	0.0217371	1.61221	ActLateOpen
chr8-19624468-19624750	Th2	15	Up	0.00469718	1.51552	ActLateOpen
chr8-19642149-19642585	Th2	15	Up	3.28586e-07	3.55322	ActLateOpen
chr8-19654026-19654216	Th2	15	Up	0.0867042	1.39374	ActLateOpen
chr8-19704874-19705172	Th2	15	Up	0.00149932	3.59068	ActOpenTCM+Naive
chr8-19717188-19717628	Th2	15	Up	0.00286763	1.66453	ActOpen
chr8-20099361-20099543	Th2	15	Up	0.0337171	1.20901	ActOpenTCM+Naive
chr8-20122252-20122561	Th2	15	Up	2.96133e-05	3.82086	ActLateOpen
chr8-20164471-20164765	Th2	15	Up	0.0121413	2.96956	ActLateOpen
chr8-20198664-20198761	Th2	15	Up	0.0399453	1.15897	ActLateOpen
chr8-20202797-20202895	Th2	15	Up	3.29626e-05	4.48101	ActLateOpen
chr8-20282102-20282369	Th2	15	Up	0.000223711	3.25739	ActOpen
chr8-22306768-22307159	Th2	15	Up	0.0101	2.66483	ActLateOpen
chr8-22455192-22455529	Th2	15	Up	1.47518e-11	3.6453	ActOpen
chr8-22459402-22459608	Th2	15	Up	0.014192	1.54156	ActOpen
chr8-22464575-22464822	Th2	15	Up	0.0106148	1.84425	ActOpenTCM+Naive
chr8-22484829-22485055	Th2	15	Up	0.0932616	1.02203	ActOpen
chr8-22537416-22537585	Th2	15	Up	0.00303571	2.84022	ActOpen
chr8-22620309-22620366	Th2	15	Up	0.0221049	2.43212	ActLateOpen
chr8-23092336-23092621	Th2	15	Up	0.00786338	1.63102	ActOpen
chr8-23141641-23141801	Th2	15	Up	0.0011383	3.69589	ActLateOpen
chr8-23176932-23177559	Th2	15	Up	6.39274e-06	1.69324	ActOpen
chr8-23230934-23231296	Th2	15	Up	4.23335e-10	1.75329	ActOpen
chr8-26260743-26261037	Th2	15	Up	0.057089	1.45426	ActOpenTCM+Naive
chr8-26293071-26293239	Th2	15	Up	0.00060264	1.51646	ActLateOpen
chr8-26306398-26306624	Th2	15	Up	0.0582253	1.44009	ActOpen
chr8-26352217-26352307	Th2	15	Up	0.0814099	1.68697	ActLateOpen
chr8-27306216-27306293	Th2	15	Up	0.000147905	4.44409	ActLateOpen
chr8-27330896-27331153	Th2	15	Up	0.000360703	2.37342	ActOpen
chr8-27349983-27350216	Th2	15	Up	3.4945e-05	2.05188	ActOpen
chr8-27355569-27355619	Th2	15	Up	0.0103701	3.07079	ActOpenTCM+Naive
chr8-27763896-27764128	Th2	15	Up	0.0135704	1.24907	ActLateOpen
chr8-28142408-28142716	Th2	15	Up	0.0196563	2.01305	ActOpen
chr8-28203103-28203240	Th2	15	Up	0.0447	1.72804	ActLateOpen
chr8-28348137-28348270	Th2	15	Up	0.049794	0.65753	ActOpen
chr8-28379598-28379819	Th2	15	Up	0.000127284	3.09804	ActOpen
chr8-28559882-28560120	Th2	15	Up	0.00463107	3.37014	ActLateOpen
chr8-28713762-28713898	Th2	15	Up	0.0546444	2.08131	ActOpen
chr8-28870066-28870326	Th2	15	Up	0.0252919	1.44089	ActLateOpen
chr8-28872840-28872949	Th2	15	Up	0.020922	2.57344	ActLateOpen
chr8-29252253-29252391	Th2	15	Up	0.000319691	3.0497	ActLateOpen
chr8-29316989-29317129	Th2	15	Up	0.00558852	2.81727	ActLateOpen
chr8-29321964-29322015	Th2	15	Up	0.0295511	2.47401	ActLateOpen
chr8-29446163-29446231	Th2	15	Up	0.0106602	2.75156	ActLateOpen
chr8-29456155-29456271	Th2	15	Up	0.0374107	2.0064	ActOpen
chr8-29462529-29462737	Th2	15	Up	2.35057e-06	4.07329	ActLateOpen
chr8-29464265-29464344	Th2	15	Up	0.0053586	3.33483	ActOpen
chr8-29543766-29543958	Th2	15	Up	0.0023521	2.77253	ActLateOpen
chr8-29562969-29563115	Th2	15	Up	0.0657321	1.82841	ActLateOpen
chr8-29861267-29861568	Th2	15	Up	0.061257	2.00409	ActOpen
chr8-30016664-30016770	Th2	15	Up	0.0132983	2.18181	ActLateOpen
chr8-30019737-30019861	Th2	15	Up	0.00177118	3.81478	ActOpen
chr8-30051129-30051422	Th2	15	Up	0.000686078	1.07433	ActOpen
chr8-30059782-30060035	Th2	15	Up	6.51625e-05	1.49977	ActOpen
chr8-30072821-30073241	Th2	15	Up	1.04564e-06	3.46078	ActOpen
chr8-30108070-30108289	Th2	15	Up	4.19582e-05	4.14552	ActLateOpen
chr8-30137275-30137613	Th2	15	Up	0.0236067	0.749786	ActOpen
chr8-30141503-30141659	Th2	15	Up	0.0432571	0.750136	ActOpenTCM+Naive
chr8-30156524-30156804	Th2	15	Up	0.00386024	0.769257	ActOpen
chr8-30498309-30498622	Th2	15	Up	0.00288766	3.47609	ActLateOpen
chr8-30575705-30575895	Th2	15	Up	0.0046355	3.20433	ActLateOpen
chr8-30743492-30743671	Th2	15	Up	5.66728e-06	1.96747	ActOpen
chr8-30804470-30804820	Th2	15	Up	0.0782418	1.18943	ActOpen
chr8-30844119-30844487	Th2	15	Up	0.0537313	1.89441	ActLateOpen
chr8-33561156-33561226	Th2	15	Up	0.0221185	2.09366	ActLateOpen
chr8-37901875-37902053	Th2	15	Up	2.35289e-07	3.24458	ActOpen
chr8-37903459-37903632	Th2	15	Up	5.18488e-08	3.87734	ActLateOpen
chr8-38030854-38031112	Th2	15	Up	0.0400602	0.589276	ActOpen
chr8-38298310-38298592	Th2	15	Up	0.000648565	2.53011	ActLateOpen
chr8-38347878-38348106	Th2	15	Up	0.0366142	1.18358	ActOpen
chr8-38355411-38355694	Th2	15	Up	2.26183e-08	3.9261	ActLateOpen
chr8-38360468-38360731	Th2	15	Up	7.44209e-12	3.83717	ActLateOpen
chr8-38401508-38401605	Th2	15	Up	0.058679	1.98063	ActLateOpen
chr8-38405079-38405166	Th2	15	Up	0.0534607	0.909004	ActLateOpen
chr8-38549372-38549535	Th2	15	Up	0.0549358	1.60171	ActLateOpen
chr8-38769725-38770669	Th2	15	Up	1.44754e-07	1.05152	ActLateOpen
chr8-38892112-38892260	Th2	15	Up	0.0484111	2.16326	ActOpen
chr8-41579304-41579380	Th2	15	Up	0.00481437	2.66427	ActLateOpen
chr8-41608395-41608473	Th2	15	Up	0.0334939	2.30009	ActLateOpen
chr8-41982549-41982717	Th2	15	Up	1.08444e-05	4.44109	ActOpen
chr8-41983039-41983102	Th2	15	Up	0.00274593	3.52248	ActLateOpen
chr8-42004784-42004857	Th2	15	Up	0.0046515	3.35229	ActOpen
chr8-42012705-42012892	Th2	15	Up	1.94795e-05	3.32248	ActLateOpen
chr8-42029101-42029286	Th2	15	Up	0.0027054	2.26769	ActOpen
chr8-42100413-42100648	Th2	15	Up	0.00064761	3.04119	ActOpenTCM+Naive
chr8-42141827-42142112	Th2	15	Up	0.00070303	0.971293	ActOpen
chr8-42146115-42146377	Th2	15	Up	0.0212638	1.14055	ActOpen
chr8-42154251-42154360	Th2	15	Up	0.000973027	1.44754	ActOpenTCM+Naive
chr8-42154894-42155300	Th2	15	Up	1.19031e-13	1.67293	ActOpen
chr8-42172850-42172915	Th2	15	Up	0.0448476	1.75912	ActLateOpen
chr8-42173381-42173447	Th2	15	Up	4.74333e-05	3.4252	ActLateOpen
chr8-42190549-42190728	Th2	15	Up	0.0816451	1.67226	ActOpen
chr8-42265779-42265830	Th2	15	Up	0.00789704	2.49973	ActLateOpen
chr8-42571584-42571857	Th2	15	Up	0.00213719	2.64593	ActOpenTCM+Naive
chr8-42682868-42683135	Th2	15	Up	0.00260103	3.47589	ActLateOpen
chr8-42894058-42894150	Th2	15	Up	7.42429e-05	1.80576	ActOpen
chr8-42894164-42894225	Th2	15	Up	9.30685e-06	2.22958	ActLateOpen
chr8-42961803-42961866	Th2	15	Up	0.0110854	2.87466	ActLateOpen
chr8-43020999-43021306	Th2	15	Up	0.00214623	2.5658	ActLateOpen
chr8-43057394-43057642	Th2	15	Up	0.00676624	0.750761	ActOpen
chr8-47832407-47832789	Th2	15	Up	3.8483e-09	3.76168	ActLateOpen
chr8-48034802-48034954	Th2	15	Up	0.0643086	1.76913	ActLateOpen
chr8-52769511-52769887	Th2	15	Up	0.00196973	3.37074	ActOpen
chr8-53768358-53768502	Th2	15	Up	0.00315776	3.58275	ActLateOpen
chr8-53972116-53972399	Th2	15	Up	0.00517568	3.34654	ActLateOpen
chr8-54012172-54012308	Th2	15	Up	0.0102662	2.79944	ActLateOpen
chr8-56173798-56173960	Th2	15	Up	0.0109007	2.64459	ActOpen
chr8-58167650-58168055	Th2	15	Up	0.000648851	3.86032	ActLateOpen
chr8-58554006-58554273	Th2	15	Up	0.0294581	0.617392	ActOpenTCM+Naive
chr8-58657919-58658205	Th2	15	Up	6.82715e-14	2.83005	ActOpen
chr8-58856431-58856650	Th2	15	Up	0.00332861	3.77324	ActOpen
chr8-58981880-58982220	Th2	15	Up	0.000226733	2.87494	ActLateOpen
chr8-58982434-58982608	Th2	15	Up	0.0321909	2.01841	ActOpen
chr8-59100411-59100586	Th2	15	Up	0.0159735	2.9333	ActLateOpen
chr8-59282535-59282615	Th2	15	Up	0.0458694	2.24982	ActLateOpen
chr8-59576929-59577133	Th2	15	Up	0.00459582	3.58565	ActLateOpen
chr8-59972458-59972551	Th2	15	Up	0.0115862	2.60395	ActLateOpen
chr8-60022699-60022777	Th2	15	Up	0.0831957	1.65004	ActLateOpen
chr8-60481025-60481249	Th2	15	Up	0.00489643	3.08539	ActLateOpen
chr8-60490895-60491222	Th2	15	Up	0.00729546	3.10438	ActLateOpen
chr8-60502916-60503248	Th2	15	Up	2.90455e-05	3.3733	ActLateOpen
chr8-60583331-60583546	Th2	15	Up	0.0197589	2.74907	ActLateOpen
chr8-60599558-60599648	Th2	15	Up	0.0345606	2.33614	ActOpenTCM+Naive
chr8-60599746-60600178	Th2	15	Up	1.35701e-13	4.4573	ActOpen
chr8-60600218-60600383	Th2	15	Up	0.0057805	2.1235	ActOpen
chr8-60725679-60725783	Th2	15	Up	0.0821863	1.32438	ActOpenTCM+Naive
chr8-60769730-60770144	Th2	15	Up	0.00967157	1.82106	ActLateOpen
chr8-60772835-60773287	Th2	15	Up	0.0550997	1.27649	ActLateOpen
chr8-61713391-61713441	Th2	15	Up	0.00593402	2.89659	ActLateOpen
chr8-63199897-63200383	Th2	15	Up	5.33193e-06	1.77965	ActOpen
chr8-63220380-63220581	Th2	15	Up	0.0310479	1.75754	ActOpenTCM+Naive
chr8-65596795-65596965	Th2	15	Up	0.0760258	1.46742	ActOpenTCM+Naive
chr8-65744759-65744867	Th2	15	Up	0.00038879	3.93065	ActOpen
chr8-65750454-65750550	Th2	15	Up	0.00182	3.03846	ActLateOpen
chr8-65751104-65751233	Th2	15	Up	7.5951e-08	3.39664	ActLateOpen
chr8-65751981-65752031	Th2	15	Up	0.0688331	1.56904	ActOpen
chr8-65758515-65758632	Th2	15	Up	0.0677332	1.79613	ActOpenTCM+Naive
chr8-65761927-65762117	Th2	15	Up	0.0656533	0.743841	ActOpen
chr8-65763941-65764111	Th2	15	Up	0.000147721	3.60976	ActOpen
chr8-65768321-65768550	Th2	15	Up	0.0307907	1.74883	ActOpen
chr8-65773955-65774211	Th2	15	Up	0.00159911	3.57374	ActLateOpen
chr8-65778687-65778887	Th2	15	Up	0.089907	1.29962	ActOpen
chr8-65786661-65787064	Th2	15	Up	0.00119472	1.87349	ActOpen
chr8-65805166-65805384	Th2	15	Up	0.00633686	2.20626	ActOpen
chr8-65816599-65816831	Th2	15	Up	0.00983121	1.76597	ActOpen
chr8-65817363-65817753	Th2	15	Up	4.05916e-08	3.05762	ActOpen
chr8-65828623-65828903	Th2	15	Up	2.38097e-07	3.05458	ActLateOpen
chr8-65944592-65944761	Th2	15	Up	1.24039e-05	2.54848	ActOpen
chr8-65956987-65957070	Th2	15	Up	0.0179648	1.87704	ActOpen
chr8-65973671-65973786	Th2	15	Up	0.0924029	1.22865	ActOpenTCM+Naive
chr8-65973873-65974104	Th2	15	Up	0.0117767	1.0583	ActOpen
chr8-65983262-65983517	Th2	15	Up	4.99821e-08	4.2113	ActLateOpen
chr8-66091411-66091743	Th2	15	Up	1.0258e-06	5.09799	ActLateOpen
chr8-66093225-66093612	Th2	15	Up	7.70196e-12	3.57751	ActOpen
chr8-66093720-66093827	Th2	15	Up	0.0682638	1.80463	ActLateOpen
chr8-66675158-66675265	Th2	15	Up	0.0626594	1.82739	ActOpen
chr8-67326066-67326578	Th2	15	Up	2.85143e-12	4.23727	ActLateOpen
chr8-67407963-67408250	Th2	15	Up	0.00926713	2.90144	ActLateOpen
chr8-67432728-67433071	Th2	15	Up	0.0732503	1.31953	ActOpen
chr8-69833846-69834163	Th2	15	Up	0.017881	1.57899	ActLateOpen
chr8-70141516-70141823	Th2	15	Up	0.0158943	0.77372	ActOpen
chr8-70142836-70143021	Th2	15	Up	0.0433024	1.1476	ActOpen
chr8-70143710-70143898	Th2	15	Up	0.0638189	1.02161	ActOpenTCM+Naive
chr8-70148519-70148594	Th2	15	Up	0.0774136	1.47797	ActOpen
chr8-70335995-70336229	Th2	15	Up	0.0271603	2.00881	ActOpen
chr8-70356679-70356996	Th2	15	Up	0.0690681	1.57898	ActLateOpen
chr8-70524638-70524920	Th2	15	Up	0.00655068	1.99891	ActLateOpen
chr8-70614750-70615414	Th2	15	Up	0.00032569	1.09658	ActOpen
chr8-71924149-71924388	Th2	15	Up	0.088573	1.75469	ActLateOpen
chr8-73481766-73481929	Th2	15	Up	0.0142613	2.88519	ActLateOpen
chr8-73842971-73843207	Th2	15	Up	0.00412864	2.53777	ActLateOpen
chr8-73877673-73877739	Th2	15	Up	0.063706	1.33003	ActOpenTCM+Naive
chr8-73960486-73960752	Th2	15	Up	0.00960673	2.26043	ActOpen
chr8-73990993-73991837	Th2	15	Up	4.42841e-13	2.16209	ActOpen
chr8-73991846-73992131	Th2	15	Up	0.0368664	0.880694	ActOpen
chr8-73992216-73992352	Th2	15	Up	0.0121293	1.34599	ActOpenTCM+Naive
chr8-74008937-74009090	Th2	15	Up	0.0638375	1.9836	ActOpen
chr8-74048544-74048805	Th2	15	Up	0.039667	1.07936	ActOpen
chr8-74057481-74057798	Th2	15	Up	7.07637e-07	4.60718	ActLateOpen
chr8-74345189-74345360	Th2	15	Up	0.012111	3.05692	ActLateOpen
chr8-76955283-76955536	Th2	15	Up	0.0566156	1.94153	ActLateOpen
chr8-78481519-78481817	Th2	15	Up	0.000191249	4.04725	ActOpen
chr8-78481946-78482273	Th2	15	Up	0.00604115	2.57455	ActLateOpen
chr8-78508155-78508338	Th2	15	Up	0.000103753	3.83475	ActOpen
chr8-78509490-78509773	Th2	15	Up	0.00319426	2.59156	ActOpenTCM+Naive
chr8-78520301-78520658	Th2	15	Up	5.29314e-09	3.91416	ActLateOpen
chr8-78524319-78524501	Th2	15	Up	0.020005	1.2677	ActOpen
chr8-78525120-78525446	Th2	15	Up	7.86099e-14	3.52976	ActOpen
chr8-78525449-78525504	Th2	15	Up	0.0035885	2.84049	ActLateOpen
chr8-78525598-78526308	Th2	15	Up	0.000778888	1.22865	ActOpen
chr8-78538815-78539088	Th2	15	Up	8.36004e-06	2.95039	ActOpen
chr8-78609371-78609586	Th2	15	Up	0.00130526	3.4543	ActOpen
chr8-78720421-78720597	Th2	15	Up	0.03934	1.18726	ActCloseNaive
chr8-79795095-79795360	Th2	15	Up	0.0427794	2.27773	ActOpen
chr8-79958066-79958259	Th2	15	Up	0.0578339	2.0336	ActLateOpen
chr8-80020309-80020371	Th2	15	Up	0.00119223	4.08049	ActLateOpen
chr8-80122110-80122547	Th2	15	Up	0.0700368	0.583006	ActLateOpen
chr8-80284202-80284342	Th2	15	Up	0.0167326	2.58433	ActLateOpen
chr8-80347807-80348266	Th2	15	Up	0.000712086	0.800403	ActOpen
chr8-80377449-80378239	Th2	15	Up	7.83594e-18	1.69146	ActOpen
chr8-80446505-80446680	Th2	15	Up	0.00757996	2.87636	ActOpenTCM+Naive
chr8-80515327-80515586	Th2	15	Up	8.46019e-05	3.99033	ActLateOpen
chr8-80534306-80534784	Th2	15	Up	0.0269028	1.71027	ActOpenTCM+Naive
chr8-80560897-80561224	Th2	15	Up	2.68308e-05	3.15156	ActOpen
chr8-80831392-80831602	Th2	15	Up	0.0876394	1.70119	ActOpenTCM+Naive
chr8-80957276-80957779	Th2	15	Up	3.54285e-05	1.45766	ActOpen
chr8-81018400-81018473	Th2	15	Up	0.0773576	1.65757	ActOpen
chr8-81071315-81071488	Th2	15	Up	0.00155874	2.14445	ActOpen
chr8-81074486-81074978	Th2	15	Up	8.92861e-20	2.49621	ActOpen
chr8-81103196-81103299	Th2	15	Up	0.059987	1.66053	ActOpen
chr8-81108265-81108413	Th2	15	Up	0.0182054	1.15207	ActOpen
chr8-81153914-81154041	Th2	15	Up	0.095626	0.836251	ActOpenTCM+Naive
chr8-81234264-81234376	Th2	15	Up	0.00284196	2.72224	ActLateOpen
chr8-81281567-81281676	Th2	15	Up	0.00124369	1.54251	ActOpen
chr8-81283739-81283864	Th2	15	Up	1.22333e-05	4.18907	ActOpen
chr8-81459464-81459904	Th2	15	Up	0.0517183	1.33489	ActOpen
chr8-85211440-85211652	Th2	15	Up	0.0198888	2.56368	ActOpen
chr8-85230087-85230314	Th2	15	Up	0.00287867	3.5344	ActLateOpen
chr8-86355206-86355437	Th2	15	Up	0.0900256	0.749153	ActOpen
chr8-86367310-86367392	Th2	15	Up	0.0899795	1.66621	ActLateOpen
chr8-86368062-86368383	Th2	15	Up	3.17974e-06	3.17396	ActOpen
chr8-88957612-88958334	Th2	15	Up	0.000907738	4.41819	ActLateOpen
chr8-89725852-89726186	Th2	15	Up	0.000790758	1.27523	ActLateOpen
chr8-89812912-89813113	Th2	15	Up	0.0224832	2.71729	ActOpen
chr8-89826241-89826738	Th2	15	Up	0.000137074	2.51747	ActOpen
chr8-89834610-89834884	Th2	15	Up	0.0677294	1.02777	ActOpen
chr8-89836874-89837473	Th2	15	Up	0.000116745	1.57811	ActOpen
chr8-89889462-89889722	Th2	15	Up	7.1922e-08	3.6227	ActOpen
chr8-89897281-89897491	Th2	15	Up	1.20399e-07	3.17253	ActOpen
chr8-90626469-90626615	Th2	15	Up	0.0743551	1.48655	ActLateOpen
chr8-90701337-90701473	Th2	15	Up	0.0181181	2.72324	ActLateOpen
chr8-91180179-91180628	Th2	15	Up	0.000290881	3.78776	ActLateOpen
chr8-93838460-93838765	Th2	15	Up	0.00100516	3.24916	ActLateOpen
chr8-93925592-93925789	Th2	15	Up	0.00461438	2.93941	ActLateOpen
chr8-94018569-94018809	Th2	15	Up	0.0853286	1.74326	ActOpen
chr8-94024409-94024560	Th2	15	Up	0.0330685	1.58237	ActOpen
chr8-94065605-94065719	Th2	15	Up	0.0141175	2.48741	ActLateOpen
chr8-94242692-94242745	Th2	15	Up	0.061179	1.95444	ActOpen
chr8-94259065-94259446	Th2	15	Up	4.60246e-05	3.32129	ActOpen
chr8-94262033-94262531	Th2	15	Up	0.00208761	1.15855	ActOpenTCM+Naive
chr8-94282403-94282651	Th2	15	Up	5.27798e-05	4.47247	ActLateOpen
chr8-94417736-94418017	Th2	15	Up	0.000132666	3.24708	ActOpen
chr8-94710635-94710919	Th2	15	Up	0.0103707	2.80446	ActLateOpen
chr8-94828601-94828768	Th2	15	Up	0.00115296	3.77622	ActLateOpen
chr8-94828942-94829068	Th2	15	Up	0.0625703	2.00912	ActLateOpen
chr8-96268824-96269039	Th2	15	Up	0.00786337	2.87659	ActOpenTCM+Naive
chr8-96273350-96273550	Th2	15	Up	0.000336821	3.68354	ActOpen
chr8-96845683-96845809	Th2	15	Up	0.00906252	3.16281	ActLateOpen
chr8-98006206-98006440	Th2	15	Up	0.0521755	2.15528	ActLateOpen
chr8-98071189-98071533	Th2	15	Up	0.0138568	1.82547	ActLateOpen
chr8-98601620-98601877	Th2	15	Up	3.46463e-05	4.8327	ActLateOpen
chr8-98781810-98781993	Th2	15	Up	0.0675915	1.92217	ActLateOpen
chr8-98951569-98951759	Th2	15	Up	0.0413805	1.16677	ActLateOpen
chr8-99017185-99017254	Th2	15	Up	0.000443518	4.08094	ActOpenTCM+Naive
chr8-99185445-99185629	Th2	15	Up	0.0149479	2.62354	ActOpen
chr8-99448513-99448737	Th2	15	Up	0.039808	2.22819	ActLateOpen
chr8-99498590-99498936	Th2	15	Up	8.59877e-06	2.21548	ActOpen
chr8-99612242-99612462	Th2	15	Up	0.000198551	4.37434	ActLateOpen
chr8-99656622-99656865	Th2	15	Up	0.00030661	2.62289	ActLateOpen
chr8-99663457-99663849	Th2	15	Up	7.04577e-05	3.31447	ActLateOpen
chr8-99663958-99664093	Th2	15	Up	0.0494498	1.98966	ActLateOpen
chr8-99679028-99679320	Th2	15	Up	7.25236e-07	5.17112	ActLateOpen
chr8-100218425-100218476	Th2	15	Up	0.0183686	2.25143	ActLateOpen
chr8-100218627-100219010	Th2	15	Up	6.15098e-18	2.03903	ActOpen
chr8-100324287-100324385	Th2	15	Up	0.027256	2.4446	ActLateOpen
chr8-100361313-100361453	Th2	15	Up	0.000799527	3.77711	ActLateOpen
chr8-100414498-100414594	Th2	15	Up	0.00104167	1.89048	ActLateOpen
chr8-100417133-100417388	Th2	15	Up	0.00796893	1.45084	ActOpenTCM+Naive
chr8-100426065-100426157	Th2	15	Up	1.78756e-05	4.12751	ActOpen
chr8-100426161-100426335	Th2	15	Up	1.74124e-05	3.75884	ActOpen
chr8-100430608-100431208	Th2	15	Up	0.00429939	0.599307	ActOpen
chr8-100464432-100464503	Th2	15	Up	0.0248086	1.70552	ActLateOpen
chr8-100493764-100493845	Th2	15	Up	3.88803e-06	3.10874	ActOpen
chr8-100500293-100500343	Th2	15	Up	0.000111378	4.02404	ActLateOpen
chr8-100501699-100501874	Th2	15	Up	1.16583e-11	3.93215	ActOpen
chr8-100519176-100519264	Th2	15	Up	0.000289151	4.12623	ActLateOpen
chr8-100527705-100527891	Th2	15	Up	4.23486e-07	2.36409	ActOpen
chr8-100540004-100540202	Th2	15	Up	0.000134431	4.3736	ActLateOpen
chr8-100623477-100623623	Th2	15	Up	0.000680752	3.41347	ActLateOpen
chr8-100623714-100624116	Th2	15	Up	3.65912e-08	3.92057	ActLateOpen
chr8-100886060-100886315	Th2	15	Up	0.00013886	4.56268	ActLateOpen
chr8-100889907-100890215	Th2	15	Up	1.26532e-06	4.51071	ActLateOpen
chr8-100900125-100900224	Th2	15	Up	0.00178175	2.42277	ActLateOpen
chr8-100909242-100909329	Th2	15	Up	0.0825835	1.23837	ActLateOpen
chr8-100948026-100948190	Th2	15	Up	0.0667099	0.700196	ActOpen
chr8-101098434-101098557	Th2	15	Up	0.00399256	3.2624	ActOpen
chr8-101204674-101204796	Th2	15	Up	0.000854904	1.38207	ActLateOpen
chr8-101245513-101245779	Th2	15	Up	0.006023	2.45212	ActOpen
chr8-101324254-101324571	Th2	15	Up	0.00390267	3.38647	ActLateOpen
chr8-102408255-102408422	Th2	15	Up	6.57186e-08	3.78505	ActLateOpen
chr8-102807091-102807273	Th2	15	Up	0.00835057	0.591641	ActOpen
chr8-102811333-102811474	Th2	15	Up	5.15762e-06	2.01266	ActOpen
chr8-103305585-103305827	Th2	15	Up	0.00615968	3.36946	ActLateOpen
chr8-103331350-103331654	Th2	15	Up	0.00322666	2.79987	ActOpen
chr8-103403908-103404078	Th2	15	Up	0.00303151	3.63129	ActLateOpen
chr8-103406321-103406547	Th2	15	Up	0.00946174	1.4641	ActLateOpen
chr8-103445559-103445951	Th2	15	Up	0.000690411	1.27325	ActOpen
chr8-103479727-103479912	Th2	15	Up	1.61844e-05	5.13357	ActLateOpen
chr8-103501434-103501584	Th2	15	Up	0.018758	1.35969	ActLateOpen
chr8-106192777-106193211	Th2	15	Up	0.0566419	1.7252	ActOpenTCM+Naive
chr8-106667832-106667974	Th2	15	Up	0.0480074	1.82697	ActLateOpen
chr8-106667977-106668172	Th2	15	Up	0.00115601	3.60878	ActLateOpen
chr8-106668241-106668355	Th2	15	Up	0.0164699	2.47764	ActLateOpen
chr8-106668579-106668890	Th2	15	Up	0.000563074	2.08373	ActLateOpen
chr8-108248027-108248100	Th2	15	Up	0.0163703	1.49999	ActLateOpen
chr8-108480985-108481202	Th2	15	Up	0.0259917	2.4424	ActOpen
chr8-108892690-108892851	Th2	15	Up	0.000105112	4.21646	ActLateOpen
chr8-109333378-109333432	Th2	15	Up	0.000564979	3.45873	ActOpen
chr8-109540353-109540656	Th2	15	Up	0.00739448	0.604163	ActOpen
chr8-109597797-109598079	Th2	15	Up	0.0143937	2.95552	ActLateOpen
chr8-115185640-115185795	Th2	15	Up	0.0542722	2.00642	ActLateOpen
chr8-115716751-115716973	Th2	15	Up	0.000519619	4.16959	ActOpen
chr8-115949465-115949738	Th2	15	Up	1.31437e-05	4.85689	ActOpen
chr8-115978389-115978644	Th2	15	Up	0.00281059	3.44625	ActOpen
chr8-116306136-116306313	Th2	15	Up	0.00118489	4.01622	ActLateOpen
chr8-116383595-116383730	Th2	15	Up	0.00917126	2.69775	ActLateOpen
chr8-116383735-116383868	Th2	15	Up	0.00119496	3.83854	ActLateOpen
chr8-116383887-116384065	Th2	15	Up	0.0346332	2.07682	ActLateOpen
chr8-116574788-116575190	Th2	15	Up	0.000215543	3.26971	ActOpen
chr8-116650093-116650154	Th2	15	Up	0.00914442	3.29783	ActLateOpen
chr8-116650170-116650231	Th2	15	Up	0.00724051	3.44835	ActLateOpen
chr8-116706034-116706273	Th2	15	Up	0.0287423	1.434	ActOpen
chr8-116706363-116706428	Th2	15	Up	0.0287262	2.29321	ActOpen
chr8-116873004-116873054	Th2	15	Up	0.00426038	3.12126	ActOpen
chr8-117610468-117610856	Th2	15	Up	0.0074014	2.79161	ActLateOpen
chr8-118063218-118063584	Th2	15	Up	1.891e-08	6.11059	ActLateOpen
chr8-119747567-119747818	Th2	15	Up	0.00105198	3.43522	ActLateOpen
chr8-120611750-120612132	Th2	15	Up	1.04738e-09	3.90772	ActOpenTCM+Naive
chr8-120713231-120713405	Th2	15	Up	0.00244067	2.42189	ActLateOpen
chr8-120737316-120737638	Th2	15	Up	0.00234468	2.05572	ActOpenTCM+Naive
chr8-120757068-120757694	Th2	15	Up	0.000457775	1.70341	ActOpen
chr8-121669212-121669477	Th2	15	Up	0.00370652	2.4066	ActLateOpen
chr8-121673487-121673955	Th2	15	Up	0.00013398	3.19365	ActOpen
chr8-121822625-121823217	Th2	15	Up	5.78785e-05	2.42412	ActOpen
chr8-122904640-122904850	Th2	15	Up	6.71234e-06	4.9474	ActLateOpen
chr8-122919049-122919481	Th2	15	Up	6.52725e-06	0.840712	ActLateOpen
chr8-123025910-123026112	Th2	15	Up	7.60266e-06	4.97054	ActLateOpen
chr8-123026163-123026416	Th2	15	Up	3.06114e-05	4.66798	ActOpen
chr8-123035045-123035103	Th2	15	Up	0.00973747	3.19712	ActLateOpen
chr8-123167535-123167637	Th2	15	Up	0.0113953	2.32256	ActLateOpen
chr8-123536846-123537025	Th2	15	Up	1.58992e-06	2.59071	ActLateOpen
chr8-123574457-123574846	Th2	15	Up	1.18391e-06	5.07158	ActLateOpen
chr8-123610762-123611062	Th2	15	Up	0.066727	1.43396	ActLateOpen
chr8-123771245-123771484	Th2	15	Up	0.0419733	1.66835	ActOpenTCM+Naive
chr8-123920724-123921017	Th2	15	Up	0.00690369	2.30636	ActLateOpen
chr8-124141452-124141751	Th2	15	Up	0.00415599	3.23148	ActLateOpen
chr8-124175170-124175469	Th2	15	Up	2.85294e-07	4.46495	ActLateOpen
chr8-124186527-124186716	Th2	15	Up	0.0955405	1.36154	ActOpen
chr8-124199737-124200167	Th2	15	Up	1.18249e-15	2.99921	ActOpen
chr8-124200427-124200489	Th2	15	Up	0.0599237	1.87278	ActOpen
chr8-124228415-124228638	Th2	15	Up	0.0658689	1.37498	ActOpen
chr8-124299789-124300072	Th2	15	Up	3.44212e-05	3.24852	ActOpenTCM+Naive
chr8-124360366-124360618	Th2	15	Up	0.0010134	3.386	ActOpen
chr8-124757179-124757343	Th2	15	Up	0.00140373	2.70567	ActLateOpen
chr8-124790806-124790996	Th2	15	Up	0.00119935	3.76607	ActOpen
chr8-124848049-124848358	Th2	15	Up	0.0018079	2.76699	ActOpen
chr8-125119004-125119108	Th2	15	Up	0.000714152	3.78384	ActLateOpen
chr8-125125976-125126070	Th2	15	Up	0.00325033	3.57983	ActLateOpen
chr8-125151608-125151658	Th2	15	Up	0.0263427	2.46161	ActOpen
chr8-125153077-125153185	Th2	15	Up	8.0926e-08	5.61027	ActLateOpen
chr8-125191435-125191515	Th2	15	Up	0.00039626	4.41058	ActOpen
chr8-125220877-125220969	Th2	15	Up	0.00825897	2.98001	ActLateOpen
chr8-125273091-125273554	Th2	15	Up	0.00908644	0.99635	ActLateOpen
chr8-125273896-125274193	Th2	15	Up	0.0104799	1.13711	ActOpen
chr8-125294933-125295098	Th2	15	Up	0.00100425	3.51648	ActLateOpen
chr8-125298456-125298523	Th2	15	Up	0.0723793	1.84957	ActLateOpen
chr8-125298620-125298689	Th2	15	Up	1.59301e-05	4.82985	ActLateOpen
chr8-125335304-125335490	Th2	15	Up	0.00030387	4.20899	ActLateOpen
chr8-125535122-125535405	Th2	15	Up	0.0127691	2.59033	ActLateOpen
chr8-125637142-125637259	Th2	15	Up	0.037115	1.6178	ActLateOpen
chr8-125642784-125642985	Th2	15	Up	0.00099614	2.60266	ActLateOpen
chr8-125953111-125953282	Th2	15	Up	0.0319102	1.37629	ActOpen
chr8-125953388-125953627	Th2	15	Up	0.0275449	1.3504	ActOpen
chr8-126857249-126857478	Th2	15	Up	0.000938363	3.40567	ActLateOpen
chr8-127035477-127036110	Th2	15	Up	0.00258929	2.2905	ActOpen
chr8-127135313-127135630	Th2	15	Up	0.0060243	3.02109	ActOpen
chr8-127178607-127178845	Th2	15	Up	0.012937	1.04887	ActOpen
chr8-127184516-127184920	Th2	15	Up	0.000273706	2.31279	ActOpen
chr8-127195883-127196034	Th2	15	Up	0.012274	2.07757	ActOpen
chr8-127209688-127210359	Th2	15	Up	4.04732e-19	3.0931	ActOpen
chr8-127215985-127216154	Th2	15	Up	0.0671213	1.47634	ActOpen
chr8-127216914-127216999	Th2	15	Up	0.00181868	3.86428	ActOpen
chr8-127222726-127223137	Th2	15	Up	4.22693e-07	5.37873	ActOpen
chr8-127231371-127231814	Th2	15	Up	7.1453e-09	6.07993	ActLateOpen
chr8-127272083-127272288	Th2	15	Up	0.000132497	4.40545	ActLateOpen
chr8-127272378-127272545	Th2	15	Up	0.0449021	2.09389	ActOpen
chr8-127307478-127307571	Th2	15	Up	0.0165535	2.20988	ActOpen
chr8-127399802-127400224	Th2	15	Up	0.00368389	2.55903	ActOpenTCM+Naive
chr8-127668223-127668328	Th2	15	Up	0.0970074	1.66084	ActLateOpen
chr8-127698511-127698585	Th2	15	Up	0.00162907	3.74028	ActOpen
chr8-127728894-127729111	Th2	15	Up	0.00336795	2.90734	ActOpen
chr8-127743000-127743253	Th2	15	Up	0.0683744	1.16764	ActOpenTCM+Naive
chr8-127825379-127825631	Th2	15	Up	0.00113448	3.42198	ActLateOpen
chr8-127831591-127831975	Th2	15	Up	4.1602e-09	2.18014	ActOpen
chr8-127851112-127851355	Th2	15	Up	0.000885983	2.0793	ActOpen
chr8-127890405-127890623	Th2	15	Up	1.48036e-05	3.55297	ActOpen
chr8-127942357-127942573	Th2	15	Up	0.046699	1.16379	ActOpen
chr8-127963276-127963666	Th2	15	Up	0.00271314	1.76806	ActOpenTCM+Naive
chr8-127970779-127970966	Th2	15	Up	0.0646604	0.600125	ActOpen
chr8-127980186-127980936	Th2	15	Up	1.6369e-16	1.86175	ActOpen
chr8-127981014-127981127	Th2	15	Up	0.0724963	0.625886	ActOpenTCM+Naive
chr8-127982289-127982494	Th2	15	Up	6.54168e-07	1.81658	ActOpen
chr8-127987793-127988089	Th2	15	Up	9.35532e-11	2.71526	ActOpen
chr8-127988169-127988414	Th2	15	Up	3.91218e-07	3.332	ActOpenTCM+Naive
chr8-127999686-127999760	Th2	15	Up	0.0549358	1.97628	ActOpenTCM+Naive
chr8-128001012-128001531	Th2	15	Up	0.0432245	1.17164	ActOpenTCM+Naive
chr8-128002692-128002751	Th2	15	Up	0.0563148	1.95881	ActOpenTCM+Naive
chr8-128002756-128002843	Th2	15	Up	0.0174257	2.47473	ActOpenTCM+Naive
chr8-128016518-128016817	Th2	15	Up	3.39004e-19	4.54881	ActOpen
chr8-128048538-128049042	Th2	15	Up	0.000248925	1.69791	ActLateOpen
chr8-128050648-128051109	Th2	15	Up	3.14956e-12	2.47201	ActOpen
chr8-128051116-128051181	Th2	15	Up	0.00351291	3.16317	ActOpenTCM+Naive
chr8-128077259-128077400	Th2	15	Up	2.96968e-06	3.05782	ActOpen
chr8-128077757-128078024	Th2	15	Up	2.95819e-26	4.91811	ActOpen
chr8-128095602-128095761	Th2	15	Up	0.0128783	2.27992	ActLateOpen
chr8-128102687-128102743	Th2	15	Up	0.00084214	3.64914	ActOpen
chr8-128124334-128124502	Th2	15	Up	1.58108e-05	4.7615	ActLateOpen
chr8-128124647-128124768	Th2	15	Up	0.00584084	2.64262	ActLateOpen
chr8-128134717-128134934	Th2	15	Up	4.13088e-05	4.65927	ActLateOpen
chr8-128164477-128164675	Th2	15	Up	0.0190603	2.70779	ActLateOpen
chr8-128167540-128167677	Th2	15	Up	0.004688	2.88292	ActOpen
chr8-128168295-128168372	Th2	15	Up	0.0505394	2.03319	ActOpen
chr8-128175726-128175948	Th2	15	Up	1.85865e-06	4.53536	ActLateOpen
chr8-128227197-128227488	Th2	15	Up	0.000753294	2.79375	ActOpen
chr8-128230615-128230694	Th2	15	Up	0.00342163	2.85697	ActLateOpen
chr8-128251443-128251513	Th2	15	Up	0.00536679	3.14689	ActLateOpen
chr8-128258001-128258223	Th2	15	Up	0.0106183	1.89923	ActOpen
chr8-128299660-128299730	Th2	15	Up	0.0605297	1.85112	ActLateOpen
chr8-128329842-128329967	Th2	15	Up	0.0165347	2.86408	ActLateOpen
chr8-128377014-128377342	Th2	15	Up	0.0445728	0.677246	ActOpen
chr8-128465587-128465895	Th2	15	Up	1.98141e-05	4.70134	ActLateOpen
chr8-128511625-128511711	Th2	15	Up	0.00159448	3.78318	ActLateOpen
chr8-128533981-128534119	Th2	15	Up	0.00581731	2.70447	ActOpen
chr8-128542294-128542649	Th2	15	Up	3.10328e-08	1.77761	ActOpen
chr8-128687617-128687699	Th2	15	Up	0.00112594	3.88747	ActOpen
chr8-128777083-128777354	Th2	15	Up	6.9451e-06	4.80675	ActOpen
chr8-128846903-128847067	Th2	15	Up	0.000464419	4.27238	ActOpen
chr8-128854524-128854642	Th2	15	Up	0.0180264	2.7814	ActOpen
chr8-128856490-128856649	Th2	15	Up	0.000912489	3.90319	ActOpen
chr8-128864129-128864231	Th2	15	Up	0.00494839	3.40394	ActLateOpen
chr8-128867413-128867600	Th2	15	Up	5.43198e-06	4.90337	ActOpen
chr8-128969255-128969433	Th2	15	Up	0.00239209	3.86513	ActLateOpen
chr8-129697998-129698251	Th2	15	Up	0.00586676	3.31596	ActLateOpen
chr8-129956451-129956715	Th2	15	Up	0.0233686	1.62806	ActOpen
chr8-130062321-130062466	Th2	15	Up	0.00119707	3.04053	ActOpenTCM+Naive
chr8-130062494-130062784	Th2	15	Up	5.20995e-05	2.43552	ActOpenTCM+Naive
chr8-130075176-130075444	Th2	15	Up	5.33377e-07	4.41313	ActLateOpen
chr8-130110280-130110514	Th2	15	Up	3.99183e-05	3.57717	ActLateOpen
chr8-130182351-130182763	Th2	15	Up	0.0525163	0.905529	ActOpenTCM+Naive
chr8-130236949-130237007	Th2	15	Up	0.0111701	2.11567	ActOpen
chr8-130244225-130244305	Th2	15	Up	0.0724129	1.28871	ActOpen
chr8-130259062-130259199	Th2	15	Up	0.0993534	1.41113	ActOpenTCM+Naive
chr8-130278866-130279398	Th2	15	Up	1.7646e-11	1.52637	ActOpen
chr8-130279457-130279611	Th2	15	Up	0.0951641	0.88747	ActOpen
chr8-130293750-130293948	Th2	15	Up	0.060746	0.915032	ActOpenTCM+Naive
chr8-130302588-130302970	Th2	15	Up	0.00248124	2.10296	ActOpenTCM+Naive
chr8-130316957-130317078	Th2	15	Up	0.000448486	3.08924	ActLateOpen
chr8-131942452-131942571	Th2	15	Up	0.0941515	1.69717	ActLateOpen
chr8-132520408-132520736	Th2	15	Up	0.0724471	1.66387	ActOpen
chr8-132677052-132677181	Th2	15	Up	0.000136842	2.98444	ActLateOpen
chr8-132703528-132703864	Th2	15	Up	0.00359161	2.03714	ActOpenTCM+Naive
chr8-132704043-132704470	Th2	15	Up	5.07769e-09	3.14034	ActOpenTCM+Naive
chr8-132759025-132759153	Th2	15	Up	7.45642e-05	2.15387	ActOpenTCM+Naive
chr8-132759240-132759368	Th2	15	Up	9.04754e-05	2.41095	ActOpen
chr8-132760084-132760952	Th2	15	Up	4.13361e-12	0.99707	ActOpenTCM+Naive
chr8-132954148-132954340	Th2	15	Up	0.0545262	2.08252	ActLateOpen
chr8-133000137-133000424	Th2	15	Up	0.0340523	1.60414	ActOpenTCM+Naive
chr8-133033885-133034020	Th2	15	Up	0.0211522	2.22194	ActOpenTCM+Naive
chr8-133046221-133046276	Th2	15	Up	0.0680124	1.56621	ActOpen
chr8-133057434-133057718	Th2	15	Up	0.000163322	0.906696	ActOpen
chr8-133063106-133063291	Th2	15	Up	0.00148117	1.51841	ActOpen
chr8-133068482-133068887	Th2	15	Up	7.96159e-15	1.8873	ActOpen
chr8-133075377-133075461	Th2	15	Up	0.000462104	2.95537	ActLateOpen
chr8-133160314-133160486	Th2	15	Up	1.70161e-05	4.92471	ActLateOpen
chr8-133161635-133161716	Th2	15	Up	0.0611232	1.91012	ActOpen
chr8-133171009-133171326	Th2	15	Up	0.00038879	2.10834	ActOpen
chr8-133500783-133501021	Th2	15	Up	0.00605753	1.10424	ActOpenTCM+Naive
chr8-133511928-133512191	Th2	15	Up	5.02828e-09	3.26847	ActLateOpen
chr8-133520010-133520540	Th2	15	Up	8.97646e-07	1.32481	ActOpen
chr8-133531613-133532119	Th2	15	Up	7.95246e-22	2.34088	ActOpen
chr8-133578751-133578936	Th2	15	Up	0.000143959	3.88217	ActLateOpen
chr8-134782557-134782744	Th2	15	Up	0.0163386	2.98332	ActLateOpen
chr8-139991258-139991488	Th2	15	Up	0.00311847	3.75695	ActLateOpen
chr8-140571979-140572051	Th2	15	Up	1.82512e-06	4.72458	ActOpen
chr8-140588714-140589110	Th2	15	Up	1.76358e-07	1.51297	ActOpen
chr8-140782486-140782536	Th2	15	Up	0.00459766	3.44613	ActLateOpen
chr8-140783116-140783257	Th2	15	Up	0.000102766	3.11041	ActLateOpen
chr8-141010398-141010640	Th2	15	Up	2.73753e-05	4.70067	ActLateOpen
chr8-141026609-141026708	Th2	15	Up	0.00164378	3.18263	ActLateOpen
chr8-141113275-141113735	Th2	15	Up	7.74894e-06	4.15046	ActLateOpen
chr8-141942916-141943187	Th2	15	Up	0.0611083	1.68278	ActLateOpen
chr8-142614249-142614858	Th2	15	Up	4.7162e-08	1.19823	ActOpen
chr8-142699812-142700048	Th2	15	Up	0.0721454	1.58461	ActOpenTCM+Naive
chr8-143219490-143219827	Th2	15	Up	0.016382	2.11199	ActLateOpen
chr8-143247545-143247706	Th2	15	Up	0.00784147	1.11404	ActOpen
chr8-143361465-143361843	Th2	15	Up	1.08139e-05	2.32645	ActLateOpen
chr8-143454652-143454967	Th2	15	Up	3.95018e-14	5.21228	ActLateOpen
chr8-143545779-143545830	Th2	15	Up	0.000915348	3.72808	ActOpen
chr8-143545832-143545890	Th2	15	Up	0.049145	2.05416	ActOpen
chr8-143716045-143716563	Th2	15	Up	0.00875248	0.858533	ActLateOpen
chr8-143948169-143948238	Th2	15	Up	0.0163231	1.23385	ActOpen
chr8-143955388-143955578	Th2	15	Up	0.0500846	0.756307	ActOpen
chr8-144073986-144074037	Th2	15	Up	0.0323737	2.06429	ActOpen
chr8-144074280-144074735	Th2	15	Up	1.11063e-16	2.25602	ActOpen
chr8-144337199-144337297	Th2	15	Up	0.0960661	1.10629	ActOpenTCM+Naive
chr8-144396959-144397193	Th2	15	Up	1.7762e-06	2.14595	ActLateOpen
chr8-144517414-144517711	Th2	15	Up	0.0151569	0.648375	ActOpen
chr8-144579132-144579215	Th2	15	Up	0.00288162	3.02057	ActLateOpen
chr8-144747210-144747393	Th2	15	Up	0.000670306	4.2056	ActLateOpen
chr8-144767129-144767202	Th2	15	Up	0.00757075	3.21161	ActLateOpen
chr8-144767234-144767353	Th2	15	Up	0.0584961	1.60113	ActLateOpen
chr8-144878116-144879377	Th2	15	Up	3.47783e-38	2.52091	ActOpen
chr9-656892-657260	Th2	15	Up	0.00249628	2.6366	ActLateOpen
chr9-1875818-1875880	Th2	15	Up	0.0148479	2.94263	ActLateOpen
chr9-1943882-1944001	Th2	15	Up	0.0365733	2.42246	ActLateOpen
chr9-2023558-2023678	Th2	15	Up	0.000821668	2.12554	ActLateOpen
chr9-2072871-2073204	Th2	15	Up	0.00429091	2.56834	ActLateOpen
chr9-2157627-2158601	Th2	15	Up	3.64997e-05	0.939597	ActLateOpen
chr9-2798522-2798722	Th2	15	Up	0.0204312	2.66335	ActLateOpen
chr9-2843412-2843569	Th2	15	Up	0.0986787	0.706931	ActOpen
chr9-3304421-3304785	Th2	15	Up	4.36137e-07	3.7663	ActLateOpen
chr9-3337619-3337768	Th2	15	Up	0.0279054	2.19218	ActLateOpen
chr9-3337772-3337873	Th2	15	Up	0.0103197	3.13786	ActLateOpen
chr9-3342161-3342514	Th2	15	Up	1.69364e-05	4.68237	ActOpen
chr9-3342537-3342778	Th2	15	Up	0.000395326	4.06299	ActOpen
chr9-3477247-3477571	Th2	15	Up	2.1815e-05	1.52715	ActLateOpen
chr9-3479786-3479889	Th2	15	Up	0.00140708	2.82349	ActOpen
chr9-3508111-3508434	Th2	15	Up	9.32865e-05	3.21489	ActLateOpen
chr9-3508604-3509009	Th2	15	Up	0.0669663	1.16912	ActOpen
chr9-3535110-3535518	Th2	15	Up	2.6521e-05	3.13442	ActLateOpen
chr9-3578860-3579136	Th2	15	Up	8.99569e-10	6.33214	ActLateOpen
chr9-3732696-3732993	Th2	15	Up	0.000217772	1.47764	ActLateOpen
chr9-3746767-3746869	Th2	15	Up	0.0760837	1.85398	ActLateOpen
chr9-3863127-3863465	Th2	15	Up	0.000242289	3.3605	ActLateOpen
chr9-3932405-3933100	Th2	15	Up	1.57463e-06	4.00119	ActLateOpen
chr9-4225216-4225989	Th2	15	Up	0.000630238	3.58418	ActOpen
chr9-4686231-4686427	Th2	15	Up	3.84311e-05	3.38215	ActOpen
chr9-4696016-4696224	Th2	15	Up	5.08432e-05	3.44158	ActOpen
chr9-4707048-4707256	Th2	15	Up	0.0159049	2.58207	ActOpenTCM+Naive
chr9-4788068-4788119	Th2	15	Up	0.00476622	3.36013	ActLateOpen
chr9-4834405-4834473	Th2	15	Up	0.000760365	4.00213	ActOpen
chr9-4834497-4834556	Th2	15	Up	0.00536674	3.39481	ActOpen
chr9-4944725-4944812	Th2	15	Up	0.0182009	2.48467	ActLateOpen
chr9-4982865-4982921	Th2	15	Up	0.000201385	3.90554	ActLateOpen
chr9-5186881-5187097	Th2	15	Up	0.0788263	0.806211	ActLateOpen
chr9-5205141-5205435	Th2	15	Up	0.0365977	1.74414	ActOpen
chr9-5449984-5450244	Th2	15	Up	0.0224456	0.785123	ActOpenTCM+Naive
chr9-5478639-5478743	Th2	15	Up	0.012235	2.99373	ActLateOpen
chr9-5493363-5493439	Th2	15	Up	0.000133449	4.10451	ActLateOpen
chr9-5494236-5494559	Th2	15	Up	1.29715e-12	4.10577	ActLateOpen
chr9-5510220-5510336	Th2	15	Up	0.0329305	1.22834	ActLateOpen
chr9-5583284-5583552	Th2	15	Up	0.000188561	1.52712	ActOpen
chr9-5587000-5587330	Th2	15	Up	5.90352e-09	2.31912	ActOpen
chr9-5614278-5614490	Th2	15	Up	0.00158411	3.24998	ActLateOpen
chr9-5617764-5618113	Th2	15	Up	1.60674e-07	4.85752	ActLateOpen
chr9-5644417-5644482	Th2	15	Up	0.0438765	1.9429	ActLateOpen
chr9-5760343-5760674	Th2	15	Up	0.001438	3.29124	ActLateOpen
chr9-5768385-5768744	Th2	15	Up	3.81021e-05	4.24822	ActLateOpen
chr9-5787692-5788212	Th2	15	Up	1.32764e-09	5.01441	ActOpen
chr9-6004518-6004634	Th2	15	Up	2.55718e-08	5.36836	ActOpen
chr9-6014780-6015034	Th2	15	Up	0.000159341	1.77152	ActOpen
chr9-6076998-6077064	Th2	15	Up	0.000221488	4.24521	ActOpen
chr9-6355846-6356005	Th2	15	Up	0.0646177	1.66354	ActLateOpen
chr9-6780805-6781056	Th2	15	Up	0.0450508	1.87358	ActOpen
chr9-6896593-6896883	Th2	15	Up	2.99826e-09	5.9892	ActLateOpen
chr9-7755948-7756047	Th2	15	Up	0.0527066	1.74951	ActOpen
chr9-7756505-7756651	Th2	15	Up	0.0272666	1.51603	ActOpen
chr9-7799950-7800159	Th2	15	Up	0.0281483	0.775078	ActOpen
chr9-7973991-7974111	Th2	15	Up	0.00115535	2.5385	ActOpenTCM+Naive
chr9-7988788-7989196	Th2	15	Up	0.00878603	3.00334	ActLateOpen
chr9-8115688-8115866	Th2	15	Up	0.00584084	2.85778	ActLateOpen
chr9-8186556-8186890	Th2	15	Up	0.00555327	3.44106	ActLateOpen
chr9-8429793-8430140	Th2	15	Up	0.0563663	1.88048	ActLateOpen
chr9-13942836-13943069	Th2	15	Up	0.0223434	2.76916	ActLateOpen
chr9-14322193-14322959	Th2	15	Up	0.017703	0.66244	ActLateOpen
chr9-14671437-14671688	Th2	15	Up	0.00091309	3.9436	ActLateOpen
chr9-14959021-14959386	Th2	15	Up	0.0143807	2.45476	ActOpenTCM+Naive
chr9-15207340-15207581	Th2	15	Up	0.00495761	3.31234	ActLateOpen
chr9-15228246-15228383	Th2	15	Up	0.0722061	1.31992	ActLateOpen
chr9-15232149-15232283	Th2	15	Up	0.0121577	1.83868	ActLateOpen
chr9-15246382-15246511	Th2	15	Up	0.013171	2.77598	ActOpen
chr9-15262700-15262879	Th2	15	Up	0.0474816	2.06071	ActOpenTCM+Naive
chr9-15296034-15296105	Th2	15	Up	0.0114979	2.28032	ActOpen
chr9-15310077-15310437	Th2	15	Up	2.95457e-05	1.72683	ActOpenTCM+Naive
chr9-19134192-19134339	Th2	15	Up	0.0124497	2.34639	ActLateOpen
chr9-19233177-19233247	Th2	15	Up	0.00125294	2.82424	ActLateOpen
chr9-19252416-19252567	Th2	15	Up	0.0917973	1.22177	ActLateOpen
chr9-19269701-19269826	Th2	15	Up	0.0679792	1.91833	ActLateOpen
chr9-19975554-19975748	Th2	15	Up	2.2154e-07	5.20274	ActOpen
chr9-19975750-19975818	Th2	15	Up	0.00673012	3.24095	ActLateOpen
chr9-19989307-19989422	Th2	15	Up	0.0249072	2.68475	ActOpen
chr9-19992602-19992991	Th2	15	Up	2.97185e-05	4.46701	ActOpen
chr9-19998951-19999017	Th2	15	Up	0.0125658	2.77036	ActLateOpen
chr9-20315710-20316135	Th2	15	Up	6.75171e-05	2.42909	ActOpenTCM+Naive
chr9-20319959-20320331	Th2	15	Up	0.00555517	1.52452	ActOpenTCM+Naive
chr9-20331110-20331464	Th2	15	Up	4.21642e-05	3.94379	ActLateOpen
chr9-20355130-20355496	Th2	15	Up	6.41627e-11	5.54306	ActLateOpen
chr9-20358242-20358593	Th2	15	Up	0.000309861	2.28112	ActOpen
chr9-20441816-20442027	Th2	15	Up	0.00193389	3.75395	ActOpenTCM+Naive
chr9-20478288-20478626	Th2	15	Up	0.0126323	2.05223	ActLateOpen
chr9-20508319-20508566	Th2	15	Up	0.000197878	2.36305	ActLateOpen
chr9-20514661-20514947	Th2	15	Up	0.0211248	1.57791	ActOpenTCM+Naive
chr9-20526742-20526967	Th2	15	Up	0.0184579	1.25285	ActOpenTCM+Naive
chr9-20553003-20553441	Th2	15	Up	0.00533669	1.30677	ActOpen
chr9-20558564-20558682	Th2	15	Up	0.00518178	2.93238	ActOpen
chr9-20558723-20559043	Th2	15	Up	8.58182e-18	4.66602	ActLateOpen
chr9-20579991-20580225	Th2	15	Up	0.000100032	3.32848	ActLateOpen
chr9-20598675-20598816	Th2	15	Up	0.032542	2.07863	ActLateOpen
chr9-20605001-20605114	Th2	15	Up	0.00731843	3.08004	ActOpen
chr9-20608674-20608874	Th2	15	Up	0.00219282	3.35519	ActOpenTCM+Naive
chr9-20622810-20623011	Th2	15	Up	0.0180306	0.649294	ActOpenTCM+Naive
chr9-20683421-20683475	Th2	15	Up	0.0561664	1.38095	ActOpenTCM+Naive
chr9-20683481-20683572	Th2	15	Up	8.52863e-06	1.76244	ActOpen
chr9-20685430-20685628	Th2	15	Up	0.000176426	1.7786	ActLateOpen
chr9-20865376-20865694	Th2	15	Up	0.0327195	2.05513	ActOpen
chr9-21029988-21030039	Th2	15	Up	0.00392253	1.78907	ActLateOpen
chr9-21096191-21096684	Th2	15	Up	6.79484e-07	1.58816	ActOpen
chr9-21096704-21096873	Th2	15	Up	0.0180024	1.31407	ActOpen
chr9-21477568-21477729	Th2	15	Up	0.0132594	2.83693	ActOpen
chr9-21624783-21625182	Th2	15	Up	0.00026977	3.88353	ActOpen
chr9-21681612-21681924	Th2	15	Up	0.0505344	1.55296	ActOpen
chr9-21831904-21831954	Th2	15	Up	0.0908421	1.57048	ActLateOpen
chr9-21832059-21832545	Th2	15	Up	3.07427e-08	3.4138	ActLateOpen
chr9-21866363-21866540	Th2	15	Up	0.0231746	2.74521	ActLateOpen
chr9-22052496-22052603	Th2	15	Up	0.0318954	1.53828	ActLateOpen
chr9-22053007-22053162	Th2	15	Up	0.0622713	1.13017	ActLateOpen
chr9-22073358-22073679	Th2	15	Up	1.07588e-06	4.50815	ActOpen
chr9-22146728-22146784	Th2	15	Up	0.014608	3.05213	ActLateOpen
chr9-30075914-30076014	Th2	15	Up	0.0866146	1.42365	ActLateOpen
chr9-32572106-32572261	Th2	15	Up	0.0570474	0.650079	ActLateOpen
chr9-33082730-33083052	Th2	15	Up	0.0754399	0.749629	ActOpenTCM+Naive
chr9-33092660-33092931	Th2	15	Up	0.000365753	3.49218	ActOpen
chr9-33131019-33131116	Th2	15	Up	0.024592	2.43142	ActLateOpen
chr9-33159663-33160402	Th2	15	Up	1.59243e-17	2.1069	ActOpen
chr9-33306443-33306565	Th2	15	Up	0.00146188	3.47009	ActLateOpen
chr9-33765523-33765705	Th2	15	Up	0.0227461	2.54793	ActLateOpen
chr9-33814101-33814169	Th2	15	Up	0.0836706	0.857952	ActOpen
chr9-33819153-33819247	Th2	15	Up	7.77944e-07	3.69338	ActOpen
chr9-33881664-33882153	Th2	15	Up	9.31191e-06	2.87561	ActOpen
chr9-34085580-34085831	Th2	15	Up	0.0485132	1.37373	ActOpen
chr9-34652160-34652476	Th2	15	Up	0.00483488	1.34828	ActOpen
chr9-34928982-34929262	Th2	15	Up	0.0217916	2.55206	ActOpen
chr9-34962197-34962300	Th2	15	Up	0.0901859	1.41234	ActOpen
chr9-34974833-34974980	Th2	15	Up	0.0675714	1.72631	ActOpen
chr9-35001664-35001799	Th2	15	Up	0.00553624	3.16024	ActLateOpen
chr9-35002240-35002367	Th2	15	Up	0.0402985	1.87633	ActOpen
chr9-35071219-35071299	Th2	15	Up	0.00441299	1.3515	ActOpen
chr9-35276389-35276782	Th2	15	Up	0.0320239	1.01595	ActOpen
chr9-35492321-35492444	Th2	15	Up	0.0408443	1.82419	ActOpen
chr9-35500124-35500498	Th2	15	Up	1.1926e-05	4.96983	ActLateOpen
chr9-35639292-35639439	Th2	15	Up	0.0920551	1.13894	ActOpenTCM+Naive
chr9-35657632-35658051	Th2	15	Up	1.9115e-08	0.685413	ActOpen
chr9-35932783-35933120	Th2	15	Up	0.00158828	1.48199	ActOpen
chr9-36379148-36379404	Th2	15	Up	0.0193556	1.83508	ActLateOpen
chr9-36928819-36929086	Th2	15	Up	0.000670945	3.54638	ActLateOpen
chr9-37104568-37104763	Th2	15	Up	0.00028094	4.28073	ActLateOpen
chr9-37221564-37221795	Th2	15	Up	0.0020464	3.35286	ActLateOpen
chr9-37221799-37221943	Th2	15	Up	0.0135034	2.77339	ActLateOpen
chr9-37994679-37994864	Th2	15	Up	0.0172618	2.73313	ActOpen
chr9-68947950-68948230	Th2	15	Up	0.0638964	1.99713	ActLateOpen
chr9-69317938-69318279	Th2	15	Up	0.0175644	2.9304	ActLateOpen
chr9-69888966-69889158	Th2	15	Up	0.0184492	2.81892	ActLateOpen
chr9-69898723-69899205	Th2	15	Up	4.10082e-05	3.6502	ActOpen
chr9-70295516-70295705	Th2	15	Up	0.00135251	3.80622	ActOpen
chr9-70406448-70406775	Th2	15	Up	1.9465e-07	2.55705	ActLateOpen
chr9-70411293-70411866	Th2	15	Up	3.78216e-13	1.97701	ActOpen
chr9-70412093-70412198	Th2	15	Up	0.000101839	1.14538	ActOpen
chr9-70412207-70412476	Th2	15	Up	3.21294e-07	1.2964	ActLateOpen
chr9-71748480-71748786	Th2	15	Up	0.000424382	4.21582	ActOpen
chr9-71764037-71764200	Th2	15	Up	7.37729e-06	3.42574	ActOpenTCM+Naive
chr9-71764231-71764295	Th2	15	Up	0.000608991	3.50048	ActOpen
chr9-71781432-71781743	Th2	15	Up	0.0100134	1.04954	ActOpen
chr9-71796381-71796755	Th2	15	Up	5.87066e-05	1.87118	ActOpenTCM+Naive
chr9-71853030-71853413	Th2	15	Up	5.28443e-05	3.06884	ActOpen
chr9-71858778-71859192	Th2	15	Up	5.47036e-13	4.84067	ActLateOpen
chr9-72349344-72349544	Th2	15	Up	0.00925727	2.3523	ActLateOpen
chr9-72388805-72389016	Th2	15	Up	3.68633e-06	3.36883	ActLateOpen
chr9-72473232-72473297	Th2	15	Up	0.0570993	1.40832	ActLateOpen
chr9-72473585-72473829	Th2	15	Up	0.0540873	0.803149	ActOpen
chr9-72590197-72590453	Th2	15	Up	0.0381894	1.47214	ActOpenTCM+Naive
chr9-73117069-73117119	Th2	15	Up	0.08149	1.7387	ActLateOpen
chr9-73118318-73118594	Th2	15	Up	0.000809213	3.4931	ActOpen
chr9-73131556-73131617	Th2	15	Up	0.00155729	3.10291	ActLateOpen
chr9-73135448-73135594	Th2	15	Up	3.61098e-06	4.2742	ActLateOpen
chr9-73135605-73135771	Th2	15	Up	0.00762046	2.36538	ActOpen
chr9-73152961-73153165	Th2	15	Up	0.0520224	0.701856	ActOpen
chr9-73162789-73162873	Th2	15	Up	0.0908421	1.61234	ActLateOpen
chr9-73219949-73220270	Th2	15	Up	4.06659e-05	4.12547	ActLateOpen
chr9-73220277-73220646	Th2	15	Up	5.55714e-06	5.41243	ActLateOpen
chr9-74771612-74771952	Th2	15	Up	0.000512684	3.43576	ActLateOpen
chr9-75103150-75103273	Th2	15	Up	0.039563	1.7931	ActLateOpen
chr9-75103368-75103481	Th2	15	Up	0.025956	1.81488	ActOpen
chr9-75151302-75151353	Th2	15	Up	0.0117161	2.1277	ActLateOpen
chr9-75918227-75918447	Th2	15	Up	0.00986615	2.97302	ActLateOpen
chr9-76004553-76004876	Th2	15	Up	0.000280037	2.69638	ActOpen
chr9-76116133-76116588	Th2	15	Up	0.00225104	3.45948	ActLateOpen
chr9-76403356-76403842	Th2	15	Up	6.31436e-06	1.20187	ActOpen
chr9-76651394-76651700	Th2	15	Up	0.0384939	0.954213	ActOpen
chr9-77167471-77167762	Th2	15	Up	0.0328547	0.807685	ActOpen
chr9-77725818-77726369	Th2	15	Up	0.0775375	0.855326	ActLateOpen
chr9-77800972-77801162	Th2	15	Up	0.00210372	2.62927	ActLateOpen
chr9-77819154-77819242	Th2	15	Up	0.0194763	2.15235	ActLateOpen
chr9-77900075-77900199	Th2	15	Up	0.0196096	2.37064	ActLateOpen
chr9-77980777-77980895	Th2	15	Up	0.0307157	2.18732	ActOpenTCM+Naive
chr9-78000266-78000666	Th2	15	Up	8.57543e-07	3.92454	ActLateOpen
chr9-78292849-78293016	Th2	15	Up	0.043636	1.01392	ActOpenTCM+Naive
chr9-79565276-79565590	Th2	15	Up	6.449e-07	3.94103	ActLateOpen
chr9-79578522-79578641	Th2	15	Up	0.0459221	1.41697	ActOpen
chr9-79699021-79699241	Th2	15	Up	0.0207181	2.62259	ActLateOpen
chr9-79812252-79812355	Th2	15	Up	0.0445253	1.96787	ActLateOpen
chr9-83473441-83473716	Th2	15	Up	0.000625013	2.44767	ActLateOpen
chr9-83473808-83474007	Th2	15	Up	0.0474653	1.7977	ActLateOpen
chr9-83588212-83588612	Th2	15	Up	0.0122981	3.06155	ActLateOpen
chr9-83706758-83707355	Th2	15	Up	4.29427e-10	1.40784	ActOpen
chr9-84296015-84296675	Th2	15	Up	2.48652e-06	1.83504	ActLateOpen
chr9-86241328-86241527	Th2	15	Up	0.0138436	2.27765	ActLateOpen
chr9-87122991-87123303	Th2	15	Up	0.00741629	2.9019	ActOpen
chr9-87374040-87374521	Th2	15	Up	0.000654123	3.4349	ActLateOpen
chr9-87464093-87464856	Th2	15	Up	8.99124e-07	4.18885	ActLateOpen
chr9-87500577-87500829	Th2	15	Up	0.000710802	4.16289	ActLateOpen
chr9-87535747-87536219	Th2	15	Up	0.00273902	2.57911	ActLateOpen
chr9-87812543-87813174	Th2	15	Up	2.00627e-06	2.67229	ActOpen
chr9-87878995-87879223	Th2	15	Up	0.000145713	4.61587	ActLateOpen
chr9-88381376-88381584	Th2	15	Up	0.00603494	3.14881	ActOpen
chr9-88418863-88419008	Th2	15	Up	0.00179951	3.62434	ActLateOpen
chr9-88829313-88829585	Th2	15	Up	0.00673674	2.90074	ActLateOpen
chr9-88988972-88989075	Th2	15	Up	0.0786715	1.79645	ActLateOpen
chr9-88989151-88989467	Th2	15	Up	0.000353276	2.37698	ActOpenTCM+Naive
chr9-89153639-89153902	Th2	15	Up	0.00107319	2.86712	ActLateOpen
chr9-89309937-89309988	Th2	15	Up	0.0253944	1.73353	ActOpenTCM+Naive
chr9-89319247-89319342	Th2	15	Up	0.0436018	0.850569	ActOpen
chr9-89340280-89340519	Th2	15	Up	3.32203e-08	3.19413	ActLateOpen
chr9-89366786-89366971	Th2	15	Up	0.0485495	1.4014	ActOpenTCM+Naive
chr9-89422085-89422438	Th2	15	Up	4.53829e-18	2.9579	ActOpen
chr9-89427348-89427446	Th2	15	Up	0.00153575	2.03394	ActOpen
chr9-89466547-89466665	Th2	15	Up	0.000508453	2.23722	ActOpen
chr9-89477454-89478199	Th2	15	Up	0.00749749	0.685742	ActOpen
chr9-89486437-89486591	Th2	15	Up	2.9731e-06	3.5196	ActOpen
chr9-89489605-89489903	Th2	15	Up	0.00100744	1.13127	ActOpen
chr9-89532547-89532810	Th2	15	Up	0.00298016	1.31294	ActOpen
chr9-89606949-89607278	Th2	15	Up	5.94681e-17	2.91558	ActOpen
chr9-89701294-89701758	Th2	15	Up	3.98869e-09	1.32698	ActOpen
chr9-89952853-89952950	Th2	15	Up	0.0117679	2.99522	ActLateOpen
chr9-89983136-89983215	Th2	15	Up	0.0197	2.79599	ActLateOpen
chr9-90755839-90756090	Th2	15	Up	0.00769736	1.3468	ActLateOpen
chr9-90793721-90794036	Th2	15	Up	0.004396	3.51247	ActLateOpen
chr9-90985313-90985504	Th2	15	Up	0.068479	1.42665	ActLateOpen
chr9-91001086-91001516	Th2	15	Up	0.0492128	1.65184	ActLateOpen
chr9-91047506-91047567	Th2	15	Up	0.00254211	2.63886	ActLateOpen
chr9-91048306-91048416	Th2	15	Up	1.05278e-05	3.16496	ActLateOpen
chr9-91060530-91060737	Th2	15	Up	3.83414e-05	4.7123	ActLateOpen
chr9-91085990-91086153	Th2	15	Up	0.0143611	2.97283	ActLateOpen
chr9-91100683-91100750	Th2	15	Up	0.00448695	2.31689	ActOpen
chr9-91130976-91131042	Th2	15	Up	0.0830189	1.4855	ActLateOpen
chr9-91145839-91145990	Th2	15	Up	2.91643e-05	4.80885	ActLateOpen
chr9-91149435-91149500	Th2	15	Up	3.43516e-06	5.07573	ActLateOpen
chr9-91150921-91151353	Th2	15	Up	1.05001e-23	2.42911	ActOpen
chr9-91151414-91151592	Th2	15	Up	6.73289e-10	3.19399	ActOpen
chr9-91151693-91151755	Th2	15	Up	0.0218239	2.50882	ActOpen
chr9-91164611-91164748	Th2	15	Up	0.0227629	1.18405	ActLateOpen
chr9-91164760-91165001	Th2	15	Up	0.0268276	0.811619	ActLateOpen
chr9-91165093-91165197	Th2	15	Up	0.0772324	1.00967	ActLateOpen
chr9-91192649-91192705	Th2	15	Up	0.00126866	2.43575	ActOpen
chr9-91192910-91193366	Th2	15	Up	1.99213e-63	3.20784	ActOpen
chr9-91200186-91200373	Th2	15	Up	0.0166816	2.78553	ActOpen
chr9-91223105-91223426	Th2	15	Up	0.0427196	1.7913	ActOpen
chr9-91253468-91253815	Th2	15	Up	0.0525251	0.992744	ActOpen
chr9-91274244-91274487	Th2	15	Up	3.56632e-05	3.3221	ActLateOpen
chr9-91346387-91346445	Th2	15	Up	0.0565664	1.95633	ActLateOpen
chr9-91346703-91346963	Th2	15	Up	1.74407e-13	3.89491	ActLateOpen
chr9-91347044-91347113	Th2	15	Up	0.028105	2.32315	ActLateOpen
chr9-92094470-92094560	Th2	15	Up	0.0696699	1.84416	ActOpen
chr9-92094636-92095105	Th2	15	Up	0.00403486	1.69958	ActOpen
chr9-92206513-92206817	Th2	15	Up	0.0205417	1.8034	ActOpen
chr9-92592706-92592903	Th2	15	Up	0.0167678	2.85759	ActLateOpen
chr9-92791324-92791467	Th2	15	Up	0.0369026	1.48873	ActLateOpen
chr9-92980203-92980364	Th2	15	Up	0.0341935	1.34113	ActOpenTCM+Naive
chr9-92982142-92982452	Th2	15	Up	2.51999e-11	4.07894	ActOpen
chr9-92988182-92988382	Th2	15	Up	0.000136318	1.87557	ActOpen
chr9-93071646-93071793	Th2	15	Up	0.0505145	1.11494	ActOpen
chr9-93091537-93091747	Th2	15	Up	1.37738e-08	2.03527	ActLateOpen
chr9-93146459-93146513	Th2	15	Up	0.00626912	3.03612	ActOpen
chr9-93146517-93146590	Th2	15	Up	0.00124237	3.75551	ActOpen
chr9-93149400-93149608	Th2	15	Up	2.13434e-07	3.10799	ActOpen
chr9-93357722-93357933	Th2	15	Up	0.000493484	2.64107	ActLateOpen
chr9-93463357-93463505	Th2	15	Up	0.000462336	3.75474	ActOpenTCM+Naive
chr9-93467043-93467210	Th2	15	Up	0.0008092	2.08121	ActOpen
chr9-93955677-93955823	Th2	15	Up	0.0992867	0.940981	ActOpen
chr9-93962947-93963254	Th2	15	Up	0.0205318	0.583784	ActOpen
chr9-94174088-94174180	Th2	15	Up	0.00135217	3.38505	ActLateOpen
chr9-94397824-94398048	Th2	15	Up	0.000478405	3.52558	ActOpen
chr9-94839293-94839371	Th2	15	Up	0.0850039	1.68726	ActLateOpen
chr9-95627290-95627494	Th2	15	Up	0.0240908	2.25681	ActOpenTCM+Naive
chr9-95895630-95895803	Th2	15	Up	0.0951906	1.31692	ActOpen
chr9-95980425-95980727	Th2	15	Up	0.00012454	3.51751	ActOpenTCM+Naive
chr9-95993272-95993381	Th2	15	Up	0.00869277	3.14183	ActOpenTCM+Naive
chr9-95993412-95993752	Th2	15	Up	3.9364e-06	3.59805	ActOpen
chr9-96015913-96016469	Th2	15	Up	1.51067e-10	1.3961	ActOpen
chr9-96016565-96016661	Th2	15	Up	0.0712002	0.919053	ActOpenTCM+Naive
chr9-96478601-96478651	Th2	15	Up	0.00155307	3.97646	ActLateOpen
chr9-96491495-96491934	Th2	15	Up	0.00241636	1.69231	ActLateOpen
chr9-96675022-96675220	Th2	15	Up	0.0146851	3.05353	ActLateOpen
chr9-96990063-96990196	Th2	15	Up	0.006705	3.36574	ActLateOpen
chr9-97000274-97000394	Th2	15	Up	0.00135968	3.91413	ActLateOpen
chr9-97062423-97062964	Th2	15	Up	5.27348e-18	6.01301	ActLateOpen
chr9-97388818-97389055	Th2	15	Up	0.0183549	1.3927	ActLateOpen
chr9-97573712-97573975	Th2	15	Up	0.0498901	2.08577	ActLateOpen
chr9-97617898-97618023	Th2	15	Up	0.00373496	3.37261	ActLateOpen
chr9-97668586-97668794	Th2	15	Up	0.0673367	1.69896	ActOpen
chr9-97695943-97696267	Th2	15	Up	2.04143e-07	2.23154	ActLateOpen
chr9-97985015-97985149	Th2	15	Up	0.0192848	0.691659	ActOpen
chr9-98007244-98007496	Th2	15	Up	0.0155944	1.50024	ActOpen
chr9-98261128-98261228	Th2	15	Up	0.0613304	1.76709	ActLateOpen
chr9-99174248-99174394	Th2	15	Up	0.00260777	3.6963	ActLateOpen
chr9-99222682-99222784	Th2	15	Up	0.000122431	2.03022	ActOpen
chr9-99235997-99236201	Th2	15	Up	0.0739736	1.85165	ActLateOpen
chr9-99264176-99264299	Th2	15	Up	0.0203538	2.15559	ActLateOpen
chr9-99266388-99266576	Th2	15	Up	0.0903527	0.863508	ActLateOpen
chr9-99266604-99266823	Th2	15	Up	0.0695094	0.714154	ActLateOpen
chr9-99762489-99762765	Th2	15	Up	0.00290105	3.20453	ActLateOpen
chr9-99803837-99803976	Th2	15	Up	0.0264585	2.52371	ActOpen
chr9-99820988-99821114	Th2	15	Up	0.0123853	0.871147	ActOpen
chr9-99823742-99823794	Th2	15	Up	0.00154175	1.74437	ActOpen
chr9-99823805-99824006	Th2	15	Up	1.7479e-09	2.44812	ActOpen
chr9-99826684-99826927	Th2	15	Up	6.5664e-10	5.42078	ActOpen
chr9-99873594-99873883	Th2	15	Up	0.00181951	3.64977	ActOpen
chr9-99874015-99874243	Th2	15	Up	9.66085e-05	4.45789	ActLateOpen
chr9-100427948-100428142	Th2	15	Up	0.00481304	1.44852	ActOpenTCM+Naive
chr9-104028881-104029181	Th2	15	Up	0.000332897	2.99033	ActLateOpen
chr9-104961292-104961614	Th2	15	Up	0.0286016	0.943162	ActOpen
chr9-104984572-104984907	Th2	15	Up	0.0301936	2.06753	ActOpenTCM+Naive
chr9-105053107-105053615	Th2	15	Up	5.3389e-11	4.75154	ActOpen
chr9-105063778-105064071	Th2	15	Up	0.00373655	2.53349	ActLateOpen
chr9-105264423-105264733	Th2	15	Up	0.0567838	1.94287	ActLateOpen
chr9-105541859-105542267	Th2	15	Up	7.42951e-19	5.62944	ActLateOpen
chr9-107213884-107214025	Th2	15	Up	0.00915227	2.3099	ActOpen
chr9-107243657-107244174	Th2	15	Up	0.0156007	1.07193	ActOpen
chr9-107490164-107490356	Th2	15	Up	0.000195349	2.61558	ActLateOpen
chr9-109010724-109010966	Th2	15	Up	0.00155264	1.28807	ActOpen
chr9-109012245-109012553	Th2	15	Up	0.0032827	0.955932	ActOpen
chr9-109107678-109107988	Th2	15	Up	0.0443116	0.808459	ActOpenTCM+Naive
chr9-109108063-109108205	Th2	15	Up	0.0729389	0.768977	ActOpenTCM+Naive
chr9-109110755-109111054	Th2	15	Up	0.0290187	0.621162	ActOpen
chr9-109114767-109115005	Th2	15	Up	5.21249e-09	4.66052	ActLateOpen
chr9-109886568-109886998	Th2	15	Up	2.46069e-05	2.97226	ActOpen
chr9-109895532-109895827	Th2	15	Up	0.0246735	2.45829	ActLateOpen
chr9-109908538-109908734	Th2	15	Up	0.000282025	4.30341	ActLateOpen
chr9-109935521-109935708	Th2	15	Up	0.000349784	4.37647	ActLateOpen
chr9-110626548-110626869	Th2	15	Up	0.000639659	4.38455	ActLateOpen
chr9-111727093-111727229	Th2	15	Up	0.0204948	2.80886	ActLateOpen
chr9-111914871-111915007	Th2	15	Up	0.0390611	1.348	ActOpen
chr9-111945221-111945439	Th2	15	Up	0.0761616	1.147	ActOpen
chr9-111965539-111965847	Th2	15	Up	0.0417719	1.89045	ActLateOpen
chr9-112020783-112021020	Th2	15	Up	8.13134e-05	3.89679	ActOpen
chr9-112216111-112216227	Th2	15	Up	0.0157394	2.95573	ActLateOpen
chr9-112271829-112272040	Th2	15	Up	0.0942566	1.52878	ActOpenTCM+Naive
chr9-112274720-112274933	Th2	15	Up	0.0123209	2.24648	ActLateOpen
chr9-112334547-112334793	Th2	15	Up	1.47235e-05	1.19463	ActLateOpen
chr9-112355359-112355730	Th2	15	Up	5.94631e-05	2.48915	ActLateOpen
chr9-112360379-112360795	Th2	15	Up	0.00117949	3.06335	ActOpen
chr9-112707332-112707651	Th2	15	Up	0.0439455	2.28715	ActLateOpen
chr9-113156317-113156433	Th2	15	Up	0.00175274	2.76252	ActOpen
chr9-113269259-113269671	Th2	15	Up	1.08156e-06	4.07385	ActLateOpen
chr9-113363905-113364002	Th2	15	Up	0.0393731	2.20655	ActOpen
chr9-114349455-114349575	Th2	15	Up	0.000171197	2.13962	ActLateOpen
chr9-114351198-114351307	Th2	15	Up	0.0111186	1.66118	ActLateOpen
chr9-114374484-114374700	Th2	15	Up	0.0244342	0.961428	ActOpen
chr9-114382892-114383255	Th2	15	Up	0.0130032	0.863645	ActOpenTCM+Naive
chr9-114875089-114875263	Th2	15	Up	0.0745344	1.78481	ActOpen
chr9-114901513-114901640	Th2	15	Up	6.05239e-06	3.78507	ActLateOpen
chr9-114930107-114930160	Th2	15	Up	0.0878476	1.03025	ActLateOpen
chr9-114958475-114958760	Th2	15	Up	2.51024e-06	1.85986	ActOpen
chr9-114960387-114960545	Th2	15	Up	0.000426375	4.06753	ActLateOpen
chr9-114968730-114969043	Th2	15	Up	2.9059e-07	2.2748	ActOpen
chr9-114969085-114969198	Th2	15	Up	0.00595001	2.1104	ActOpen
chr9-114989313-114990185	Th2	15	Up	1.25206e-18	2.10042	ActOpen
chr9-115205223-115205461	Th2	15	Up	0.00107708	4.25593	ActLateOpen
chr9-120813319-120813646	Th2	15	Up	6.90849e-05	4.22512	ActLateOpen
chr9-120910424-120910498	Th2	15	Up	0.0542667	1.37954	ActOpenTCM+Naive
chr9-120910696-120910976	Th2	15	Up	0.000107749	2.40524	ActOpen
chr9-120926053-120926496	Th2	15	Up	6.34187e-08	1.64386	ActOpen
chr9-121192593-121192845	Th2	15	Up	0.0101196	2.00479	ActOpenTCM+Naive
chr9-121286930-121287323	Th2	15	Up	0.0140909	1.72816	ActOpen
chr9-121356263-121356343	Th2	15	Up	0.0884195	1.69634	ActOpen
chr9-122159138-122159299	Th2	15	Up	0.00996501	1.07646	ActOpen
chr9-122477449-122477600	Th2	15	Up	0.00562631	3.44839	ActLateOpen
chr9-122991439-122991781	Th2	15	Up	0.000521669	1.50987	ActOpen
chr9-123121025-123121383	Th2	15	Up	0.0299929	1.79554	ActOpenTCM+Naive
chr9-123225124-123225234	Th2	15	Up	0.000773766	2.47941	ActOpen
chr9-123225346-123225806	Th2	15	Up	5.36935e-26	2.20726	ActOpen
chr9-123246790-123246929	Th2	15	Up	0.0139628	2.73739	ActOpen
chr9-123248668-123248958	Th2	15	Up	0.0113987	2.84528	ActOpenTCM+Naive
chr9-123340236-123340365	Th2	15	Up	0.0410247	0.907784	ActLateOpen
chr9-123549263-123549823	Th2	15	Up	1.58604e-07	4.34975	ActLateOpen
chr9-123883730-123883877	Th2	15	Up	0.0884808	1.75001	ActOpen
chr9-123928875-123928955	Th2	15	Up	0.00931117	2.34858	ActOpenTCM+Naive
chr9-123996719-123996992	Th2	15	Up	0.0304469	1.63493	ActOpenTCM+Naive
chr9-125133251-125133381	Th2	15	Up	0.0159107	2.07657	ActLateOpen
chr9-125650288-125650789	Th2	15	Up	2.53043e-14	3.88849	ActOpen
chr9-126999690-126999993	Th2	15	Up	4.22188e-05	4.48784	ActLateOpen
chr9-127278387-127278695	Th2	15	Up	0.0204512	1.76554	ActOpen
chr9-127317031-127317303	Th2	15	Up	5.16611e-05	4.94825	ActLateOpen
chr9-127444765-127444876	Th2	15	Up	0.0630546	1.60817	ActLateOpen
chr9-127779180-127779483	Th2	15	Up	2.73127e-28	2.71088	ActOpen
chr9-127779533-127779618	Th2	15	Up	0.0118576	1.25082	ActOpen
chr9-127803831-127803882	Th2	15	Up	0.0577134	1.07949	ActOpenTCM+Naive
chr9-127851895-127851962	Th2	15	Up	0.0649419	1.60015	ActLateOpen
chr9-127955263-127955368	Th2	15	Up	0.0557598	0.879512	ActOpenTCM+Naive
chr9-127955434-127955742	Th2	15	Up	0.000178463	0.705219	ActOpen
chr9-127956182-127956256	Th2	15	Up	0.00700346	2.03153	ActOpen
chr9-127959537-127959651	Th2	15	Up	0.0307471	1.47101	ActOpenTCM+Naive
chr9-127970017-127970267	Th2	15	Up	0.0018904	1.45852	ActOpen
chr9-128006856-128006908	Th2	15	Up	0.0684107	1.64212	ActOpen
chr9-128041528-128041885	Th2	15	Up	0.081516	0.839986	ActOpen
chr9-128094090-128094715	Th2	15	Up	1.54882e-29	2.58543	ActOpen
chr9-128094734-128094825	Th2	15	Up	0.0103385	1.53859	ActOpen
chr9-128323261-128323524	Th2	15	Up	2.76234e-06	1.5796	ActOpen
chr9-128666700-128666888	Th2	15	Up	0.0638976	1.66413	ActOpen
chr9-128903920-128904039	Th2	15	Up	1.61369e-07	3.55976	ActOpen
chr9-128904175-128904319	Th2	15	Up	0.000162412	2.05898	ActOpen
chr9-129489046-129489159	Th2	15	Up	0.00375684	1.02353	ActLateOpen
chr9-129697166-129697621	Th2	15	Up	0.00337178	1.47145	ActOpen
chr9-129697681-129698032	Th2	15	Up	7.76166e-06	2.81831	ActOpen
chr9-129698069-129698476	Th2	15	Up	0.00878206	1.73621	ActOpen
chr9-129887425-129887911	Th2	15	Up	7.41869e-06	1.02915	ActOpenTCM+Naive
chr9-129932801-129933272	Th2	15	Up	2.07731e-05	2.16754	ActLateOpen
chr9-129968676-129969186	Th2	15	Up	8.23447e-10	2.88568	ActOpen
chr9-129989036-129989401	Th2	15	Up	0.000674686	1.30063	ActOpen
chr9-129994895-129995207	Th2	15	Up	5.23219e-12	3.05212	ActOpen
chr9-130010482-130010868	Th2	15	Up	0.000246997	1.3007	ActOpen
chr9-130016322-130016437	Th2	15	Up	1.77383e-05	4.57984	ActLateOpen
chr9-130022865-130022915	Th2	15	Up	0.0187581	2.61527	ActOpenTCM+Naive
chr9-130023006-130023502	Th2	15	Up	4.74625e-21	3.05881	ActOpen
chr9-130026829-130026979	Th2	15	Up	6.61482e-05	2.07887	ActOpen
chr9-130026989-130027302	Th2	15	Up	1.12117e-09	2.75227	ActOpen
chr9-130034617-130034872	Th2	15	Up	6.1257e-18	2.50758	ActOpen
chr9-130051852-130052039	Th2	15	Up	4.98837e-07	3.32607	ActOpen
chr9-130052042-130052121	Th2	15	Up	0.000543053	3.50691	ActOpen
chr9-130143944-130144188	Th2	15	Up	0.0809901	1.13849	ActOpen
chr9-130728732-130729035	Th2	15	Up	1.09204e-06	4.40463	ActOpen
chr9-131213850-131214032	Th2	15	Up	0.0691789	1.74619	ActOpen
chr9-131357755-131357919	Th2	15	Up	0.0306694	1.70241	ActOpenTCM+Naive
chr9-131358014-131358211	Th2	15	Up	0.0610707	1.64837	ActOpenTCM+Naive
chr9-131402244-131402359	Th2	15	Up	0.00240421	3.06388	ActLateOpen
chr9-131565422-131565649	Th2	15	Up	2.24265e-06	3.45219	ActLateOpen
chr9-131662402-131662452	Th2	15	Up	0.0647971	1.58417	ActOpen
chr9-131729001-131729764	Th2	15	Up	4.86028e-19	1.52905	ActOpen
chr9-132094588-132094819	Th2	15	Up	0.0130418	3.10556	ActLateOpen
chr9-132210821-132211063	Th2	15	Up	0.00312922	3.22272	ActLateOpen
chr9-132269579-132269887	Th2	15	Up	0.0402555	1.60741	ActOpen
chr9-133044773-133045021	Th2	15	Up	0.00815446	3.16001	ActOpen
chr9-133116105-133116172	Th2	15	Up	9.56414e-05	4.40889	ActLateOpen
chr9-133336482-133336678	Th2	15	Up	0.000845724	1.12297	ActOpen
chr9-133371258-133371788	Th2	15	Up	1.82993e-07	1.12027	ActOpen
chr9-134065846-134066040	Th2	15	Up	0.0195475	0.652276	ActLateOpen
chr9-134099534-134099609	Th2	15	Up	0.0931388	1.13608	ActCloseNaive
chr9-134858103-134858419	Th2	15	Up	0.0416887	2.0502	ActLateOpen
chr9-135851106-135851208	Th2	15	Up	0.00180324	3.52568	ActLateOpen
chr9-135898603-135898763	Th2	15	Up	0.0238677	2.582	ActOpen
chr9-135961880-135961979	Th2	15	Up	0.0237449	1.20035	ActOpenTCM+Naive
chr9-136113298-136113701	Th2	15	Up	0.000106269	1.52614	ActOpen
chr9-136513148-136513233	Th2	15	Up	0.09125	1.24766	ActOpenTCM+Naive
chr9-136700886-136701153	Th2	15	Up	0.0449029	0.699636	ActOpen
chr9-136701161-136701683	Th2	15	Up	5.44959e-06	1.59804	ActLateOpen
chr9-136882539-136882942	Th2	15	Up	0.000157448	0.730063	ActOpen
chr9-136902470-136902867	Th2	15	Up	8.91319e-06	0.79674	ActOpen
chr9-136932229-136932389	Th2	15	Up	0.000738937	3.89398	ActLateOpen
chr9-137021835-137021953	Th2	15	Up	0.0132896	1.29369	ActLateOpen
chr9-137150780-137151748	Th2	15	Up	3.83679e-16	3.36986	ActLateOpen
chr9-137156615-137157397	Th2	15	Up	0.0119551	0.603443	ActOpen
chr9-137294365-137294570	Th2	15	Up	0.0995683	0.755861	ActLateOpen
chr9-137492411-137492804	Th2	15	Up	0.0431264	1.34164	ActLateOpen
chr9-137544461-137544625	Th2	15	Up	0.0253879	2.37898	ActLateOpen
chr9-137591265-137591355	Th2	15	Up	0.0033273	1.91889	ActOpen
chr9-137761457-137761529	Th2	15	Up	0.0289463	2.21806	ActOpen
chr10-106909-107000	Th2	15	Up	0.0208811	2.79295	ActLateOpen
chr10-608978-609110	Th2	15	Up	0.0710388	1.53298	ActLateOpen
chr10-2897687-2898188	Th2	15	Up	5.91022e-05	4.56812	ActLateOpen
chr10-2928322-2928538	Th2	15	Up	0.000169419	2.34798	ActLateOpen
chr10-2951634-2951701	Th2	15	Up	0.000348749	4.44287	ActLateOpen
chr10-2953645-2953726	Th2	15	Up	0.00841202	3.39725	ActLateOpen
chr10-2956250-2956517	Th2	15	Up	0.00109915	4.1874	ActLateOpen
chr10-3120221-3120352	Th2	15	Up	0.00201496	2.46463	ActOpenTCM+Naive
chr10-3482419-3482672	Th2	15	Up	0.00539924	3.05494	ActOpen
chr10-3493658-3493867	Th2	15	Up	0.00644299	3.30818	ActOpen
chr10-3563826-3563886	Th2	15	Up	0.0107582	3.17402	ActOpen
chr10-3647224-3647365	Th2	15	Up	0.0241393	2.67492	ActLateOpen
chr10-3689728-3689837	Th2	15	Up	0.0530999	2.04683	ActOpen
chr10-3739111-3739163	Th2	15	Up	0.0274249	2.44151	ActLateOpen
chr10-3792441-3792556	Th2	15	Up	0.0335914	1.94585	ActLateOpen
chr10-3867251-3867400	Th2	15	Up	0.059485	1.13586	ActOpen
chr10-3867944-3868154	Th2	15	Up	0.00107975	1.91124	ActOpen
chr10-3873768-3874089	Th2	15	Up	0.0400466	0.593151	ActLateOpen
chr10-3874169-3874320	Th2	15	Up	0.0016745	1.43487	ActLateOpen
chr10-3884338-3884551	Th2	15	Up	0.0430217	1.91276	ActOpen
chr10-3996722-3996972	Th2	15	Up	0.000426678	4.36927	ActLateOpen
chr10-4136261-4136311	Th2	15	Up	0.0681338	1.88903	ActOpen
chr10-4215609-4215820	Th2	15	Up	0.0564581	1.62083	ActOpen
chr10-4216062-4216251	Th2	15	Up	0.000154853	4.52929	ActOpen
chr10-4221345-4221659	Th2	15	Up	5.19477e-08	3.32024	ActOpen
chr10-4813074-4813200	Th2	15	Up	0.0355519	2.4265	ActOpen
chr10-4902520-4903122	Th2	15	Up	0.00558852	2.518	ActLateOpen
chr10-5048330-5048574	Th2	15	Up	0.054652	2.1212	ActLateOpen
chr10-5317502-5318313	Th2	15	Up	0.017359	0.897175	ActOpen
chr10-5356320-5356766	Th2	15	Up	0.0012425	2.91896	ActLateOpen
chr10-5628768-5629018	Th2	15	Up	5.66933e-07	2.35257	ActOpen
chr10-5629023-5629326	Th2	15	Up	4.44981e-05	1.8876	ActOpen
chr10-5648249-5648420	Th2	15	Up	0.0743332	1.79216	ActOpenTCM+Naive
chr10-5904302-5904451	Th2	15	Up	0.0140135	2.56871	ActLateOpen
chr10-6009229-6009535	Th2	15	Up	5.94944e-16	4.32547	ActOpen
chr10-6009596-6009694	Th2	15	Up	0.0147965	1.79621	ActLateOpen
chr10-6010982-6011032	Th2	15	Up	0.00132889	3.5024	ActOpen
chr10-6052536-6052975	Th2	15	Up	2.82579e-05	0.844566	ActOpen
chr10-6052977-6053197	Th2	15	Up	0.0467758	0.602126	ActOpenTCM+Naive
chr10-6062066-6062709	Th2	15	Up	2.19653e-19	1.3632	ActOpen
chr10-6062789-6062873	Th2	15	Up	5.12561e-06	2.44213	ActOpen
chr10-6119324-6119769	Th2	15	Up	0.00567659	2.00866	ActLateOpen
chr10-6275110-6275194	Th2	15	Up	0.062713	0.925371	ActCloseNaive
chr10-6295631-6296011	Th2	15	Up	4.67062e-07	2.70159	ActOpen
chr10-6473955-6474383	Th2	15	Up	0.0125547	0.634348	ActOpen
chr10-6507770-6507839	Th2	15	Up	0.0340392	1.72054	ActLateOpen
chr10-6518878-6519367	Th2	15	Up	2.88054e-08	2.01959	ActOpen
chr10-6583409-6583761	Th2	15	Up	0.0380975	0.601175	ActOpenTCM+Naive
chr10-6612280-6612784	Th2	15	Up	0.0967078	0.663308	ActOpen
chr10-6617426-6617631	Th2	15	Up	0.000310541	4.24168	ActLateOpen
chr10-6635869-6636172	Th2	15	Up	0.0999689	1.0556	ActOpenTCM+Naive
chr10-6756093-6756339	Th2	15	Up	0.0756805	1.62512	ActOpen
chr10-6912434-6912849	Th2	15	Up	0.000401878	3.00573	ActLateOpen
chr10-7184190-7184466	Th2	15	Up	4.14295e-07	5.41557	ActOpen
chr10-7185340-7185629	Th2	15	Up	0.0331854	1.44961	ActOpenTCM+Naive
chr10-7186748-7186959	Th2	15	Up	2.67064e-06	4.02415	ActOpen
chr10-7261100-7261211	Th2	15	Up	0.00365863	2.81278	ActOpen
chr10-7269263-7269819	Th2	15	Up	5.07053e-09	1.34747	ActOpen
chr10-7276130-7276430	Th2	15	Up	7.38973e-06	2.7642	ActOpen
chr10-7286029-7286238	Th2	15	Up	0.000742649	4.0593	ActLateOpen
chr10-7397101-7397366	Th2	15	Up	0.000103692	2.96744	ActOpen
chr10-7409130-7409594	Th2	15	Up	0.00208764	0.788466	ActOpen
chr10-7409685-7409876	Th2	15	Up	3.2723e-05	1.56905	ActOpen
chr10-7691261-7691628	Th2	15	Up	0.0116899	2.02073	ActOpen
chr10-7795676-7795958	Th2	15	Up	0.00351406	2.70562	ActOpenTCM+Naive
chr10-7943610-7943700	Th2	15	Up	0.0753623	1.66025	ActLateOpen
chr10-8315612-8316022	Th2	15	Up	2.44299e-06	3.19403	ActLateOpen
chr10-9028275-9028381	Th2	15	Up	0.0155898	2.56408	ActOpenTCM+Naive
chr10-9028385-9028501	Th2	15	Up	0.0118987	2.69551	ActOpenTCM+Naive
chr10-11114399-11114600	Th2	15	Up	0.0304662	1.95044	ActLateOpen
chr10-11179116-11179230	Th2	15	Up	0.010764	1.1315	ActOpen
chr10-11179241-11179441	Th2	15	Up	0.0288126	1.07324	ActOpenTCM+Naive
chr10-11186440-11186543	Th2	15	Up	2.10179e-05	4.76933	ActOpen
chr10-11186547-11186643	Th2	15	Up	0.0122344	2.15256	ActOpen
chr10-11193032-11193174	Th2	15	Up	0.0851288	1.22608	ActOpen
chr10-11200040-11200271	Th2	15	Up	5.14429e-05	2.89487	ActOpen
chr10-11209434-11209787	Th2	15	Up	1.90741e-07	1.75152	ActOpen
chr10-11218243-11218307	Th2	15	Up	0.000388632	3.95232	ActOpen
chr10-11218837-11218914	Th2	15	Up	0.00476425	2.40436	ActLateOpen
chr10-11232598-11232676	Th2	15	Up	1.58352e-06	3.96608	ActLateOpen
chr10-11234939-11235116	Th2	15	Up	1.55049e-09	3.53345	ActOpen
chr10-11235236-11235670	Th2	15	Up	2.5707e-27	3.70627	ActOpen
chr10-11311159-11311280	Th2	15	Up	0.0065653	2.86972	ActLateOpen
chr10-11381040-11381345	Th2	15	Up	0.0235482	1.99155	ActOpen
chr10-11516422-11516694	Th2	15	Up	0.0482571	1.72106	ActLateOpen
chr10-11539166-11539767	Th2	15	Up	3.80261e-05	3.1757	ActOpen
chr10-11552033-11552414	Th2	15	Up	8.66706e-08	2.99165	ActOpen
chr10-11552500-11552618	Th2	15	Up	0.0165347	2.55464	ActOpen
chr10-11581179-11581658	Th2	15	Up	5.15762e-06	3.38361	ActOpen
chr10-12082441-12082547	Th2	15	Up	0.0618105	2.00574	ActLateOpen
chr10-12306251-12306439	Th2	15	Up	0.000367227	4.391	ActLateOpen
chr10-12419875-12419933	Th2	15	Up	0.0559508	1.97803	ActLateOpen
chr10-12419964-12420038	Th2	15	Up	0.0104799	2.63243	ActLateOpen
chr10-12564244-12564515	Th2	15	Up	0.0583266	1.27875	ActOpen
chr10-12590759-12590974	Th2	15	Up	0.036735	1.80032	ActOpen
chr10-12629227-12629402	Th2	15	Up	0.0624379	1.34972	ActLateOpen
chr10-12629484-12629678	Th2	15	Up	0.00169493	2.73207	ActOpen
chr10-12644830-12645093	Th2	15	Up	0.000542589	3.48695	ActOpen
chr10-14183754-14183933	Th2	15	Up	0.000633559	2.83641	ActLateOpen
chr10-14390193-14390669	Th2	15	Up	4.70284e-07	2.43879	ActLateOpen
chr10-14390688-14390752	Th2	15	Up	0.0383271	1.51585	ActLateOpen
chr10-14409968-14410207	Th2	15	Up	3.42305e-06	2.41561	ActLateOpen
chr10-14527194-14527694	Th2	15	Up	1.20483e-07	3.81022	ActLateOpen
chr10-14560319-14560565	Th2	15	Up	1.94309e-05	1.92641	ActOpen
chr10-14584145-14584268	Th2	15	Up	0.0932017	0.679896	ActOpen
chr10-14604891-14604998	Th2	15	Up	0.0900489	0.62111	ActLateOpen
chr10-14605759-14605813	Th2	15	Up	0.00335071	2.04611	ActLateOpen
chr10-14607795-14607864	Th2	15	Up	0.000210653	3.43873	ActOpen
chr10-14607890-14607940	Th2	15	Up	0.0055798	3.23171	ActOpen
chr10-14647629-14647679	Th2	15	Up	0.0810347	1.26348	ActLateOpen
chr10-14873487-14873606	Th2	15	Up	0.00556718	3.04373	ActLateOpen
chr10-15200673-15200832	Th2	15	Up	0.00677516	2.57597	ActLateOpen
chr10-16732440-16732670	Th2	15	Up	0.0161199	2.27299	ActLateOpen
chr10-17002081-17002494	Th2	15	Up	1.00891e-12	2.71992	ActOpen
chr10-17002540-17002748	Th2	15	Up	0.0290476	1.15174	ActOpen
chr10-17051268-17051536	Th2	15	Up	5.58295e-07	5.51674	ActLateOpen
chr10-17109491-17109797	Th2	15	Up	0.00141629	2.72033	ActOpen
chr10-17145290-17145354	Th2	15	Up	0.00116663	3.9244	ActLateOpen
chr10-17236284-17236347	Th2	15	Up	0.0875339	1.73003	ActLateOpen
chr10-17273416-17273715	Th2	15	Up	0.000691332	2.80528	ActOpen
chr10-17290288-17290916	Th2	15	Up	0.0110821	1.37487	ActOpenTCM+Naive
chr10-17809548-17809732	Th2	15	Up	0.0113172	2.7412	ActCloseNaive
chr10-18608088-18608301	Th2	15	Up	0.0170713	2.28538	ActOpen
chr10-18683540-18683727	Th2	15	Up	0.0241787	2.20792	ActOpen
chr10-18700094-18700320	Th2	15	Up	0.0019683	3.39881	ActLateOpen
chr10-21518222-21518366	Th2	15	Up	0.0998621	0.947188	ActOpen
chr10-21518371-21518640	Th2	15	Up	1.02138e-09	2.68321	ActOpen
chr10-21520155-21520344	Th2	15	Up	0.00124369	1.43843	ActLateOpen
chr10-21587451-21587522	Th2	15	Up	0.0267439	2.64586	ActLateOpen
chr10-21587534-21587675	Th2	15	Up	0.0005493	3.72273	ActLateOpen
chr10-21614233-21614346	Th2	15	Up	0.0529482	1.67274	ActLateOpen
chr10-21953561-21953832	Th2	15	Up	1.85799e-06	2.15281	ActOpen
chr10-22271862-22272089	Th2	15	Up	0.00385972	2.66238	ActLateOpen
chr10-22308234-22308303	Th2	15	Up	0.00853265	2.71012	ActLateOpen
chr10-22378800-22379586	Th2	15	Up	7.81281e-08	3.3372	ActOpen
chr10-22433947-22434179	Th2	15	Up	7.2628e-09	3.38455	ActOpen
chr10-22649235-22649532	Th2	15	Up	8.02928e-09	2.35523	ActOpen
chr10-22657958-22658395	Th2	15	Up	6.13051e-05	1.94317	ActOpen
chr10-22712003-22712210	Th2	15	Up	6.60917e-10	3.1944	ActOpen
chr10-22712247-22712299	Th2	15	Up	0.0482658	1.89163	ActOpen
chr10-22784761-22784993	Th2	15	Up	0.0409183	1.96739	ActLateOpen
chr10-22909783-22909993	Th2	15	Up	0.0799961	1.82877	ActOpen
chr10-23100578-23100975	Th2	15	Up	0.000232819	2.74082	ActOpenTCM+Naive
chr10-23337441-23337608	Th2	15	Up	0.000150323	4.42419	ActOpen
chr10-23528409-23528670	Th2	15	Up	0.0131995	2.90518	ActLateOpen
chr10-23533292-23533612	Th2	15	Up	0.00284538	3.18931	ActLateOpen
chr10-24909134-24909336	Th2	15	Up	0.0119198	2.16888	ActOpen
chr10-26431271-26431413	Th2	15	Up	0.0045181	1.88779	ActOpen
chr10-26464976-26465158	Th2	15	Up	2.88158e-05	3.76713	ActOpen
chr10-26474893-26475118	Th2	15	Up	0.0126953	0.898146	ActOpen
chr10-26487374-26487854	Th2	15	Up	2.46398e-06	0.957533	ActOpen
chr10-26488561-26488677	Th2	15	Up	0.00462496	2.46626	ActOpenTCM+Naive
chr10-26773627-26773934	Th2	15	Up	0.00446479	2.15183	ActOpen
chr10-26840358-26840595	Th2	15	Up	0.000236675	3.17245	ActLateOpen
chr10-26843809-26843982	Th2	15	Up	0.0218264	1.84925	ActLateOpen
chr10-26855381-26855574	Th2	15	Up	1.04104e-05	4.09879	ActLateOpen
chr10-27243236-27243585	Th2	15	Up	0.000150811	0.859872	ActOpen
chr10-27742193-27742758	Th2	15	Up	2.37021e-08	1.36926	ActLateOpen
chr10-27742813-27742938	Th2	15	Up	0.00347058	1.47936	ActLateOpen
chr10-27743379-27743521	Th2	15	Up	0.0999615	0.594934	ActCloseNaive
chr10-27748627-27748847	Th2	15	Up	0.00164378	3.29661	ActOpen
chr10-28088020-28088231	Th2	15	Up	0.000361643	3.65163	ActLateOpen
chr10-28178238-28178703	Th2	15	Up	0.00636662	0.883844	ActLateOpen
chr10-28203851-28204101	Th2	15	Up	0.00193364	3.87096	ActLateOpen
chr10-28217798-28218218	Th2	15	Up	2.74356e-11	2.88082	ActLateOpen
chr10-28549188-28549389	Th2	15	Up	0.00682145	2.23037	ActLateOpen
chr10-28569654-28569834	Th2	15	Up	0.00024578	3.07241	ActOpen
chr10-28569913-28570109	Th2	15	Up	3.40755e-08	4.13104	ActOpen
chr10-28581899-28582323	Th2	15	Up	0.000117662	2.08283	ActOpenTCM+Naive
chr10-28668750-28668984	Th2	15	Up	0.0610249	1.02963	ActLateOpen
chr10-29582827-29583129	Th2	15	Up	0.0700261	1.57091	ActLateOpen
chr10-29600045-29600429	Th2	15	Up	0.0458125	1.47098	ActOpen
chr10-29689458-29689518	Th2	15	Up	0.0128669	2.73398	ActOpen
chr10-29714480-29714896	Th2	15	Up	0.00656806	2.35966	ActOpen
chr10-30347948-30348067	Th2	15	Up	0.00332542	2.18053	ActOpen
chr10-30366928-30367070	Th2	15	Up	0.0089716	3.04707	ActOpen
chr10-30433794-30434379	Th2	15	Up	3.10942e-13	1.52575	ActOpen
chr10-30534560-30534619	Th2	15	Up	0.0441574	1.26414	ActLateOpen
chr10-30677677-30677728	Th2	15	Up	0.020286	2.8143	ActLateOpen
chr10-30715371-30715524	Th2	15	Up	0.0074075	2.79231	ActLateOpen
chr10-30985667-30985835	Th2	15	Up	0.0144294	3.03417	ActLateOpen
chr10-30997988-30998154	Th2	15	Up	0.00241184	2.16545	ActLateOpen
chr10-31100976-31101397	Th2	15	Up	7.84347e-07	2.17048	ActOpen
chr10-31101415-31101569	Th2	15	Up	3.24006e-05	2.29356	ActLateOpen
chr10-31101637-31101718	Th2	15	Up	0.00105656	2.57822	ActOpen
chr10-31122246-31122644	Th2	15	Up	0.000272352	3.4287	ActOpen
chr10-31147352-31147629	Th2	15	Up	0.00528736	2.96553	ActLateOpen
chr10-31322819-31322907	Th2	15	Up	0.00280299	1.57677	ActOpen
chr10-31342976-31343038	Th2	15	Up	0.0930961	1.4266	ActLateOpen
chr10-31510029-31510349	Th2	15	Up	0.00257422	2.62964	ActLateOpen
chr10-31515869-31516226	Th2	15	Up	0.0308962	1.8201	ActOpen
chr10-31741624-31741962	Th2	15	Up	9.35491e-05	3.68732	ActOpen
chr10-31759087-31759793	Th2	15	Up	1.8099e-06	1.2391	ActOpen
chr10-32338331-32338481	Th2	15	Up	0.00178368	2.50507	ActOpen
chr10-32357643-32357833	Th2	15	Up	0.0641184	0.723372	ActOpen
chr10-32372353-32372415	Th2	15	Up	0.0269812	2.00222	ActLateOpen
chr10-33101800-33101885	Th2	15	Up	0.0262647	1.96346	ActLateOpen
chr10-33134134-33134545	Th2	15	Up	0.00519028	0.665685	ActOpen
chr10-34049897-34050246	Th2	15	Up	4.5499e-05	5.12249	ActLateOpen
chr10-34282295-34282510	Th2	15	Up	0.0291132	2.5868	ActLateOpen
chr10-34951693-34951842	Th2	15	Up	0.0134234	2.758	ActLateOpen
chr10-35017712-35017988	Th2	15	Up	0.0353287	1.88778	ActLateOpen
chr10-35089768-35089859	Th2	15	Up	0.0129619	1.44681	ActLateOpen
chr10-35194983-35195242	Th2	15	Up	1.80045e-05	1.67909	ActOpen
chr10-35195423-35195577	Th2	15	Up	7.34212e-05	1.36837	ActOpenTCM+Naive
chr10-35260120-35260346	Th2	15	Up	1.16521e-06	5.59886	ActLateOpen
chr10-35270090-35270257	Th2	15	Up	2.42225e-05	3.53898	ActLateOpen
chr10-35335915-35336069	Th2	15	Up	0.0184262	0.875294	ActLateOpen
chr10-35341521-35341862	Th2	15	Up	1.01463e-09	2.15115	ActOpen
chr10-35356805-35356994	Th2	15	Up	0.0387277	1.00044	ActLateOpen
chr10-38038941-38039113	Th2	15	Up	0.00378745	2.97854	ActLateOpen
chr10-38047787-38047967	Th2	15	Up	0.0220391	2.49411	ActLateOpen
chr10-42813362-42813678	Th2	15	Up	0.0986944	1.32944	ActOpen
chr10-43147523-43147718	Th2	15	Up	0.0422364	1.72013	ActOpen
chr10-43595257-43595575	Th2	15	Up	0.00576822	0.865428	ActLateOpen
chr10-43607703-43607753	Th2	15	Up	0.0100891	3.06054	ActOpen
chr10-43607776-43607908	Th2	15	Up	0.023549	1.93919	ActOpen
chr10-45001708-45001850	Th2	15	Up	0.0774986	0.735464	ActOpen
chr10-45253318-45253476	Th2	15	Up	0.0449918	1.59654	ActLateOpen
chr10-45581597-45582143	Th2	15	Up	4.55642e-15	3.16396	ActOpen
chr10-45586193-45586277	Th2	15	Up	0.00439508	3.44785	ActLateOpen
chr10-45592660-45592724	Th2	15	Up	0.0300663	1.61296	ActOpen
chr10-45657196-45657578	Th2	15	Up	6.95869e-12	3.74284	ActLateOpen
chr10-46006270-46006603	Th2	15	Up	0.0213124	2.19517	ActOpenTCM+Naive
chr10-47195227-47195813	Th2	15	Up	2.62162e-06	3.12265	ActOpen
chr10-49152727-49153050	Th2	15	Up	0.0217805	2.74044	ActLateOpen
chr10-49256056-49256159	Th2	15	Up	0.0981133	1.65171	ActOpen
chr10-50432334-50432435	Th2	15	Up	0.0468641	1.42697	ActLateOpen
chr10-50432445-50432533	Th2	15	Up	0.0575887	1.61429	ActLateOpen
chr10-50536866-50537175	Th2	15	Up	9.00243e-07	3.1745	ActOpen
chr10-50538653-50538723	Th2	15	Up	0.000293389	3.61442	ActLateOpen
chr10-50629378-50629431	Th2	15	Up	4.47217e-07	5.41415	ActLateOpen
chr10-50637439-50637542	Th2	15	Up	0.055151	1.20169	ActLateOpen
chr10-58260679-58260834	Th2	15	Up	0.0526489	2.07355	ActOpenTCM+Naive
chr10-58266350-58266638	Th2	15	Up	2.22908e-15	2.32348	ActOpen
chr10-58282427-58282533	Th2	15	Up	0.0156532	2.18215	ActLateOpen
chr10-58282576-58283154	Th2	15	Up	5.33679e-08	2.19341	ActOpen
chr10-59709638-59710168	Th2	15	Up	0.00132028	2.75845	ActLateOpen
chr10-59864488-59865141	Th2	15	Up	0.000630362	2.31711	ActOpen
chr10-59879921-59879971	Th2	15	Up	0.0867948	1.64518	ActOpen
chr10-59881716-59881766	Th2	15	Up	0.00901717	2.78039	ActLateOpen
chr10-59886738-59886865	Th2	15	Up	0.000454856	3.89852	ActLateOpen
chr10-60032881-60033091	Th2	15	Up	0.00250786	2.39263	ActLateOpen
chr10-60142853-60143010	Th2	15	Up	0.0305927	2.50575	ActOpenTCM+Naive
chr10-60341042-60341354	Th2	15	Up	0.0316461	1.52895	ActLateOpen
chr10-60417904-60418046	Th2	15	Up	0.0603991	1.98577	ActLateOpen
chr10-60565612-60565741	Th2	15	Up	0.00369433	3.36386	ActLateOpen
chr10-60597595-60597839	Th2	15	Up	0.000116124	4.65121	ActLateOpen
chr10-60611240-60611326	Th2	15	Up	0.00971006	3.04592	ActLateOpen
chr10-60611373-60611912	Th2	15	Up	6.05334e-15	4.59072	ActOpen
chr10-60644026-60644219	Th2	15	Up	0.00743088	2.76645	ActLateOpen
chr10-60657130-60657353	Th2	15	Up	0.0169763	2.35891	ActLateOpen
chr10-60974771-60975078	Th2	15	Up	1.45282e-06	5.3152	ActLateOpen
chr10-61823106-61823198	Th2	15	Up	0.0108303	3.12415	ActLateOpen
chr10-61837265-61837504	Th2	15	Up	0.0202932	1.8444	ActOpenTCM+Naive
chr10-61882435-61882491	Th2	15	Up	0.00451802	3.47722	ActLateOpen
chr10-61883180-61883329	Th2	15	Up	2.29393e-05	3.38078	ActLateOpen
chr10-61903735-61903931	Th2	15	Up	0.00493102	0.762634	ActOpenTCM+Naive
chr10-61904754-61905033	Th2	15	Up	4.45735e-19	2.88859	ActOpen
chr10-61905140-61905190	Th2	15	Up	0.0219745	2.42535	ActOpen
chr10-61938568-61938636	Th2	15	Up	0.0438795	1.39755	ActLateOpen
chr10-61939386-61939457	Th2	15	Up	0.0916924	1.20761	ActOpenTCM+Naive
chr10-61939756-61939828	Th2	15	Up	0.00153409	2.02936	ActOpen
chr10-61966209-61966279	Th2	15	Up	0.00187487	3.96977	ActLateOpen
chr10-61987901-61987955	Th2	15	Up	0.000398097	4.0928	ActLateOpen
chr10-61993077-61993605	Th2	15	Up	0.00150907	0.74501	ActOpen
chr10-61994155-61994250	Th2	15	Up	0.0748723	0.936475	ActOpenTCM+Naive
chr10-62007561-62007750	Th2	15	Up	0.00362243	2.88237	ActOpen
chr10-62019962-62020042	Th2	15	Up	0.00484298	2.62093	ActLateOpen
chr10-62020906-62020956	Th2	15	Up	0.0354915	2.32111	ActLateOpen
chr10-62025242-62025292	Th2	15	Up	0.0838637	1.58725	ActOpen
chr10-62029508-62029716	Th2	15	Up	0.000117643	2.82838	ActOpen
chr10-62047887-62048220	Th2	15	Up	0.0270973	0.737977	ActLateOpen
chr10-62048224-62048304	Th2	15	Up	6.37598e-06	2.17487	ActOpen
chr10-62054821-62054902	Th2	15	Up	0.024283	1.35363	ActLateOpen
chr10-62054941-62055174	Th2	15	Up	4.07384e-07	2.32521	ActOpen
chr10-62184299-62184742	Th2	15	Up	1.19752e-42	4.48542	ActOpen
chr10-62187413-62187568	Th2	15	Up	0.00547504	1.38454	ActOpenTCM+Naive
chr10-62253441-62253621	Th2	15	Up	0.00151419	2.75337	ActOpenTCM+Naive
chr10-62253734-62254016	Th2	15	Up	0.00207416	3.07887	ActOpen
chr10-62358575-62358713	Th2	15	Up	0.0473537	2.05115	ActLateOpen
chr10-62644414-62644477	Th2	15	Up	0.006905	3.48802	ActLateOpen
chr10-62715798-62715868	Th2	15	Up	0.0372921	2.27836	ActLateOpen
chr10-62778285-62778378	Th2	15	Up	0.00311899	3.17145	ActLateOpen
chr10-62779451-62779980	Th2	15	Up	0.000622625	0.680626	ActOpen
chr10-62780006-62780150	Th2	15	Up	0.0777617	0.747507	ActOpen
chr10-62981222-62981368	Th2	15	Up	5.93601e-05	4.59271	ActLateOpen
chr10-62992127-62992282	Th2	15	Up	3.10358e-05	4.91084	ActLateOpen
chr10-62992434-62992527	Th2	15	Up	0.000158064	4.46448	ActLateOpen
chr10-63055010-63055197	Th2	15	Up	0.0465283	1.88731	ActLateOpen
chr10-63055304-63055473	Th2	15	Up	1.40788e-05	4.09225	ActLateOpen
chr10-63211653-63211832	Th2	15	Up	0.0156084	2.38109	ActLateOpen
chr10-63217603-63217713	Th2	15	Up	0.0603549	1.34663	ActLateOpen
chr10-63236418-63236732	Th2	15	Up	1.28671e-06	1.48862	ActOpen
chr10-63236760-63236903	Th2	15	Up	0.0196899	1.09977	ActOpen
chr10-63240937-63241112	Th2	15	Up	0.0964844	1.11482	ActOpen
chr10-63261576-63261829	Th2	15	Up	9.71437e-05	2.04647	ActOpen
chr10-63268798-63269111	Th2	15	Up	9.21913e-05	0.751153	ActLateOpen
chr10-63346101-63346294	Th2	15	Up	0.00528673	3.20758	ActLateOpen
chr10-63437653-63437936	Th2	15	Up	0.00122408	2.74056	ActOpen
chr10-63437953-63438086	Th2	15	Up	0.0376415	2.04857	ActLateOpen
chr10-63707760-63707811	Th2	15	Up	0.0773237	1.71503	ActLateOpen
chr10-67818408-67818602	Th2	15	Up	0.00165441	2.98239	ActLateOpen
chr10-67819860-67820029	Th2	15	Up	0.0111399	2.68035	ActLateOpen
chr10-67912505-67912826	Th2	15	Up	1.16127e-05	3.42612	ActLateOpen
chr10-68043115-68043413	Th2	15	Up	4.82583e-07	5.04698	ActLateOpen
chr10-68163933-68164034	Th2	15	Up	0.00229512	3.62504	ActLateOpen
chr10-68956892-68957343	Th2	15	Up	0.000419101	0.901868	ActOpen
chr10-68998120-68998241	Th2	15	Up	0.00195227	2.94309	ActLateOpen
chr10-69065541-69065607	Th2	15	Up	0.000143468	3.9133	ActLateOpen
chr10-69065610-69065721	Th2	15	Up	4.36755e-07	3.1002	ActLateOpen
chr10-69087459-69087541	Th2	15	Up	0.0263087	0.935258	ActOpen
chr10-69087551-69088218	Th2	15	Up	3.55713e-10	0.892558	ActLateOpen
chr10-70160910-70161088	Th2	15	Up	0.00706818	2.91908	ActOpenTCM+Naive
chr10-70272879-70273363	Th2	15	Up	8.6035e-09	1.64679	ActLateOpen
chr10-70417640-70417883	Th2	15	Up	0.0200408	2.55978	ActLateOpen
chr10-70418256-70418730	Th2	15	Up	0.00595442	1.81601	ActOpen
chr10-70827502-70827663	Th2	15	Up	0.0164948	2.53134	ActOpen
chr10-70827668-70827746	Th2	15	Up	0.0628545	2.01528	ActOpen
chr10-70832915-70833043	Th2	15	Up	2.32413e-05	4.57652	ActLateOpen
chr10-70833648-70833777	Th2	15	Up	0.00402782	3.21724	ActOpen
chr10-71094821-71095054	Th2	15	Up	2.16226e-06	5.37665	ActLateOpen
chr10-71737152-71737668	Th2	15	Up	5.13731e-05	2.00981	ActOpenTCM+Naive
chr10-71768748-71769234	Th2	15	Up	7.36009e-10	0.838467	ActLateOpen
chr10-71769495-71769632	Th2	15	Up	7.74425e-12	2.57468	ActOpen
chr10-71772316-71772483	Th2	15	Up	0.0908702	0.674261	ActOpenTCM+Naive
chr10-72095288-72095474	Th2	15	Up	0.00743381	2.30789	ActOpenTCM+Naive
chr10-72149323-72149439	Th2	15	Up	0.091428	1.42495	ActLateOpen
chr10-72149481-72149748	Th2	15	Up	1.63336e-06	4.55824	ActLateOpen
chr10-72218534-72218585	Th2	15	Up	0.00138472	2.92195	ActOpen
chr10-72261437-72261662	Th2	15	Up	6.19799e-23	2.35973	ActOpen
chr10-72261758-72261931	Th2	15	Up	0.00841436	0.91547	ActOpen
chr10-72276160-72276346	Th2	15	Up	0.0176089	1.1562	ActOpenTCM+Naive
chr10-72292218-72292713	Th2	15	Up	4.57751e-32	3.56448	ActOpen
chr10-72292792-72292852	Th2	15	Up	0.000787149	2.32781	ActOpen
chr10-72296105-72296352	Th2	15	Up	1.58232e-34	3.29171	ActOpen
chr10-72320686-72321066	Th2	15	Up	8.69364e-24	2.55118	ActOpen
chr10-72564613-72564924	Th2	15	Up	0.0139388	2.18815	ActLateOpen
chr10-72616034-72616227	Th2	15	Up	0.0400572	2.3155	ActLateOpen
chr10-72703228-72703467	Th2	15	Up	0.000140128	3.79843	ActLateOpen
chr10-73167551-73167747	Th2	15	Up	1.66725e-05	1.89127	ActOpen
chr10-73480622-73480672	Th2	15	Up	0.0131482	3.00616	ActLateOpen
chr10-73857471-73857790	Th2	15	Up	0.0358997	2.00775	ActLateOpen
chr10-74027589-74027647	Th2	15	Up	0.029376	2.52081	ActLateOpen
chr10-74500169-74500280	Th2	15	Up	0.0323069	2.42853	ActLateOpen
chr10-74503269-74503608	Th2	15	Up	0.000746086	2.3699	ActLateOpen
chr10-74584156-74584238	Th2	15	Up	0.00762832	2.11402	ActLateOpen
chr10-74593603-74593668	Th2	15	Up	0.00348697	3.49183	ActLateOpen
chr10-74593689-74593799	Th2	15	Up	0.00315506	3.27377	ActLateOpen
chr10-75180764-75180922	Th2	15	Up	0.00951622	3.01111	ActLateOpen
chr10-77965463-77965621	Th2	15	Up	0.00381479	3.75891	ActLateOpen
chr10-79243228-79243679	Th2	15	Up	0.0303452	0.636379	ActLateOpen
chr10-79243736-79244007	Th2	15	Up	0.0206744	0.765432	ActLateOpen
chr10-79332185-79332269	Th2	15	Up	0.079931	0.888813	ActOpen
chr10-79674929-79675186	Th2	15	Up	1.40051e-05	5.04101	ActLateOpen
chr10-80463546-80463777	Th2	15	Up	0.0125137	0.894866	ActLateOpen
chr10-80473233-80473318	Th2	15	Up	0.0723914	1.05807	ActLateOpen
chr10-80500625-80501109	Th2	15	Up	0.000701486	1.64907	ActOpen
chr10-84126372-84126691	Th2	15	Up	0.00309102	3.8933	ActLateOpen
chr10-84156832-84157104	Th2	15	Up	0.0155548	1.89899	ActOpen
chr10-84308614-84308739	Th2	15	Up	0.000181785	2.44327	ActLateOpen
chr10-86441262-86441458	Th2	15	Up	0.0414945	1.98428	ActOpen
chr10-86798716-86798938	Th2	15	Up	0.0834805	0.920424	ActLateOpen
chr10-87083967-87084249	Th2	15	Up	1.40473e-05	1.98601	ActLateOpen
chr10-87085007-87085059	Th2	15	Up	0.00582079	3.22457	ActOpen
chr10-87321600-87321787	Th2	15	Up	0.0180683	2.73341	ActLateOpen
chr10-87644529-87644792	Th2	15	Up	0.00464092	3.04599	ActLateOpen
chr10-87670683-87670824	Th2	15	Up	0.0271159	2.60108	ActOpen
chr10-87720701-87721006	Th2	15	Up	0.00141536	3.36744	ActLateOpen
chr10-87762387-87762439	Th2	15	Up	0.0172639	2.74593	ActOpen
chr10-87830159-87830318	Th2	15	Up	0.00283986	2.02202	ActLateOpen
chr10-87830736-87830799	Th2	15	Up	0.0299905	2.48535	ActLateOpen
chr10-87845353-87845537	Th2	15	Up	3.28552e-07	4.76911	ActOpen
chr10-87929062-87929310	Th2	15	Up	0.0113232	1.73163	ActOpenTCM+Naive
chr10-87931462-87931717	Th2	15	Up	0.000781916	2.69025	ActLateOpen
chr10-87975996-87976104	Th2	15	Up	0.0839354	1.71547	ActOpenTCM+Naive
chr10-88117663-88117821	Th2	15	Up	0.00742923	2.048	ActOpen
chr10-88138634-88138843	Th2	15	Up	0.0330774	1.93488	ActLateOpen
chr10-88169154-88169239	Th2	15	Up	0.00312719	3.56341	ActLateOpen
chr10-88827846-88827950	Th2	15	Up	0.0032337	3.52194	ActLateOpen
chr10-88857913-88858034	Th2	15	Up	0.0204857	2.63122	ActLateOpen
chr10-88886534-88886817	Th2	15	Up	1.77469e-05	2.94407	ActLateOpen
chr10-88901937-88902007	Th2	15	Up	0.0134984	2.41092	ActOpen
chr10-89002728-89002810	Th2	15	Up	0.0137702	1.83682	ActLateOpen
chr10-89021089-89021335	Th2	15	Up	0.00102987	2.79755	ActOpen
chr10-89032506-89032573	Th2	15	Up	0.0580615	1.83978	ActLateOpen
chr10-89084482-89084806	Th2	15	Up	2.26148e-07	1.37306	ActOpen
chr10-89084840-89084926	Th2	15	Up	0.0322293	1.64426	ActOpen
chr10-89189074-89189248	Th2	15	Up	0.0224954	2.61788	ActLateOpen
chr10-89225754-89225943	Th2	15	Up	0.0566366	1.80233	ActLateOpen
chr10-89332154-89332566	Th2	15	Up	2.65447e-11	1.57622	ActOpen
chr10-89364640-89364807	Th2	15	Up	0.00457593	2.60998	ActOpen
chr10-90227241-90227632	Th2	15	Up	1.65141e-07	5.83004	ActLateOpen
chr10-90905990-90906223	Th2	15	Up	0.00638597	3.38471	ActLateOpen
chr10-91096290-91096603	Th2	15	Up	0.000556754	3.25545	ActOpen
chr10-91120418-91120671	Th2	15	Up	0.0974681	1.64557	ActLateOpen
chr10-91313746-91314071	Th2	15	Up	0.0497486	1.60518	ActLateOpen
chr10-91729455-91729652	Th2	15	Up	0.0241211	2.69887	ActLateOpen
chr10-91799724-91799841	Th2	15	Up	1.42061e-06	3.55451	ActOpen
chr10-91805169-91805480	Th2	15	Up	0.000637614	3.50544	ActLateOpen
chr10-91864824-91865109	Th2	15	Up	1.70057e-06	4.47586	ActLateOpen
chr10-91974974-91975305	Th2	15	Up	6.26873e-11	4.80022	ActOpen
chr10-91975518-91975765	Th2	15	Up	1.20001e-05	4.36322	ActLateOpen
chr10-92292612-92292760	Th2	15	Up	0.000374168	2.05518	ActOpen
chr10-93294085-93294304	Th2	15	Up	0.0127562	2.71118	ActLateOpen
chr10-93379171-93379259	Th2	15	Up	0.00115876	4.22047	ActLateOpen
chr10-93410706-93410995	Th2	15	Up	0.00991749	1.97667	ActLateOpen
chr10-93483216-93483285	Th2	15	Up	0.00296276	3.68949	ActLateOpen
chr10-95529063-95529271	Th2	15	Up	0.0153037	2.35672	ActLateOpen
chr10-96341692-96342054	Th2	15	Up	0.00383266	3.19068	ActLateOpen
chr10-96565774-96566101	Th2	15	Up	8.20117e-11	4.51045	ActOpen
chr10-96695337-96695759	Th2	15	Up	0.00567251	1.45717	ActLateOpen
chr10-96873174-96873379	Th2	15	Up	0.0727619	1.72824	ActLateOpen
chr10-96961000-96961172	Th2	15	Up	0.0486248	1.88138	ActOpen
chr10-97328826-97328949	Th2	15	Up	0.00869452	3.12289	ActLateOpen
chr10-97400130-97400283	Th2	15	Up	0.0731294	1.10683	ActOpen
chr10-97542682-97542761	Th2	15	Up	0.00456801	3.02401	ActLateOpen
chr10-97726950-97727173	Th2	15	Up	0.000412024	4.3571	ActLateOpen
chr10-97840183-97840479	Th2	15	Up	0.00199287	2.2398	ActLateOpen
chr10-97861467-97861623	Th2	15	Up	0.0105985	2.61285	ActLateOpen
chr10-98404589-98404732	Th2	15	Up	0.0949282	1.44797	ActLateOpen
chr10-99742834-99743021	Th2	15	Up	0.00430886	3.62255	ActLateOpen
chr10-99775978-99776179	Th2	15	Up	0.00130601	3.79324	ActLateOpen
chr10-100043448-100043665	Th2	15	Up	0.00211284	2.66149	ActOpen
chr10-100148497-100148562	Th2	15	Up	0.0225946	2.56282	ActLateOpen
chr10-100167517-100167964	Th2	15	Up	0.0136406	1.35265	ActOpen
chr10-100371364-100371526	Th2	15	Up	0.000176704	1.78403	ActOpen
chr10-100373939-100374254	Th2	15	Up	1.39758e-08	2.1673	ActOpen
chr10-100528215-100528414	Th2	15	Up	1.27784e-06	2.63269	ActOpen
chr10-100528845-100528926	Th2	15	Up	0.0725241	0.962488	ActLateOpen
chr10-100531957-100532010	Th2	15	Up	0.000734206	3.53843	ActLateOpen
chr10-100847334-100847419	Th2	15	Up	0.0452022	2.03098	ActLateOpen
chr10-100913570-100913735	Th2	15	Up	0.00187124	1.22308	ActOpen
chr10-100956953-100957200	Th2	15	Up	0.0284998	2.28202	ActLateOpen
chr10-101071411-101071608	Th2	15	Up	0.00589519	2.65703	ActOpen
chr10-101367483-101367563	Th2	15	Up	0.0429768	2.03262	ActLateOpen
chr10-101703396-101703714	Th2	15	Up	1.95035e-06	2.3499	ActLateOpen
chr10-101782813-101782912	Th2	15	Up	0.0248471	1.25614	ActOpen
chr10-101783287-101783544	Th2	15	Up	6.73776e-07	1.01536	ActOpen
chr10-101969165-101969575	Th2	15	Up	0.0194508	2.14884	ActLateOpen
chr10-102001540-102001711	Th2	15	Up	0.0231097	1.76935	ActLateOpen
chr10-102133390-102133526	Th2	15	Up	0.0438956	0.762995	ActOpen
chr10-102133585-102133875	Th2	15	Up	1.60713e-08	1.50901	ActOpen
chr10-102152706-102152866	Th2	15	Up	1.26802e-10	1.79021	ActOpen
chr10-102231857-102232082	Th2	15	Up	0.00884473	0.73317	ActLateOpen
chr10-102241378-102241447	Th2	15	Up	0.0766937	0.732903	ActLateOpen
chr10-102241523-102241811	Th2	15	Up	2.03543e-06	0.871723	ActLateOpen
chr10-102268468-102268570	Th2	15	Up	0.00546908	2.99954	ActLateOpen
chr10-102284056-102284217	Th2	15	Up	0.0440362	1.54845	ActOpenTCM+Naive
chr10-102358814-102358948	Th2	15	Up	0.00884963	2.93633	ActLateOpen
chr10-102540160-102540470	Th2	15	Up	0.000784745	1.99457	ActLateOpen
chr10-102542922-102543050	Th2	15	Up	0.00898261	3.27691	ActLateOpen
chr10-102543139-102543292	Th2	15	Up	0.00581373	3.54271	ActLateOpen
chr10-102803215-102803579	Th2	15	Up	8.88048e-10	3.39358	ActOpen
chr10-103132890-103133257	Th2	15	Up	0.000152084	2.64151	ActOpen
chr10-103135029-103135541	Th2	15	Up	1.49969e-13	4.40589	ActOpen
chr10-103781374-103781589	Th2	15	Up	0.0151956	1.68103	ActLateOpen
chr10-104247907-104247996	Th2	15	Up	0.00584677	3.18775	ActLateOpen
chr10-110032978-110033141	Th2	15	Up	0.0253542	2.39037	ActOpen
chr10-110040201-110040420	Th2	15	Up	0.0855372	1.28219	ActOpenTCM+Naive
chr10-110057950-110058081	Th2	15	Up	0.0246175	1.86268	ActOpenTCM+Naive
chr10-110079072-110079272	Th2	15	Up	0.0604821	1.20692	ActOpenTCM+Naive
chr10-110084028-110084218	Th2	15	Up	0.0015757	2.25107	ActOpen
chr10-110090678-110090826	Th2	15	Up	0.000216786	3.84263	ActLateOpen
chr10-110091941-110092078	Th2	15	Up	0.0931008	1.40922	ActOpenTCM+Naive
chr10-110101391-110101476	Th2	15	Up	0.000234096	4.06612	ActOpen
chr10-110101554-110102247	Th2	15	Up	7.9326e-27	5.50732	ActOpen
chr10-110110333-110110764	Th2	15	Up	0.00219718	1.87189	ActLateOpen
chr10-110221866-110222160	Th2	15	Up	0.00924267	0.592846	ActOpen
chr10-110244725-110244936	Th2	15	Up	0.0430263	2.1029	ActLateOpen
chr10-110252283-110252416	Th2	15	Up	0.0847283	1.28667	ActLateOpen
chr10-110326717-110326975	Th2	15	Up	9.4303e-06	4.37886	ActLateOpen
chr10-110512496-110512570	Th2	15	Up	0.0514259	2.02403	ActOpen
chr10-110513189-110513310	Th2	15	Up	0.000309665	3.97556	ActOpen
chr10-110513357-110513531	Th2	15	Up	0.00573612	2.33378	ActOpen
chr10-110529445-110529537	Th2	15	Up	0.01638	2.10928	ActOpen
chr10-110536770-110536839	Th2	15	Up	0.0137706	2.40256	ActOpen
chr10-110600567-110600787	Th2	15	Up	0.0588758	0.89056	ActOpen
chr10-110865635-110865719	Th2	15	Up	0.0626267	1.20931	ActOpenTCM+Naive
chr10-110865871-110866089	Th2	15	Up	0.00996349	1.59448	ActOpenTCM+Naive
chr10-110883162-110883301	Th2	15	Up	0.0292844	2.00043	ActLateOpen
chr10-112389359-112389988	Th2	15	Up	0.00276813	1.74036	ActOpen
chr10-112465558-112465833	Th2	15	Up	0.0434279	2.29358	ActLateOpen
chr10-112532019-112532077	Th2	15	Up	0.000452526	4.10253	ActLateOpen
chr10-113326169-113326458	Th2	15	Up	0.0439091	2.04795	ActLateOpen
chr10-113851611-113851819	Th2	15	Up	0.00953525	1.06171	ActOpen
chr10-114487326-114487818	Th2	15	Up	9.37397e-09	3.49932	ActOpen
chr10-114498758-114499126	Th2	15	Up	7.43532e-05	2.23094	ActOpen
chr10-118002606-118002951	Th2	15	Up	0.0399948	2.29485	ActLateOpen
chr10-118743208-118743299	Th2	15	Up	0.0265859	2.47654	ActOpen
chr10-118840140-118840415	Th2	15	Up	0.096839	1.2753	ActOpen
chr10-119131739-119132421	Th2	15	Up	2.41336e-11	1.56905	ActOpen
chr10-119135290-119135355	Th2	15	Up	0.00857952	2.46309	ActLateOpen
chr10-119221746-119222088	Th2	15	Up	7.04973e-06	3.62712	ActOpen
chr10-119232771-119232832	Th2	15	Up	0.00781928	3.25831	ActOpen
chr10-119254246-119254366	Th2	15	Up	0.00151067	2.98482	ActLateOpen
chr10-119285626-119285723	Th2	15	Up	0.0687616	1.01787	ActLateOpen
chr10-119285938-119286155	Th2	15	Up	0.0152569	1.29046	ActLateOpen
chr10-119333183-119333520	Th2	15	Up	2.09344e-07	2.81144	ActOpen
chr10-119341452-119341746	Th2	15	Up	0.0114427	1.10764	ActLateOpen
chr10-119373387-119373567	Th2	15	Up	0.00587808	3.26418	ActLateOpen
chr10-119461480-119461682	Th2	15	Up	0.0428305	1.58357	ActLateOpen
chr10-119499308-119499711	Th2	15	Up	0.00646881	1.18017	ActOpenTCM+Naive
chr10-119595796-119595949	Th2	15	Up	0.0562905	0.585706	ActOpen
chr10-119620556-119620796	Th2	15	Up	0.0373006	1.8165	ActOpenTCM+Naive
chr10-119656095-119656145	Th2	15	Up	0.00673996	1.89553	ActOpen
chr10-119686538-119686955	Th2	15	Up	0.000694122	0.686611	ActOpen
chr10-119705844-119705902	Th2	15	Up	0.0381491	1.66344	ActLateOpen
chr10-119745001-119745146	Th2	15	Up	0.000102099	4.40195	ActLateOpen
chr10-119859920-119860075	Th2	15	Up	0.0722981	1.06625	ActOpen
chr10-124181004-124181210	Th2	15	Up	0.00161519	3.87582	ActLateOpen
chr10-124654565-124654652	Th2	15	Up	0.0987639	0.987836	ActOpenTCM+Naive
chr10-124696156-124696297	Th2	15	Up	0.042298	1.07411	ActOpen
chr10-124802522-124802603	Th2	15	Up	0.00125663	2.51366	ActLateOpen
chr10-125990838-125991038	Th2	15	Up	0.0741975	1.87768	ActOpen
chr10-127990615-127990783	Th2	15	Up	0.00507122	1.56225	ActLateOpen
chr10-128013790-128013967	Th2	15	Up	0.0083271	2.32586	ActOpen
chr10-128064292-128064490	Th2	15	Up	5.58105e-05	1.83013	ActOpen
chr10-130138576-130138745	Th2	15	Up	9.33173e-06	3.26315	ActOpen
chr10-131905936-131906189	Th2	15	Up	0.077938	1.07053	ActLateOpen
chr10-132326919-132327305	Th2	15	Up	7.12666e-20	6.06169	ActOpen
chr10-132364685-132364913	Th2	15	Up	0.0947184	1.34353	ActOpenTCM+Naive
chr10-132588594-132588862	Th2	15	Up	4.11809e-07	4.11561	ActLateOpen
chr10-132593425-132593699	Th2	15	Up	1.46049e-05	2.57084	ActLateOpen
chr10-132685095-132685286	Th2	15	Up	0.0168869	2.62385	ActOpen
chr10-132762280-132762582	Th2	15	Up	0.0093403	2.30642	ActOpen
chr10-132904932-132905113	Th2	15	Up	0.0986536	1.39228	ActOpen
chr10-132930315-132930541	Th2	15	Up	0.0270893	2.36368	ActLateOpen
chr11-202181-202510	Th2	15	Up	0.00818233	1.38903	ActOpenTCM+Naive
chr11-217792-218033	Th2	15	Up	0.0465715	1.63962	ActOpenTCM+Naive
chr11-277483-277775	Th2	15	Up	0.0012205	1.95658	ActOpen
chr11-359334-359644	Th2	15	Up	0.0314122	1.21336	ActOpen
chr11-393294-393482	Th2	15	Up	0.017856	2.01301	ActOpen
chr11-797192-797475	Th2	15	Up	0.000177975	0.873483	ActOpen
chr11-1264414-1264718	Th2	15	Up	6.50035e-05	1.4904	ActOpen
chr11-1559159-1559363	Th2	15	Up	0.0172009	1.92249	ActOpenTCM+Naive
chr11-2089091-2089256	Th2	15	Up	0.0694933	1.29502	ActLateOpen
chr11-3013489-3013650	Th2	15	Up	0.00026259	4.05197	ActOpen
chr11-3504870-3505137	Th2	15	Up	0.010553	3.17444	ActOpen
chr11-3534005-3534322	Th2	15	Up	5.07436e-12	6.95499	ActOpen
chr11-3534391-3534549	Th2	15	Up	0.0455734	2.2165	ActLateOpen
chr11-3831490-3831705	Th2	15	Up	5.19982e-06	2.80682	ActOpen
chr11-3860407-3861226	Th2	15	Up	7.67511e-07	1.55494	ActOpen
chr11-3955002-3955061	Th2	15	Up	0.0294013	2.3689	ActOpen
chr11-3972066-3972251	Th2	15	Up	0.00517771	1.88267	ActOpen
chr11-3972479-3972724	Th2	15	Up	0.0440927	1.59458	ActOpen
chr11-4057792-4058544	Th2	15	Up	7.59486e-08	1.85402	ActLateOpen
chr11-4375799-4376037	Th2	15	Up	0.0111939	3.11778	ActLateOpen
chr11-5626277-5626421	Th2	15	Up	0.000981179	2.9175	ActOpen
chr11-5683744-5683914	Th2	15	Up	0.0580031	0.706497	ActLateOpen
chr11-5694761-5694952	Th2	15	Up	0.0347163	1.20171	ActOpenTCM+Naive
chr11-6523295-6523668	Th2	15	Up	9.1265e-09	3.2505	ActOpenTCM+Naive
chr11-6606116-6606313	Th2	15	Up	6.07301e-06	1.76452	ActLateOpen
chr11-6606330-6606393	Th2	15	Up	0.00608795	2.20503	ActOpen
chr11-6627652-6628125	Th2	15	Up	0.0471195	0.671189	ActOpen
chr11-6650913-6651182	Th2	15	Up	0.0853697	0.893461	ActOpenTCM+Naive
chr11-6694317-6694378	Th2	15	Up	0.0772778	1.30679	ActLateOpen
chr11-6728369-6728484	Th2	15	Up	0.0162918	2.20315	ActLateOpen
chr11-6735171-6735271	Th2	15	Up	0.0748643	1.04423	ActOpenTCM+Naive
chr11-6735374-6735756	Th2	15	Up	0.014146	0.831483	ActOpen
chr11-6742239-6742335	Th2	15	Up	4.8798e-06	3.1104	ActOpen
chr11-7671887-7672128	Th2	15	Up	0.00372627	3.40487	ActLateOpen
chr11-8744493-8744751	Th2	15	Up	0.000146099	4.09753	ActLateOpen
chr11-8965091-8965236	Th2	15	Up	0.0443814	0.735762	ActLateOpen
chr11-9209173-9209329	Th2	15	Up	0.00147357	1.83965	ActLateOpen
chr11-9209632-9209932	Th2	15	Up	2.26955e-06	3.12362	ActOpen
chr11-9209981-9210109	Th2	15	Up	0.00177855	2.70049	ActLateOpen
chr11-9211083-9211306	Th2	15	Up	0.00318174	1.95432	ActLateOpen
chr11-9211444-9211680	Th2	15	Up	2.03653e-05	3.15467	ActLateOpen
chr11-9256667-9256807	Th2	15	Up	0.00287247	3.60564	ActLateOpen
chr11-9263812-9264349	Th2	15	Up	1.91275e-19	2.06016	ActOpen
chr11-9566458-9566519	Th2	15	Up	0.032115	1.45739	ActLateOpen
chr11-9840492-9840970	Th2	15	Up	0.0379401	1.13736	ActOpenTCM+Naive
chr11-9841938-9842052	Th2	15	Up	0.018176	2.52566	ActOpen
chr11-9859976-9860353	Th2	15	Up	0.00139889	2.56075	ActOpen
chr11-10122758-10123092	Th2	15	Up	0.0310104	2.23367	ActLateOpen
chr11-10296167-10296224	Th2	15	Up	0.00235389	3.60473	ActLateOpen
chr11-10303814-10303969	Th2	15	Up	0.00741656	1.44321	ActOpen
chr11-10322759-10323305	Th2	15	Up	4.0948e-10	1.31279	ActOpen
chr11-10443189-10443441	Th2	15	Up	0.000147207	3.756	ActOpen
chr11-10594457-10594722	Th2	15	Up	0.00187627	3.63848	ActLateOpen
chr11-10657825-10657948	Th2	15	Up	0.0187539	2.24271	ActLateOpen
chr11-10900362-10900618	Th2	15	Up	0.000276574	2.43877	ActOpen
chr11-11843255-11843607	Th2	15	Up	0.0480246	0.62351	ActOpen
chr11-12109707-12109822	Th2	15	Up	0.00498918	1.65157	ActOpen
chr11-12109827-12109945	Th2	15	Up	0.0803491	0.823711	ActOpen
chr11-12204648-12204752	Th2	15	Up	0.0321927	2.27012	ActLateOpen
chr11-12207821-12207908	Th2	15	Up	0.000155363	4.44891	ActLateOpen
chr11-12674033-12674907	Th2	15	Up	0.0428205	0.621485	ActLateOpen
chr11-13429389-13429708	Th2	15	Up	0.0127133	3.09927	ActLateOpen
chr11-14144831-14145287	Th2	15	Up	0.000910136	2.68282	ActLateOpen
chr11-14341292-14341466	Th2	15	Up	0.0255747	2.17016	ActOpen
chr11-14341622-14341757	Th2	15	Up	0.00115536	3.83282	ActOpen
chr11-14446787-14447222	Th2	15	Up	2.91305e-06	2.6119	ActOpen
chr11-14518677-14518731	Th2	15	Up	0.0361607	1.92207	ActLateOpen
chr11-14545098-14545148	Th2	15	Up	0.00363266	3.36689	ActLateOpen
chr11-14614198-14614506	Th2	15	Up	0.0724003	1.1069	ActOpen
chr11-14645235-14645516	Th2	15	Up	0.0114918	0.715991	ActOpen
chr11-14657217-14657479	Th2	15	Up	0.000933094	3.02341	ActLateOpen
chr11-14672714-14672926	Th2	15	Up	3.03367e-05	3.2237	ActLateOpen
chr11-14768840-14769133	Th2	15	Up	4.88818e-05	1.94879	ActOpen
chr11-14890967-14891841	Th2	15	Up	8.25353e-08	0.683472	ActOpen
chr11-15053216-15053792	Th2	15	Up	0.0145363	2.19213	ActLateOpen
chr11-15800434-15800678	Th2	15	Up	0.0883975	1.65186	ActLateOpen
chr11-16606061-16606199	Th2	15	Up	0.00622404	1.35879	ActLateOpen
chr11-16901885-16901935	Th2	15	Up	0.0523233	2.14994	ActLateOpen
chr11-17078186-17078341	Th2	15	Up	0.074706	0.602008	ActLateOpen
chr11-17177490-17177729	Th2	15	Up	0.0319513	2.3835	ActOpen
chr11-17259608-17259820	Th2	15	Up	0.00902336	3.00523	ActOpen
chr11-17294051-17294332	Th2	15	Up	2.16904e-06	4.05852	ActLateOpen
chr11-17297253-17297418	Th2	15	Up	7.85546e-05	3.36848	ActLateOpen
chr11-17343981-17344212	Th2	15	Up	0.0227728	2.40883	ActOpen
chr11-17353302-17353536	Th2	15	Up	0.000335862	1.34955	ActOpen
chr11-18106848-18106917	Th2	15	Up	0.0569875	1.57432	ActOpenTCM+Naive
chr11-18383330-18384310	Th2	15	Up	2.34972e-09	1.34406	ActLateOpen
chr11-18393996-18394091	Th2	15	Up	0.00189411	1.38842	ActOpen
chr11-18394095-18394155	Th2	15	Up	0.000931151	2.25405	ActOpen
chr11-18462009-18462179	Th2	15	Up	0.0306785	2.13768	ActOpen
chr11-18527705-18527789	Th2	15	Up	0.000845367	2.56693	ActOpenTCM+Naive
chr11-18632994-18633044	Th2	15	Up	1.01967e-07	5.60779	ActOpen
chr11-19442676-19442801	Th2	15	Up	0.0350438	2.42824	ActLateOpen
chr11-20367471-20367584	Th2	15	Up	0.00239611	1.67306	ActLateOpen
chr11-22703060-22703343	Th2	15	Up	0.00114431	2.91089	ActOpenTCM+Naive
chr11-30329005-30329058	Th2	15	Up	0.00595442	3.30238	ActLateOpen
chr11-31375972-31376188	Th2	15	Up	0.0634056	1.86714	ActOpen
chr11-32087868-32087965	Th2	15	Up	8.31063e-06	4.73109	ActLateOpen
chr11-32658679-32658976	Th2	15	Up	0.000803905	4.2677	ActLateOpen
chr11-32821558-32821840	Th2	15	Up	2.12571e-06	4.98839	ActLateOpen
chr11-33063311-33063747	Th2	15	Up	0.00362044	1.73713	ActOpen
chr11-33317747-33317942	Th2	15	Up	0.00315666	3.01889	ActLateOpen
chr11-33642450-33642755	Th2	15	Up	5.26831e-05	4.66019	ActLateOpen
chr11-34053385-34053609	Th2	15	Up	0.00117513	0.701894	ActOpen
chr11-34135478-34135795	Th2	15	Up	0.000159472	3.2193	ActLateOpen
chr11-34175439-34175492	Th2	15	Up	0.017032	2.41804	ActLateOpen
chr11-34182962-34183245	Th2	15	Up	0.000364105	3.29419	ActOpen
chr11-34193132-34193345	Th2	15	Up	0.000440776	3.87799	ActLateOpen
chr11-34208690-34208818	Th2	15	Up	0.0422572	1.89716	ActOpen
chr11-34214571-34214643	Th2	15	Up	0.00355617	2.83972	ActLateOpen
chr11-34215281-34215350	Th2	15	Up	0.0256188	2.43506	ActLateOpen
chr11-34231740-34231887	Th2	15	Up	0.000214972	3.54189	ActOpen
chr11-34231897-34231947	Th2	15	Up	0.0148894	2.81939	ActOpen
chr11-34234018-34234547	Th2	15	Up	0.00955869	0.62085	ActOpen
chr11-34371879-34372030	Th2	15	Up	0.00753194	2.67766	ActLateOpen
chr11-34372072-34372176	Th2	15	Up	0.062797	1.94543	ActLateOpen
chr11-34599532-34599635	Th2	15	Up	0.0613928	1.87463	ActLateOpen
chr11-34654091-34654217	Th2	15	Up	0.000346632	4.1427	ActLateOpen
chr11-34953973-34954221	Th2	15	Up	0.00203242	2.32171	ActOpen
chr11-35003922-35004012	Th2	15	Up	0.0865665	1.45488	ActOpen
chr11-35012435-35012603	Th2	15	Up	0.00248624	1.20519	ActOpenTCM+Naive
chr11-35012662-35012977	Th2	15	Up	9.14005e-11	1.41806	ActOpen
chr11-35013477-35014196	Th2	15	Up	0.00508362	0.693727	ActOpen
chr11-35030672-35031055	Th2	15	Up	0.013714	1.0338	ActOpen
chr11-35073682-35074143	Th2	15	Up	1.22254e-11	4.33137	ActOpen
chr11-35083996-35084220	Th2	15	Up	0.0170245	1.16129	ActOpen
chr11-35146819-35147056	Th2	15	Up	3.75437e-16	2.66809	ActOpen
chr11-35174693-35174897	Th2	15	Up	0.038244	1.00642	ActOpenTCM+Naive
chr11-35214744-35215292	Th2	15	Up	3.09013e-05	1.2999	ActOpen
chr11-35337793-35337853	Th2	15	Up	0.0589281	1.98053	ActOpen
chr11-35598638-35598863	Th2	15	Up	0.0451898	2.09921	ActLateOpen
chr11-35650060-35650336	Th2	15	Up	7.66022e-07	5.27798	ActOpen
chr11-35681241-35681508	Th2	15	Up	0.0149245	2.13939	ActOpenTCM+Naive
chr11-36333592-36333739	Th2	15	Up	0.0413754	2.10267	ActLateOpen
chr11-36509215-36509493	Th2	15	Up	0.000124806	1.59475	ActOpen
chr11-43376660-43376782	Th2	15	Up	0.0878476	1.65372	ActOpen
chr11-43397362-43397662	Th2	15	Up	0.000729347	2.82611	ActOpen
chr11-43403895-43404119	Th2	15	Up	0.00249835	3.18004	ActLateOpen
chr11-44569586-44569660	Th2	15	Up	0.00289168	1.13163	ActOpen
chr11-44573294-44573507	Th2	15	Up	4.82924e-06	2.85094	ActOpen
chr11-46036098-46036355	Th2	15	Up	0.000809962	3.7318	ActLateOpen
chr11-46075300-46075536	Th2	15	Up	0.0366084	1.71809	ActLateOpen
chr11-46100021-46100258	Th2	15	Up	0.0421147	1.0917	ActLateOpen
chr11-46238215-46238423	Th2	15	Up	0.00351378	0.72465	ActOpen
chr11-46714582-46714736	Th2	15	Up	0.00179568	3.67814	ActLateOpen
chr11-47216075-47216459	Th2	15	Up	2.22131e-18	1.72741	ActOpen
chr11-47225472-47225582	Th2	15	Up	0.0595964	1.70994	ActLateOpen
chr11-47302472-47302738	Th2	15	Up	0.00266741	2.79596	ActLateOpen
chr11-47369609-47369695	Th2	15	Up	1.72154e-05	4.74091	ActOpenTCM+Naive
chr11-47370727-47370911	Th2	15	Up	0.00018774	3.26899	ActOpen
chr11-47426962-47427017	Th2	15	Up	0.0320691	1.18158	ActLateOpen
chr11-47508942-47509007	Th2	15	Up	0.00374717	2.99631	ActLateOpen
chr11-47540000-47540050	Th2	15	Up	0.0540418	1.95364	ActOpen
chr11-47847607-47847675	Th2	15	Up	0.000709281	2.85432	ActLateOpen
chr11-47861876-47862140	Th2	15	Up	0.00259707	1.35006	ActOpenTCM+Naive
chr11-47992399-47992554	Th2	15	Up	0.0324612	2.0835	ActOpenTCM+Naive
chr11-48042419-48042695	Th2	15	Up	0.0180264	1.70695	ActOpenTCM+Naive
chr11-57330091-57330242	Th2	15	Up	0.0218378	2.0355	ActOpen
chr11-57424730-57425502	Th2	15	Up	3.51405e-06	0.770057	ActOpen
chr11-57427290-57427468	Th2	15	Up	0.00096959	1.19043	ActOpen
chr11-57480036-57480189	Th2	15	Up	0.0585231	1.07736	ActOpen
chr11-57483001-57483323	Th2	15	Up	0.00206986	1.14389	ActOpenTCM+Naive
chr11-57566213-57566416	Th2	15	Up	0.000746411	1.00095	ActOpenTCM+Naive
chr11-57566628-57566771	Th2	15	Up	1.60689e-05	2.19057	ActOpen
chr11-57893256-57893486	Th2	15	Up	0.0336815	2.43499	ActLateOpen
chr11-58577182-58577232	Th2	15	Up	0.000245601	1.93557	ActOpen
chr11-58577337-58577405	Th2	15	Up	0.000141853	2.29193	ActOpen
chr11-58577562-58577831	Th2	15	Up	2.43576e-07	0.90167	ActOpen
chr11-58597586-58597685	Th2	15	Up	0.0752255	1.71034	ActCloseNaive
chr11-58608456-58608600	Th2	15	Up	0.000736493	4.14256	ActLateOpen
chr11-59199802-59199968	Th2	15	Up	0.000680775	2.58097	ActOpen
chr11-59225101-59225351	Th2	15	Up	0.00810744	3.39211	ActLateOpen
chr11-59610450-59610597	Th2	15	Up	0.00103057	3.63954	ActLateOpen
chr11-59858351-59858408	Th2	15	Up	0.0127691	2.80697	ActOpen
chr11-60367099-60367375	Th2	15	Up	0.0413056	2.32754	ActLateOpen
chr11-60973750-60973937	Th2	15	Up	0.0103165	1.10494	ActOpen
chr11-60991519-60991772	Th2	15	Up	0.0298967	1.4181	ActOpen
chr11-61002572-61002938	Th2	15	Up	0.000982153	2.53713	ActLateOpen
chr11-61009986-61010191	Th2	15	Up	0.00211226	2.44268	ActOpen
chr11-61037846-61038152	Th2	15	Up	8.20827e-08	2.75816	ActOpen
chr11-61058872-61058992	Th2	15	Up	0.00100596	2.59698	ActLateOpen
chr11-61167348-61167429	Th2	15	Up	0.0594385	1.61864	ActOpen
chr11-61696401-61696496	Th2	15	Up	0.00913517	1.34067	ActOpen
chr11-61970152-61970363	Th2	15	Up	0.0070011	1.89279	ActOpen
chr11-62104922-62105623	Th2	15	Up	2.65716e-05	1.48143	ActOpenTCM+Naive
chr11-62266607-62266867	Th2	15	Up	3.90008e-05	4.30936	ActLateOpen
chr11-62611867-62612150	Th2	15	Up	0.00490097	0.791894	ActOpen
chr11-62806022-62806171	Th2	15	Up	0.0369899	0.673309	ActOpen
chr11-62840766-62841328	Th2	15	Up	1.92501e-09	1.33016	ActOpen
chr11-62853739-62853789	Th2	15	Up	1.4229e-05	3.57844	ActOpen
chr11-62892396-62892628	Th2	15	Up	0.000769479	2.00336	ActOpen
chr11-62903355-62903448	Th2	15	Up	2.38504e-06	5.0563	ActLateOpen
chr11-63564127-63564325	Th2	15	Up	3.12543e-13	4.23684	ActLateOpen
chr11-63567028-63567748	Th2	15	Up	2.16241e-07	1.09847	ActOpen
chr11-63567764-63567842	Th2	15	Up	0.0156559	1.68834	ActOpen
chr11-63851357-63851635	Th2	15	Up	0.00150356	1.70956	ActOpen
chr11-63866274-63866679	Th2	15	Up	0.00247253	0.718558	ActLateOpen
chr11-63870530-63870682	Th2	15	Up	4.24776e-07	3.79686	ActLateOpen
chr11-64335208-64335303	Th2	15	Up	9.28896e-06	4.95302	ActLateOpen
chr11-64390331-64390625	Th2	15	Up	0.00731756	2.46173	ActOpen
chr11-64970702-64971035	Th2	15	Up	1.72356e-13	2.82737	ActOpen
chr11-65215575-65216752	Th2	15	Up	9.02707e-12	3.5963	ActOpen
chr11-65216850-65216960	Th2	15	Up	0.0188078	2.58669	ActOpenTCM+Naive
chr11-65254238-65254520	Th2	15	Up	3.01676e-05	3.31845	ActLateOpen
chr11-65279603-65279654	Th2	15	Up	0.0502507	2.08861	ActOpen
chr11-65422170-65422532	Th2	15	Up	1.98042e-09	1.15265	ActOpen
chr11-65426245-65426520	Th2	15	Up	1.51231e-07	1.30209	ActOpen
chr11-65439551-65439930	Th2	15	Up	0.00867276	1.8213	ActOpen
chr11-65453289-65453462	Th2	15	Up	0.0305751	1.42808	ActOpen
chr11-65472081-65472509	Th2	15	Up	5.95574e-05	0.736966	ActOpenTCM+Naive
chr11-65488610-65488829	Th2	15	Up	0.00417066	2.34117	ActOpenTCM+Naive
chr11-65577481-65577588	Th2	15	Up	0.0440398	0.760859	ActLateOpen
chr11-65589851-65590031	Th2	15	Up	0.0169546	1.54375	ActLateOpen
chr11-65672554-65672884	Th2	15	Up	0.000357748	2.88342	ActLateOpen
chr11-65712403-65712751	Th2	15	Up	4.86321e-07	0.944438	ActLateOpen
chr11-65899310-65899528	Th2	15	Up	2.055e-17	2.44558	ActOpen
chr11-65900114-65900235	Th2	15	Up	0.0176485	1.07538	ActOpen
chr11-65900259-65900797	Th2	15	Up	3.04495e-10	0.845618	ActOpen
chr11-66107717-66107892	Th2	15	Up	0.000536174	2.1144	ActLateOpen
chr11-66110216-66110278	Th2	15	Up	0.0210136	2.66933	ActOpen
chr11-66124615-66124855	Th2	15	Up	3.33151e-08	3.27867	ActOpen
chr11-66136970-66137093	Th2	15	Up	0.0186159	1.88281	ActOpen
chr11-66157291-66157497	Th2	15	Up	0.00884428	1.91872	ActOpen
chr11-66370990-66371062	Th2	15	Up	0.0278492	1.03476	ActOpen
chr11-66950068-66950366	Th2	15	Up	0.0682707	1.48573	ActOpen
chr11-66958963-66959235	Th2	15	Up	0.033112	0.643827	ActOpen
chr11-67485076-67485262	Th2	15	Up	0.00515007	0.89027	ActOpen
chr11-67562259-67562374	Th2	15	Up	0.0393513	2.25419	ActLateOpen
chr11-67580129-67580216	Th2	15	Up	0.00206498	3.38209	ActOpen
chr11-67908104-67908288	Th2	15	Up	0.0229447	2.67762	ActLateOpen
chr11-67930216-67930542	Th2	15	Up	7.73294e-05	2.5569	ActOpen
chr11-67930574-67930699	Th2	15	Up	0.0197708	1.65677	ActOpen
chr11-68191774-68191953	Th2	15	Up	3.61313e-05	3.71881	ActOpenTCM+Naive
chr11-68215280-68215407	Th2	15	Up	0.0458775	1.07777	ActOpen
chr11-68223414-68223552	Th2	15	Up	0.0728436	1.76063	ActLateOpen
chr11-68843032-68843172	Th2	15	Up	0.0206222	0.744624	ActLateOpen
chr11-69040887-69041260	Th2	15	Up	0.00234388	2.5364	ActOpen
chr11-69166908-69167186	Th2	15	Up	0.000475542	2.57636	ActOpen
chr11-69210402-69210593	Th2	15	Up	0.0250372	2.31788	ActOpen
chr11-69213493-69213767	Th2	15	Up	0.00669962	1.64536	ActOpen
chr11-69293937-69294141	Th2	15	Up	0.00522947	1.66851	ActOpenTCM+Naive
chr11-70002487-70002811	Th2	15	Up	0.000165864	4.31232	ActLateOpen
chr11-70204479-70204678	Th2	15	Up	1.38491e-06	2.20408	ActOpen
chr11-70297465-70297662	Th2	15	Up	0.0687388	1.54447	ActLateOpen
chr11-71869982-71870233	Th2	15	Up	4.47002e-05	4.18254	ActLateOpen
chr11-71911349-71911432	Th2	15	Up	0.00981797	3.0743	ActLateOpen
chr11-71946007-71946122	Th2	15	Up	0.00192251	3.20141	ActLateOpen
chr11-72326198-72326442	Th2	15	Up	1.34355e-09	5.65026	ActOpen
chr11-72343222-72343495	Th2	15	Up	0.000510632	3.17598	ActLateOpen
chr11-72828171-72828263	Th2	15	Up	0.0603892	1.59234	ActLateOpen
chr11-73728069-73728313	Th2	15	Up	0.0011824	2.98357	ActLateOpen
chr11-73889102-73889378	Th2	15	Up	0.0216361	2.47745	ActLateOpen
chr11-73916516-73916767	Th2	15	Up	0.0118623	2.82632	ActOpenTCM+Naive
chr11-74179580-74179643	Th2	15	Up	0.0126786	3.08467	ActLateOpen
chr11-74179665-74179779	Th2	15	Up	0.00229001	3.62875	ActLateOpen
chr11-74412827-74413019	Th2	15	Up	0.000584531	4.19202	ActOpenTCM+Naive
chr11-74418499-74418809	Th2	15	Up	0.0309986	1.35549	ActOpenTCM+Naive
chr11-74636599-74636966	Th2	15	Up	5.11068e-05	2.21364	ActOpen
chr11-74926459-74926614	Th2	15	Up	0.000534611	4.26807	ActLateOpen
chr11-75338523-75338931	Th2	15	Up	5.51706e-05	2.05499	ActOpen
chr11-75549684-75549937	Th2	15	Up	0.0281974	1.65991	ActLateOpen
chr11-75820758-75820853	Th2	15	Up	0.0972616	1.29523	ActOpenTCM+Naive
chr11-75894171-75894484	Th2	15	Up	0.0445095	1.69013	ActLateOpen
chr11-75909044-75909151	Th2	15	Up	0.00180894	3.22281	ActLateOpen
chr11-76371616-76371707	Th2	15	Up	0.0107771	2.6773	ActOpen
chr11-76803835-76804238	Th2	15	Up	1.57964e-08	3.72438	ActOpen
chr11-77308951-77309220	Th2	15	Up	0.0353139	2.40512	ActLateOpen
chr11-77497343-77497578	Th2	15	Up	0.0340361	2.05144	ActLateOpen
chr11-78094272-78094593	Th2	15	Up	0.000533052	2.66621	ActLateOpen
chr11-78138814-78138943	Th2	15	Up	0.0861659	0.80749	ActOpen
chr11-78139021-78139273	Th2	15	Up	0.044879	0.681785	ActOpen
chr11-78187794-78188509	Th2	15	Up	2.02161e-15	1.30542	ActOpen
chr11-78248897-78249251	Th2	15	Up	6.43544e-06	4.24254	ActLateOpen
chr11-78636179-78636435	Th2	15	Up	0.0482423	2.07861	ActLateOpen
chr11-78643413-78643647	Th2	15	Up	0.000180902	4.64329	ActLateOpen
chr11-78652016-78652328	Th2	15	Up	0.00334105	3.54295	ActLateOpen
chr11-82046103-82046364	Th2	15	Up	0.00304374	3.64533	ActOpen
chr11-82945148-82945366	Th2	15	Up	0.00778047	2.52266	ActLateOpen
chr11-82995718-82995816	Th2	15	Up	0.0095288	2.89137	ActOpen
chr11-82996381-82996440	Th2	15	Up	0.0625734	1.76731	ActLateOpen
chr11-83005016-83005329	Th2	15	Up	0.000358185	3.25448	ActOpen
chr11-83039681-83039813	Th2	15	Up	0.0120435	2.9059	ActOpenTCM+Naive
chr11-83056287-83056585	Th2	15	Up	1.73275e-05	3.82787	ActOpen
chr11-83172622-83172853	Th2	15	Up	0.000830344	2.51904	ActLateOpen
chr11-83293026-83293298	Th2	15	Up	0.055639	0.818606	ActOpen
chr11-83293413-83293588	Th2	15	Up	0.0007737	2.99488	ActLateOpen
chr11-83584005-83584287	Th2	15	Up	0.0504356	2.03011	ActLateOpen
chr11-85628937-85629133	Th2	15	Up	7.3107e-05	1.53536	ActOpen
chr11-85717369-85717712	Th2	15	Up	0.00146969	3.437	ActLateOpen
chr11-85742901-85743314	Th2	15	Up	0.0180746	1.77014	ActOpenTCM+Naive
chr11-85947521-85947589	Th2	15	Up	0.00162299	3.25584	ActLateOpen
chr11-86041754-86041850	Th2	15	Up	0.0156084	2.17078	ActOpenTCM+Naive
chr11-86063672-86063730	Th2	15	Up	0.0575384	1.9502	ActLateOpen
chr11-86099945-86100267	Th2	15	Up	0.00102172	3.16745	ActOpen
chr11-86182981-86183095	Th2	15	Up	0.0271669	1.81734	ActLateOpen
chr11-86184136-86184186	Th2	15	Up	0.0631598	1.79755	ActLateOpen
chr11-86245502-86245659	Th2	15	Up	0.0682059	0.621671	ActLateOpen
chr11-86293237-86293612	Th2	15	Up	0.0486584	1.27923	ActLateOpen
chr11-86504024-86504456	Th2	15	Up	1.5576e-08	6.17197	ActLateOpen
chr11-86524118-86524520	Th2	15	Up	0.000737371	4.32116	ActLateOpen
chr11-86687402-86687822	Th2	15	Up	0.0110343	2.88442	ActLateOpen
chr11-86743268-86743384	Th2	15	Up	0.0622036	1.9181	ActLateOpen
chr11-86802696-86803048	Th2	15	Up	0.000155439	2.80674	ActLateOpen
chr11-87213657-87213771	Th2	15	Up	1.21395e-05	4.97296	ActLateOpen
chr11-88415570-88415635	Th2	15	Up	0.00596823	3.12917	ActOpen
chr11-88415638-88415855	Th2	15	Up	0.000658227	2.43927	ActOpen
chr11-93579413-93579668	Th2	15	Up	8.93128e-05	4.72157	ActOpen
chr11-93730736-93730849	Th2	15	Up	0.0677332	1.70565	ActLateOpen
chr11-93738244-93738482	Th2	15	Up	0.00117708	1.14087	ActOpen
chr11-94135594-94135657	Th2	15	Up	0.0368094	2.28536	ActLateOpen
chr11-94152155-94152255	Th2	15	Up	0.00196134	3.83391	ActOpen
chr11-95093030-95093221	Th2	15	Up	0.00017325	1.62174	ActOpen
chr11-95182476-95182757	Th2	15	Up	0.0209188	1.82059	ActLateOpen
chr11-95193622-95193879	Th2	15	Up	0.000340806	3.04778	ActOpenTCM+Naive
chr11-95200891-95201086	Th2	15	Up	0.000470573	4.06813	ActLateOpen
chr11-95228366-95228457	Th2	15	Up	0.000178914	2.4714	ActOpen
chr11-95244988-95245424	Th2	15	Up	0.0574502	1.47019	ActOpenTCM+Naive
chr11-95494975-95495160	Th2	15	Up	0.0546814	2.01883	ActLateOpen
chr11-95544414-95544762	Th2	15	Up	0.0784404	1.08332	ActOpen
chr11-95556308-95556588	Th2	15	Up	4.88152e-15	4.27443	ActLateOpen
chr11-95557084-95557178	Th2	15	Up	0.00402765	2.72476	ActLateOpen
chr11-95577597-95577680	Th2	15	Up	0.0673384	1.87171	ActOpen
chr11-95577789-95578081	Th2	15	Up	1.32666e-11	4.82386	ActOpen
chr11-95682666-95682916	Th2	15	Up	0.00308535	1.70471	ActOpenTCM+Naive
chr11-95702727-95702885	Th2	15	Up	0.000305114	2.45327	ActOpen
chr11-95829705-95829903	Th2	15	Up	3.2825e-07	3.92128	ActLateOpen
chr11-96062042-96062548	Th2	15	Up	1.61905e-35	3.29394	ActOpen
chr11-96068694-96068746	Th2	15	Up	0.00341531	3.45446	ActOpenTCM+Naive
chr11-96075309-96075457	Th2	15	Up	0.000525234	3.2225	ActOpen
chr11-96076018-96076087	Th2	15	Up	0.00655347	3.02449	ActOpenTCM+Naive
chr11-96085104-96085359	Th2	15	Up	5.25645e-10	3.78647	ActOpen
chr11-96088973-96089172	Th2	15	Up	3.19331e-05	4.80514	ActOpen
chr11-96149860-96150012	Th2	15	Up	0.000949122	3.40412	ActOpenTCM+Naive
chr11-96168695-96168992	Th2	15	Up	1.18463e-07	3.07649	ActOpen
chr11-96186837-96186946	Th2	15	Up	0.00691804	2.68744	ActLateOpen
chr11-96187181-96187247	Th2	15	Up	0.00355021	3.64353	ActLateOpen
chr11-96188331-96188565	Th2	15	Up	5.31006e-06	2.80876	ActOpen
chr11-96188637-96188906	Th2	15	Up	3.92706e-06	2.21108	ActOpen
chr11-96189429-96189683	Th2	15	Up	4.14507e-12	3.90179	ActOpen
chr11-96205499-96205740	Th2	15	Up	0.00223128	1.29749	ActLateOpen
chr11-96210479-96210730	Th2	15	Up	0.00195779	2.30099	ActOpenTCM+Naive
chr11-96211475-96211753	Th2	15	Up	0.000528133	1.62337	ActOpenTCM+Naive
chr11-96229396-96229945	Th2	15	Up	1.00396e-06	3.02737	ActLateOpen
chr11-96235496-96235622	Th2	15	Up	0.0150831	2.06758	ActLateOpen
chr11-96235723-96236232	Th2	15	Up	9.31873e-22	4.28581	ActLateOpen
chr11-96269307-96269365	Th2	15	Up	0.0449021	1.98639	ActOpenTCM+Naive
chr11-96287940-96288298	Th2	15	Up	0.000492424	2.12094	ActOpenTCM+Naive
chr11-96288952-96289307	Th2	15	Up	2.4795e-06	3.22263	ActLateOpen
chr11-96303112-96303358	Th2	15	Up	0.0403556	1.06084	ActOpenTCM+Naive
chr11-96357897-96358115	Th2	15	Up	9.12863e-10	5.02684	ActLateOpen
chr11-96424794-96425081	Th2	15	Up	9.3467e-06	3.79713	ActOpen
chr11-96425159-96425367	Th2	15	Up	0.0339099	2.38364	ActOpenTCM+Naive
chr11-102318446-102318752	Th2	15	Up	0.00401322	0.792248	ActOpen
chr11-102368521-102368749	Th2	15	Up	0.000214619	3.4748	ActLateOpen
chr11-102378919-102379253	Th2	15	Up	0.0970853	1.40776	ActOpenTCM+Naive
chr11-102417004-102417469	Th2	15	Up	0.00712731	1.07936	ActLateOpen
chr11-102420561-102420829	Th2	15	Up	9.54173e-05	1.83233	ActLateOpen
chr11-102450350-102450418	Th2	15	Up	0.00404692	3.16098	ActOpenTCM+Naive
chr11-102489829-102490037	Th2	15	Up	0.00107853	3.57628	ActOpen
chr11-102580167-102580362	Th2	15	Up	2.18652e-05	4.6574	ActOpen
chr11-103091453-103091685	Th2	15	Up	0.0417281	0.721996	ActOpenTCM+Naive
chr11-104548102-104548281	Th2	15	Up	0.0260888	2.25665	ActLateOpen
chr11-104594268-104594469	Th2	15	Up	0.00172788	3.72711	ActOpenTCM+Naive
chr11-104614284-104614442	Th2	15	Up	0.00352343	3.65797	ActLateOpen
chr11-104655146-104655353	Th2	15	Up	0.00324739	3.67231	ActLateOpen
chr11-104946902-104947236	Th2	15	Up	0.0150415	0.965717	ActOpen
chr11-106031579-106031792	Th2	15	Up	0.00109734	3.40159	ActLateOpen
chr11-106063068-106063353	Th2	15	Up	0.000433524	3.84076	ActLateOpen
chr11-106091870-106091994	Th2	15	Up	0.0848608	1.5238	ActLateOpen
chr11-107354841-107355074	Th2	15	Up	0.0285059	1.92344	ActLateOpen
chr11-107545292-107545500	Th2	15	Up	0.00121698	4.09424	ActOpen
chr11-107561945-107562087	Th2	15	Up	0.0274017	1.84676	ActOpen
chr11-107562860-107563110	Th2	15	Up	0.000268884	3.21037	ActOpenTCM+Naive
chr11-107566078-107566207	Th2	15	Up	0.0405897	0.922133	ActOpenTCM+Naive
chr11-107827129-107827312	Th2	15	Up	0.0177975	2.82795	ActOpen
chr11-107841224-107841298	Th2	15	Up	0.010033	1.72702	ActOpen
chr11-108025702-108025949	Th2	15	Up	0.0569359	1.27099	ActLateOpen
chr11-108032925-108033093	Th2	15	Up	0.0109908	3.02523	ActLateOpen
chr11-108070026-108070332	Th2	15	Up	0.00409788	1.14334	ActOpen
chr11-108136178-108136297	Th2	15	Up	0.0273139	1.28715	ActLateOpen
chr11-108136354-108136635	Th2	15	Up	0.00262394	1.29675	ActLateOpen
chr11-108137309-108137623	Th2	15	Up	0.000147211	2.36549	ActOpen
chr11-108197378-108197437	Th2	15	Up	0.00229896	3.90271	ActLateOpen
chr11-108199877-108200295	Th2	15	Up	4.32044e-40	3.82785	ActOpen
chr11-108205019-108205226	Th2	15	Up	1.18903e-05	4.80209	ActLateOpen
chr11-108205262-108205351	Th2	15	Up	0.021624	2.61727	ActLateOpen
chr11-108223677-108223846	Th2	15	Up	2.54904e-06	1.34757	ActLateOpen
chr11-108241217-108241267	Th2	15	Up	0.0446519	1.6733	ActOpen
chr11-108713183-108713378	Th2	15	Up	0.00104528	4.10086	ActOpen
chr11-108873052-108873212	Th2	15	Up	0.0517818	2.08381	ActOpen
chr11-108873368-108873550	Th2	15	Up	0.00110761	3.65435	ActOpen
chr11-110172806-110172928	Th2	15	Up	0.0148295	2.80526	ActLateOpen
chr11-110818071-110818378	Th2	15	Up	0.00757416	3.07599	ActLateOpen
chr11-111376816-111376869	Th2	15	Up	0.0491032	1.96219	ActOpen
chr11-111416980-111417443	Th2	15	Up	0.00736805	1.73422	ActOpenTCM+Naive
chr11-111521068-111521452	Th2	15	Up	0.000306985	3.74502	ActOpen
chr11-111531326-111531485	Th2	15	Up	0.000115361	4.32816	ActOpen
chr11-111532136-111532265	Th2	15	Up	0.0537701	1.99281	ActOpenTCM+Naive
chr11-111698840-111699254	Th2	15	Up	1.47445e-06	4.95344	ActLateOpen
chr11-111944681-111945056	Th2	15	Up	4.07878e-07	3.31537	ActOpen
chr11-111945110-111945193	Th2	15	Up	0.0668419	1.64117	ActLateOpen
chr11-115502349-115502431	Th2	15	Up	0.0872827	1.29371	ActLateOpen
chr11-115919841-115920056	Th2	15	Up	0.0073571	3.47505	ActLateOpen
chr11-117044415-117044488	Th2	15	Up	0.0254738	2.42553	ActOpen
chr11-117092862-117092912	Th2	15	Up	0.0361023	1.93815	ActLateOpen
chr11-117230118-117230215	Th2	15	Up	2.37452e-07	2.98326	ActOpen
chr11-117256678-117256843	Th2	15	Up	0.0367023	2.1914	ActOpen
chr11-117610153-117610457	Th2	15	Up	0.0990497	1.31994	ActLateOpen
chr11-117817785-117817910	Th2	15	Up	0.00911066	0.822848	ActOpen
chr11-117817916-117818436	Th2	15	Up	5.86242e-07	1.39076	ActOpen
chr11-117919481-117919646	Th2	15	Up	0.00679125	1.93559	ActLateOpen
chr11-117960504-117960718	Th2	15	Up	0.00530007	2.62739	ActLateOpen
chr11-117986714-117986873	Th2	15	Up	8.61649e-08	1.25746	ActOpen
chr11-117986972-117987496	Th2	15	Up	1.65091e-14	1.4395	ActLateOpen
chr11-118014159-118014281	Th2	15	Up	0.000451968	2.89705	ActLateOpen
chr11-118139514-118139741	Th2	15	Up	0.00973083	2.14074	ActLateOpen
chr11-118200894-118201346	Th2	15	Up	1.87385e-06	1.91732	ActOpen
chr11-118201611-118201715	Th2	15	Up	0.00249122	2.31582	ActLateOpen
chr11-118216266-118216325	Th2	15	Up	0.00103419	2.61124	ActLateOpen
chr11-118216539-118216944	Th2	15	Up	3.42766e-16	2.29539	ActOpen
chr11-118217258-118217493	Th2	15	Up	0.0159721	0.846249	ActOpenTCM+Naive
chr11-118217946-118218011	Th2	15	Up	0.0834722	1.13392	ActOpen
chr11-118223114-118223313	Th2	15	Up	0.00595266	1.90083	ActOpenTCM+Naive
chr11-118232507-118232562	Th2	15	Up	0.0453742	1.45972	ActOpen
chr11-118239991-118240070	Th2	15	Up	0.0347406	1.22324	ActOpenTCM+Naive
chr11-118241303-118241841	Th2	15	Up	8.6804e-08	0.83969	ActOpen
chr11-118247173-118247418	Th2	15	Up	0.0158189	0.951215	ActOpen
chr11-118251081-118251334	Th2	15	Up	4.75333e-06	2.05722	ActOpen
chr11-118287112-118287316	Th2	15	Up	0.000463422	3.79256	ActOpen
chr11-118295537-118295587	Th2	15	Up	0.0264556	2.46556	ActOpenTCM+Naive
chr11-118306660-118306937	Th2	15	Up	0.0245464	1.10748	ActOpenTCM+Naive
chr11-118309051-118309382	Th2	15	Up	9.99419e-13	3.50289	ActOpen
chr11-118318823-118318925	Th2	15	Up	0.096041	1.032	ActOpen
chr11-118347122-118347191	Th2	15	Up	0.0779678	1.25403	ActOpen
chr11-118443398-118443481	Th2	15	Up	0.0373706	1.27026	ActLateOpen
chr11-118448723-118448781	Th2	15	Up	0.0969689	1.65352	ActLateOpen
chr11-118491147-118491338	Th2	15	Up	0.0277092	2.53429	ActLateOpen
chr11-118698603-118698826	Th2	15	Up	0.0528028	1.15139	ActOpenTCM+Naive
chr11-118820750-118821223	Th2	15	Up	0.000557301	1.77905	ActLateOpen
chr11-118881320-118881381	Th2	15	Up	0.000476328	3.39365	ActOpen
chr11-118883317-118883399	Th2	15	Up	0.00641382	2.01644	ActLateOpen
chr11-118883401-118883967	Th2	15	Up	1.79411e-05	2.28124	ActOpenTCM+Naive
chr11-118911751-118911809	Th2	15	Up	0.00456887	1.55066	ActOpen
chr11-118911942-118912385	Th2	15	Up	3.31423e-09	1.6283	ActOpen
chr11-119006754-119006998	Th2	15	Up	0.00890382	2.80084	ActOpen
chr11-119175582-119175802	Th2	15	Up	0.010637	1.9019	ActOpen
chr11-119236979-119237180	Th2	15	Up	0.00139052	3.11554	ActLateOpen
chr11-119239812-119240081	Th2	15	Up	0.00181653	2.11825	ActOpen
chr11-119317099-119317300	Th2	15	Up	0.041845	0.899399	ActOpen
chr11-119673726-119674028	Th2	15	Up	0.00414127	2.69669	ActOpen
chr11-120335953-120336740	Th2	15	Up	1.74195e-07	1.18284	ActLateOpen
chr11-121370987-121371085	Th2	15	Up	0.0596164	1.68696	ActOpen
chr11-121452635-121453139	Th2	15	Up	0.00498214	0.612972	ActOpenTCM+Naive
chr11-121522112-121522349	Th2	15	Up	1.30969e-05	4.07332	ActLateOpen
chr11-121522442-121522529	Th2	15	Up	0.0192349	2.23403	ActLateOpen
chr11-121540711-121540949	Th2	15	Up	0.00045011	3.27303	ActLateOpen
chr11-122687548-122687619	Th2	15	Up	0.0959081	1.31248	ActOpen
chr11-122701541-122701593	Th2	15	Up	0.00152955	3.74163	ActOpenTCM+Naive
chr11-122714121-122714256	Th2	15	Up	0.0613107	1.67364	ActOpen
chr11-122746121-122746468	Th2	15	Up	1.20325e-20	1.94887	ActOpen
chr11-122938082-122938292	Th2	15	Up	2.0893e-05	4.49296	ActLateOpen
chr11-123176934-123177091	Th2	15	Up	0.00218685	4.00021	ActLateOpen
chr11-123197834-123197984	Th2	15	Up	0.0329619	2.20808	ActOpen
chr11-123357199-123357370	Th2	15	Up	0.0243114	2.16144	ActLateOpen
chr11-123690568-123690737	Th2	15	Up	0.00622698	3.53433	ActLateOpen
chr11-123719553-123719708	Th2	15	Up	0.0693571	1.94246	ActOpen
chr11-124114947-124115166	Th2	15	Up	0.00396663	1.1451	ActOpen
chr11-124814807-124815094	Th2	15	Up	0.0818676	1.4683	ActOpen
chr11-125519903-125520173	Th2	15	Up	0.0329753	2.35924	ActOpen
chr11-125662793-125662983	Th2	15	Up	0.0576661	1.99701	ActLateOpen
chr11-125902532-125902605	Th2	15	Up	0.00525935	2.53966	ActOpen
chr11-125902729-125903044	Th2	15	Up	0.0102723	0.914336	ActOpenTCM+Naive
chr11-126304245-126304533	Th2	15	Up	0.000694563	0.906695	ActOpen
chr11-127919309-127919478	Th2	15	Up	0.00138491	4.1477	ActLateOpen
chr11-128185066-128185309	Th2	15	Up	0.00128156	3.6677	ActLateOpen
chr11-128195851-128196031	Th2	15	Up	0.00138816	2.99059	ActOpen
chr11-128205866-128206106	Th2	15	Up	0.0998299	1.37322	ActOpenTCM+Naive
chr11-128210538-128210848	Th2	15	Up	0.00165128	3.4349	ActOpenTCM+Naive
chr11-128233046-128233113	Th2	15	Up	0.0116087	3.09176	ActLateOpen
chr11-128239280-128239520	Th2	15	Up	0.000143964	3.22096	ActLateOpen
chr11-128269615-128269708	Th2	15	Up	0.0545279	2.07407	ActLateOpen
chr11-128273821-128274117	Th2	15	Up	0.0143908	2.19146	ActOpen
chr11-128310769-128310996	Th2	15	Up	0.00903947	2.08304	ActOpenTCM+Naive
chr11-128312068-128312440	Th2	15	Up	0.0146854	1.0162	ActOpenTCM+Naive
chr11-128318847-128319269	Th2	15	Up	1.05357e-06	1.48148	ActOpen
chr11-128319284-128319389	Th2	15	Up	0.0912999	0.692281	ActOpen
chr11-128322305-128322633	Th2	15	Up	7.32858e-08	2.70209	ActOpen
chr11-128470146-128470457	Th2	15	Up	7.05198e-15	2.04907	ActOpen
chr11-128472572-128472668	Th2	15	Up	0.0126483	1.16005	ActLateOpen
chr11-128494197-128494247	Th2	15	Up	0.0605094	1.34731	ActOpenTCM+Naive
chr11-128494344-128494805	Th2	15	Up	3.18226e-25	3.12626	ActOpen
chr11-128494882-128495056	Th2	15	Up	1.86932e-07	2.83568	ActOpen
chr11-128504587-128504756	Th2	15	Up	0.00163509	1.23817	ActOpen
chr11-128507372-128507629	Th2	15	Up	4.07757e-07	1.73716	ActOpen
chr11-128523082-128523307	Th2	15	Up	3.61602e-08	1.91671	ActOpen
chr11-128542663-128542846	Th2	15	Up	0.011676	2.31081	ActOpen
chr11-128553082-128553369	Th2	15	Up	0.00426541	1.99235	ActCloseNaive
chr11-128574516-128574948	Th2	15	Up	0.0716286	0.757452	ActOpen
chr11-128579855-128580173	Th2	15	Up	4.7491e-11	2.52937	ActOpen
chr11-128595377-128595542	Th2	15	Up	0.0466511	2.05951	ActOpenTCM+Naive
chr11-128623068-128623163	Th2	15	Up	0.0346231	1.57203	ActOpenTCM+Naive
chr11-128651508-128651598	Th2	15	Up	0.0292264	2.41527	ActOpen
chr11-128712047-128712175	Th2	15	Up	1.59403e-05	4.68841	ActOpen
chr11-128716327-128716639	Th2	15	Up	0.0404807	0.886233	ActOpenTCM+Naive
chr11-130890376-130890610	Th2	15	Up	4.09712e-05	3.79936	ActLateOpen
chr11-133934849-133935040	Th2	15	Up	0.000352489	3.30968	ActOpen
chr11-134024865-134025061	Th2	15	Up	0.023948	2.0584	ActLateOpen
chr11-134444813-134444978	Th2	15	Up	0.0201697	2.7999	ActLateOpen
chr12-622277-622420	Th2	15	Up	0.0722981	0.960132	ActOpenTCM+Naive
chr12-622436-622778	Th2	15	Up	0.015321	1.04488	ActOpenTCM+Naive
chr12-632553-632714	Th2	15	Up	0.0713073	0.981308	ActOpen
chr12-639500-639790	Th2	15	Up	2.71548e-07	2.24116	ActOpen
chr12-666929-666988	Th2	15	Up	0.0246425	1.72563	ActLateOpen
chr12-668772-668858	Th2	15	Up	0.0137276	1.84295	ActOpen
chr12-668956-669475	Th2	15	Up	3.88204e-19	2.81637	ActOpen
chr12-674327-674812	Th2	15	Up	1.28292e-11	1.22398	ActOpen
chr12-679172-679224	Th2	15	Up	1.57087e-05	4.90754	ActLateOpen
chr12-712283-712457	Th2	15	Up	0.000563183	3.981	ActOpen
chr12-716511-716880	Th2	15	Up	5.66981e-11	3.86949	ActOpen
chr12-723262-723598	Th2	15	Up	1.41206e-09	3.94639	ActOpenTCM+Naive
chr12-723692-723805	Th2	15	Up	0.0647262	1.36156	ActOpenTCM+Naive
chr12-744335-744392	Th2	15	Up	0.0354566	2.3008	ActOpen
chr12-761395-761597	Th2	15	Up	0.0812036	0.971552	ActOpenTCM+Naive
chr12-777043-777134	Th2	15	Up	0.0689535	1.84212	ActOpenTCM+Naive
chr12-794958-795062	Th2	15	Up	6.56383e-05	2.99449	ActOpen
chr12-802658-802748	Th2	15	Up	0.0533187	1.92121	ActOpen
chr12-830577-830841	Th2	15	Up	0.000253084	4.15087	ActLateOpen
chr12-848280-848352	Th2	15	Up	0.0042089	2.44118	ActLateOpen
chr12-874048-874381	Th2	15	Up	0.0350763	1.09033	ActOpen
chr12-1422988-1423344	Th2	15	Up	0.0106495	1.68888	ActLateOpen
chr12-1606043-1606288	Th2	15	Up	7.06983e-12	2.61537	ActOpen
chr12-2893193-2893248	Th2	15	Up	0.0479689	1.96425	ActOpenTCM+Naive
chr12-3236954-3237129	Th2	15	Up	0.00957088	2.82132	ActLateOpen
chr12-3809009-3809112	Th2	15	Up	0.000117285	4.76015	ActLateOpen
chr12-3820207-3820470	Th2	15	Up	0.000549102	3.00035	ActOpen
chr12-3836819-3836885	Th2	15	Up	0.0297185	2.46251	ActOpenTCM+Naive
chr12-3869928-3870275	Th2	15	Up	2.92102e-08	1.35393	ActOpen
chr12-3911565-3911755	Th2	15	Up	0.0543455	1.62154	ActOpenTCM+Naive
chr12-3980932-3981195	Th2	15	Up	0.00401221	2.98179	ActOpenTCM+Naive
chr12-4119743-4119804	Th2	15	Up	0.00310854	2.90327	ActLateOpen
chr12-4124090-4124280	Th2	15	Up	0.0017083	2.6785	ActOpen
chr12-4135763-4135860	Th2	15	Up	0.00551291	2.65403	ActLateOpen
chr12-4152204-4152504	Th2	15	Up	0.0707756	0.69384	ActLateOpen
chr12-4178290-4178365	Th2	15	Up	0.00190405	3.79031	ActLateOpen
chr12-4221277-4221471	Th2	15	Up	0.0307423	1.90244	ActOpen
chr12-4257572-4257745	Th2	15	Up	0.000218879	3.95853	ActLateOpen
chr12-4287555-4287620	Th2	15	Up	0.0698902	1.39698	ActOpen
chr12-4288262-4288324	Th2	15	Up	0.0415716	1.98113	ActOpen
chr12-4288386-4288541	Th2	15	Up	2.40247e-05	2.97976	ActOpen
chr12-6229751-6230090	Th2	15	Up	0.0144205	2.16262	ActOpenTCM+Naive
chr12-6278147-6278287	Th2	15	Up	0.0507401	0.868233	ActOpen
chr12-6332684-6332798	Th2	15	Up	0.0186159	1.77004	ActOpen
chr12-6426604-6426654	Th2	15	Up	0.0479159	1.26652	ActOpenTCM+Naive
chr12-6426823-6427356	Th2	15	Up	0.000223522	0.776545	ActOpen
chr12-6427576-6427658	Th2	15	Up	0.00015888	1.88344	ActLateOpen
chr12-6430639-6430855	Th2	15	Up	0.0466227	1.09007	ActOpenTCM+Naive
chr12-6472081-6472260	Th2	15	Up	0.0844113	0.97617	ActOpenTCM+Naive
chr12-6533949-6534142	Th2	15	Up	5.57825e-05	1.16319	ActLateOpen
chr12-6684727-6684800	Th2	15	Up	0.0698195	1.05499	ActLateOpen
chr12-6772262-6772542	Th2	15	Up	1.21504e-05	1.85657	ActOpenTCM+Naive
chr12-6773865-6774336	Th2	15	Up	0.00506759	1.06229	ActOpen
chr12-6780618-6780935	Th2	15	Up	1.17193e-05	2.69526	ActOpenTCM+Naive
chr12-6851652-6851738	Th2	15	Up	0.0707621	0.6823	ActLateOpen
chr12-6873813-6873983	Th2	15	Up	0.000826882	0.859109	ActOpen
chr12-6961761-6962030	Th2	15	Up	0.00944099	0.649866	ActOpen
chr12-7601492-7601715	Th2	15	Up	0.0400998	2.28295	ActLateOpen
chr12-8177085-8177180	Th2	15	Up	0.0147025	3.05267	ActLateOpen
chr12-8177195-8177274	Th2	15	Up	0.0226347	2.73664	ActLateOpen
chr12-9145993-9146204	Th2	15	Up	0.00876586	3.3694	ActLateOpen
chr12-9626374-9626583	Th2	15	Up	0.00915227	2.75877	ActOpen
chr12-9673548-9673756	Th2	15	Up	0.000890204	0.993583	ActOpen
chr12-9764759-9765475	Th2	15	Up	9.73583e-08	0.739239	ActOpen
chr12-9765477-9765530	Th2	15	Up	0.00123482	2.6092	ActOpen
chr12-9793109-9793245	Th2	15	Up	7.31348e-07	3.71993	ActOpen
chr12-9793370-9793540	Th2	15	Up	1.60547e-08	3.41362	ActOpen
chr12-9793863-9794185	Th2	15	Up	8.94714e-15	2.81647	ActOpenTCM+Naive
chr12-9794303-9794541	Th2	15	Up	4.51785e-09	3.47749	ActOpen
chr12-9794543-9794958	Th2	15	Up	1.44583e-17	3.8247	ActOpen
chr12-9796328-9796771	Th2	15	Up	9.35372e-16	2.42299	ActOpen
chr12-9865198-9865389	Th2	15	Up	0.0107339	1.20619	ActOpenTCM+Naive
chr12-9868867-9868933	Th2	15	Up	0.0754544	1.20517	ActLateOpen
chr12-9928685-9928885	Th2	15	Up	0.0773308	1.69022	ActOpen
chr12-9948642-9948915	Th2	15	Up	0.000154539	1.82779	ActOpen
chr12-10129882-10130029	Th2	15	Up	0.00558972	3.09593	ActLateOpen
chr12-10130062-10130435	Th2	15	Up	0.000823119	1.98252	ActOpen
chr12-10276853-10277044	Th2	15	Up	0.0372133	2.01929	ActOpen
chr12-10328793-10329094	Th2	15	Up	7.08427e-08	4.74169	ActLateOpen
chr12-10499206-10499514	Th2	15	Up	0.0680512	1.73915	ActLateOpen
chr12-10721769-10722232	Th2	15	Up	0.00758542	1.37219	ActOpenTCM+Naive
chr12-10723167-10723511	Th2	15	Up	0.000772458	1.62998	ActOpen
chr12-10750013-10750512	Th2	15	Up	0.00628052	0.866543	ActOpenTCM+Naive
chr12-11085457-11085839	Th2	15	Up	0.00162086	4.25816	ActLateOpen
chr12-11605076-11605322	Th2	15	Up	2.17904e-07	4.68955	ActLateOpen
chr12-11639534-11639777	Th2	15	Up	0.00239287	3.01245	ActLateOpen
chr12-11648866-11649183	Th2	15	Up	1.70238e-07	1.25933	ActOpen
chr12-11649206-11650006	Th2	15	Up	8.33955e-15	1.06377	ActOpen
chr12-11658860-11659019	Th2	15	Up	0.0011581	2.61598	ActLateOpen
chr12-11690257-11690507	Th2	15	Up	0.0533759	1.55349	ActLateOpen
chr12-11702623-11702759	Th2	15	Up	0.011022	3.06832	ActLateOpen
chr12-11762587-11763047	Th2	15	Up	0.00130486	1.89339	ActLateOpen
chr12-11766267-11766445	Th2	15	Up	0.0252718	1.18912	ActOpen
chr12-11771726-11771919	Th2	15	Up	1.10246e-05	2.5105	ActLateOpen
chr12-11771946-11772473	Th2	15	Up	2.93856e-16	3.81813	ActLateOpen
chr12-11779261-11779551	Th2	15	Up	0.00250126	3.05464	ActLateOpen
chr12-11888119-11888354	Th2	15	Up	0.00046571	2.61444	ActLateOpen
chr12-12036563-12036970	Th2	15	Up	3.59311e-07	6.07125	ActLateOpen
chr12-12282858-12283055	Th2	15	Up	0.026922	2.12368	ActOpen
chr12-12457294-12457344	Th2	15	Up	0.00819015	3.27772	ActLateOpen
chr12-12506347-12506409	Th2	15	Up	0.0367511	1.67633	ActLateOpen
chr12-12534548-12534805	Th2	15	Up	1.74355e-06	3.06764	ActOpen
chr12-12613553-12613671	Th2	15	Up	0.000214998	2.58736	ActOpen
chr12-12644939-12645050	Th2	15	Up	0.0303443	2.30328	ActOpen
chr12-12724761-12724817	Th2	15	Up	0.0255094	0.979217	ActOpen
chr12-12836969-12837517	Th2	15	Up	2.51787e-07	1.69789	ActOpen
chr12-13052475-13052774	Th2	15	Up	6.85048e-05	4.30713	ActLateOpen
chr12-13196339-13197018	Th2	15	Up	2.1976e-05	1.05374	ActOpen
chr12-14367010-14367544	Th2	15	Up	1.47e-16	2.45298	ActLateOpen
chr12-14433034-14433121	Th2	15	Up	0.0234501	2.46658	ActLateOpen
chr12-14435737-14435868	Th2	15	Up	0.0555461	2.09012	ActLateOpen
chr12-14452969-14453223	Th2	15	Up	2.26683e-05	3.46793	ActLateOpen
chr12-14471558-14471896	Th2	15	Up	0.00878003	2.92956	ActOpen
chr12-14654397-14654789	Th2	15	Up	0.000141113	4.38104	ActOpen
chr12-14775549-14775733	Th2	15	Up	2.78417e-05	1.67148	ActLateOpen
chr12-14775769-14775821	Th2	15	Up	0.00789639	2.21734	ActLateOpen
chr12-14910165-14910486	Th2	15	Up	3.68863e-08	3.94308	ActLateOpen
chr12-14956149-14956418	Th2	15	Up	0.0494381	0.681698	ActLateOpen
chr12-14956431-14956501	Th2	15	Up	0.015277	1.57181	ActLateOpen
chr12-15404538-15404796	Th2	15	Up	0.0914298	1.72035	ActLateOpen
chr12-15559253-15559423	Th2	15	Up	0.021624	2.09094	ActLateOpen
chr12-15601319-15601536	Th2	15	Up	0.0954082	1.49878	ActOpen
chr12-19220350-19220487	Th2	15	Up	0.085623	1.4545	ActLateOpen
chr12-19316553-19316693	Th2	15	Up	0.000318824	3.76334	ActLateOpen
chr12-19450433-19450656	Th2	15	Up	0.0648808	1.39073	ActOpenTCM+Naive
chr12-19462071-19462336	Th2	15	Up	0.013985	2.13991	ActOpenTCM+Naive
chr12-19482516-19483087	Th2	15	Up	0.00491312	1.36395	ActLateOpen
chr12-19498181-19498369	Th2	15	Up	0.000524033	4.13823	ActOpen
chr12-21476950-21477254	Th2	15	Up	0.00172612	2.60629	ActLateOpen
chr12-21691599-21691846	Th2	15	Up	0.0465262	1.55105	ActLateOpen
chr12-22415974-22416088	Th2	15	Up	0.00233572	3.62501	ActOpenTCM+Naive
chr12-22627495-22627576	Th2	15	Up	0.0173027	1.77452	ActOpen
chr12-22657667-22657819	Th2	15	Up	0.00503112	3.08305	ActLateOpen
chr12-24719844-24719925	Th2	15	Up	0.00320162	3.50011	ActLateOpen
chr12-24862072-24862171	Th2	15	Up	0.0337799	2.44373	ActLateOpen
chr12-24900855-24900929	Th2	15	Up	0.0572321	1.67435	ActLateOpen
chr12-24919470-24919588	Th2	15	Up	0.000323751	3.68361	ActLateOpen
chr12-24921367-24921643	Th2	15	Up	6.40776e-06	4.82592	ActLateOpen
chr12-24947813-24948079	Th2	15	Up	0.00091704	2.75809	ActLateOpen
chr12-25015106-25015284	Th2	15	Up	0.06993	1.73314	ActOpenTCM+Naive
chr12-25061215-25061356	Th2	15	Up	0.0919058	1.38805	ActOpenTCM+Naive
chr12-25320131-25320432	Th2	15	Up	0.000679328	2.36892	ActLateOpen
chr12-25320455-25320731	Th2	15	Up	0.00202641	2.26192	ActLateOpen
chr12-25333742-25334192	Th2	15	Up	2.53354e-06	2.14116	ActOpen
chr12-25386490-25386896	Th2	15	Up	2.82315e-08	1.11937	ActOpen
chr12-26897038-26897211	Th2	15	Up	0.000217047	4.30427	ActOpen
chr12-26948466-26948641	Th2	15	Up	0.0712037	1.82836	ActLateOpen
chr12-26971987-26972303	Th2	15	Up	0.00474879	0.770327	ActOpen
chr12-27176809-27177086	Th2	15	Up	2.23711e-10	4.16057	ActLateOpen
chr12-27179638-27180172	Th2	15	Up	2.57513e-21	4.73175	ActLateOpen
chr12-27277983-27278160	Th2	15	Up	0.00366059	2.55294	ActLateOpen
chr12-27297641-27297941	Th2	15	Up	0.00196318	3.39407	ActLateOpen
chr12-27383892-27384010	Th2	15	Up	0.0727498	1.26856	ActLateOpen
chr12-27460422-27460693	Th2	15	Up	0.0368303	1.36314	ActOpenTCM+Naive
chr12-27460717-27460864	Th2	15	Up	0.0535964	1.15064	ActLateOpen
chr12-27462210-27462357	Th2	15	Up	0.000872649	3.65624	ActLateOpen
chr12-27462388-27462453	Th2	15	Up	0.00730793	3.33172	ActLateOpen
chr12-27462459-27462600	Th2	15	Up	0.00130656	3.11444	ActLateOpen
chr12-27498236-27498535	Th2	15	Up	0.000310992	3.30813	ActLateOpen
chr12-27739373-27739549	Th2	15	Up	0.0011587	3.94356	ActLateOpen
chr12-27899219-27899659	Th2	15	Up	0.000623074	3.36614	ActOpen
chr12-27966916-27967111	Th2	15	Up	0.0280964	2.35205	ActLateOpen
chr12-28065392-28065549	Th2	15	Up	0.0269785	2.53579	ActLateOpen
chr12-28066008-28066191	Th2	15	Up	0.0821645	1.8056	ActLateOpen
chr12-28189200-28189374	Th2	15	Up	1.212e-06	3.68146	ActOpen
chr12-28253902-28254007	Th2	15	Up	0.015751	1.97952	ActLateOpen
chr12-28497853-28498467	Th2	15	Up	1.34303e-24	5.358	ActLateOpen
chr12-28552602-28552953	Th2	15	Up	1.11957e-05	4.3307	ActLateOpen
chr12-29104527-29104612	Th2	15	Up	0.000327839	2.64845	ActLateOpen
chr12-29347071-29347279	Th2	15	Up	0.00143448	3.38957	ActLateOpen
chr12-30795049-30795114	Th2	15	Up	0.067896	1.95856	ActLateOpen
chr12-31205018-31205275	Th2	15	Up	7.03096e-06	2.67939	ActOpenTCM+Naive
chr12-31321331-31321422	Th2	15	Up	9.47126e-07	4.16838	ActOpen
chr12-31321626-31321699	Th2	15	Up	2.87238e-08	3.99025	ActLateOpen
chr12-31626293-31626538	Th2	15	Up	0.00369307	2.8211	ActLateOpen
chr12-31704864-31705074	Th2	15	Up	0.035701	1.68481	ActOpenTCM+Naive
chr12-31738140-31738249	Th2	15	Up	1.89785e-05	3.15686	ActLateOpen
chr12-31791444-31791651	Th2	15	Up	0.0478792	1.6321	ActLateOpen
chr12-31853129-31853266	Th2	15	Up	0.0107257	3.13633	ActOpen
chr12-31896330-31896437	Th2	15	Up	0.0760177	0.708123	ActLateOpen
chr12-31951033-31951465	Th2	15	Up	0.0376313	1.144	ActOpen
chr12-31965912-31966028	Th2	15	Up	0.0119626	1.91337	ActLateOpen
chr12-32021008-32021243	Th2	15	Up	5.90662e-05	3.02045	ActOpen
chr12-32051555-32051695	Th2	15	Up	0.0245291	2.16928	ActLateOpen
chr12-32107480-32107657	Th2	15	Up	0.00458467	1.20591	ActOpen
chr12-32107745-32107901	Th2	15	Up	0.000342646	1.95313	ActOpen
chr12-39581756-39581903	Th2	15	Up	0.00482264	3.21737	ActLateOpen
chr12-39611751-39611980	Th2	15	Up	0.00431621	2.69605	ActOpen
chr12-39621106-39621723	Th2	15	Up	0.000215328	1.14793	ActLateOpen
chr12-39935384-39935503	Th2	15	Up	0.0649585	1.93995	ActLateOpen
chr12-42094556-42094669	Th2	15	Up	0.0570135	1.07015	ActCloseNaive
chr12-42119250-42119398	Th2	15	Up	0.0242004	2.34954	ActLateOpen
chr12-42127081-42127271	Th2	15	Up	0.00666434	2.3087	ActOpenTCM+Naive
chr12-42299682-42299901	Th2	15	Up	0.0217932	1.17638	ActLateOpen
chr12-42361806-42361918	Th2	15	Up	0.0126208	3.0097	ActLateOpen
chr12-42421971-42422119	Th2	15	Up	0.000513517	3.90242	ActLateOpen
chr12-43730267-43730675	Th2	15	Up	0.00335416	2.42501	ActOpen
chr12-45191290-45191526	Th2	15	Up	0.000313483	3.23277	ActLateOpen
chr12-45231351-45231407	Th2	15	Up	0.0543782	2.12644	ActLateOpen
chr12-45324511-45324640	Th2	15	Up	0.0794472	1.82533	ActLateOpen
chr12-45935692-45935866	Th2	15	Up	0.0770901	1.33236	ActOpen
chr12-46209633-46209883	Th2	15	Up	1.64353e-05	2.30772	ActOpen
chr12-46209945-46210248	Th2	15	Up	0.00196576	0.951742	ActOpenTCM+Naive
chr12-46210345-46210840	Th2	15	Up	2.27836e-10	1.76721	ActOpen
chr12-46216273-46216499	Th2	15	Up	0.00816824	1.05368	ActOpen
chr12-46219214-46219386	Th2	15	Up	0.00778601	1.19778	ActLateOpen
chr12-46229730-46229790	Th2	15	Up	0.0905887	1.62977	ActOpen
chr12-46360741-46361161	Th2	15	Up	0.000174539	2.58829	ActOpen
chr12-46430267-46430760	Th2	15	Up	0.00907948	1.17805	ActOpen
chr12-46517133-46517610	Th2	15	Up	0.000981651	1.42552	ActLateOpen
chr12-46794700-46795180	Th2	15	Up	4.00953e-05	3.80159	ActLateOpen
chr12-47182141-47182341	Th2	15	Up	0.047769	1.74787	ActOpenTCM+Naive
chr12-47206395-47206615	Th2	15	Up	0.0235585	1.30881	ActOpen
chr12-47212456-47212681	Th2	15	Up	2.92044e-05	1.78909	ActOpen
chr12-47212691-47212758	Th2	15	Up	0.00887405	1.84249	ActOpen
chr12-47271307-47271597	Th2	15	Up	4.85099e-15	3.38843	ActOpenTCM+Naive
chr12-47271704-47271887	Th2	15	Up	2.0418e-08	5.70981	ActOpen
chr12-47278034-47278382	Th2	15	Up	1.49192e-05	1.68174	ActOpenTCM+Naive
chr12-47282023-47282161	Th2	15	Up	1.9756e-06	4.34047	ActLateOpen
chr12-47283021-47283281	Th2	15	Up	0.0380789	1.65972	ActOpenTCM+Naive
chr12-47323856-47324185	Th2	15	Up	0.000120131	2.60887	ActOpenTCM+Naive
chr12-47329119-47329572	Th2	15	Up	0.0171813	1.38748	ActOpen
chr12-47343997-47344453	Th2	15	Up	0.00206019	2.82307	ActOpen
chr12-47355918-47355978	Th2	15	Up	0.0080111	2.16813	ActOpen
chr12-47383848-47384177	Th2	15	Up	0.0166473	2.41654	ActOpen
chr12-47384179-47384345	Th2	15	Up	0.0459917	1.90205	ActOpen
chr12-47390935-47391300	Th2	15	Up	6.6732e-08	1.89031	ActOpen
chr12-47396075-47396222	Th2	15	Up	5.04153e-06	4.31493	ActLateOpen
chr12-47419332-47419443	Th2	15	Up	0.0240082	2.59955	ActLateOpen
chr12-47419929-47420008	Th2	15	Up	0.000240718	4.15687	ActLateOpen
chr12-47470354-47470757	Th2	15	Up	0.00150846	3.83118	ActOpenTCM+Naive
chr12-47574285-47574643	Th2	15	Up	2.29504e-09	5.46833	ActLateOpen
chr12-47574730-47574919	Th2	15	Up	0.0088288	2.89277	ActLateOpen
chr12-47604390-47604870	Th2	15	Up	0.0130083	2.02436	ActLateOpen
chr12-47832228-47832751	Th2	15	Up	8.52514e-25	2.78575	ActOpen
chr12-47832797-47832932	Th2	15	Up	5.53515e-05	1.62415	ActOpen
chr12-47860804-47860913	Th2	15	Up	0.00863533	3.10394	ActLateOpen
chr12-48105338-48105557	Th2	15	Up	0.0087104	0.955489	ActOpen
chr12-48751512-48751607	Th2	15	Up	5.17696e-05	4.54481	ActLateOpen
chr12-48977998-48978247	Th2	15	Up	0.000403545	0.782316	ActOpen
chr12-49070348-49070410	Th2	15	Up	0.0088632	1.47287	ActOpen
chr12-49236542-49236594	Th2	15	Up	0.000674113	3.92549	ActLateOpen
chr12-49236636-49236702	Th2	15	Up	1.33884e-05	4.71517	ActLateOpen
chr12-49518980-49519248	Th2	15	Up	0.0172035	2.253	ActOpenTCM+Naive
chr12-49626217-49626563	Th2	15	Up	0.000734928	1.20591	ActOpen
chr12-49626576-49626731	Th2	15	Up	0.000604461	2.48452	ActOpen
chr12-49667771-49668020	Th2	15	Up	8.20366e-05	2.67653	ActOpen
chr12-49703714-49703967	Th2	15	Up	6.0626e-11	2.91215	ActOpen
chr12-49703971-49704097	Th2	15	Up	3.45973e-09	3.25035	ActOpen
chr12-49750006-49750327	Th2	15	Up	5.50954e-18	3.62632	ActOpen
chr12-49761968-49762114	Th2	15	Up	2.55299e-05	3.68559	ActLateOpen
chr12-49930644-49930725	Th2	15	Up	0.057343	1.78879	ActOpen
chr12-49930833-49930890	Th2	15	Up	0.0034405	3.4359	ActOpen
chr12-50157289-50157570	Th2	15	Up	5.10396e-06	3.82538	ActLateOpen
chr12-50215068-50215215	Th2	15	Up	0.020109	1.34451	ActOpen
chr12-50509959-50510049	Th2	15	Up	0.0488287	1.59789	ActOpen
chr12-50517460-50517565	Th2	15	Up	0.0287758	1.55049	ActOpen
chr12-50517623-50518232	Th2	15	Up	1.66944e-08	1.79588	ActOpen
chr12-50532523-50533178	Th2	15	Up	0.0013023	0.842471	ActOpenTCM+Naive
chr12-50542160-50542259	Th2	15	Up	0.0308623	1.78369	ActLateOpen
chr12-50556903-50557005	Th2	15	Up	0.00886681	3.01161	ActOpen
chr12-50620588-50620903	Th2	15	Up	6.00219e-05	2.27894	ActLateOpen
chr12-50740337-50740621	Th2	15	Up	0.0162561	2.379	ActLateOpen
chr12-50777218-50777607	Th2	15	Up	0.000922812	2.78688	ActLateOpen
chr12-50985017-50985149	Th2	15	Up	0.0782743	1.28703	ActOpenTCM+Naive
chr12-50985351-50985790	Th2	15	Up	5.42954e-08	3.93549	ActOpen
chr12-50999028-50999109	Th2	15	Up	0.00943627	3.10094	ActLateOpen
chr12-51000249-51000475	Th2	15	Up	0.000347988	2.964	ActOpen
chr12-51010447-51010521	Th2	15	Up	0.0319377	1.96287	ActLateOpen
chr12-51010523-51010631	Th2	15	Up	0.00184076	3.27333	ActLateOpen
chr12-51024557-51025001	Th2	15	Up	9.76701e-30	2.46125	ActOpen
chr12-51025003-51025372	Th2	15	Up	4.55536e-13	2.12832	ActOpen
chr12-51038409-51038591	Th2	15	Up	0.0448308	1.82173	ActOpen
chr12-51082530-51082745	Th2	15	Up	0.0048427	1.31378	ActOpenTCM+Naive
chr12-51104028-51104306	Th2	15	Up	0.026919	2.07845	ActLateOpen
chr12-51392775-51392954	Th2	15	Up	0.000136359	2.09186	ActLateOpen
chr12-51395367-51395552	Th2	15	Up	0.0331147	0.823124	ActOpen
chr12-51481170-51481267	Th2	15	Up	0.066572	1.70702	ActOpenTCM+Naive
chr12-52037420-52037541	Th2	15	Up	0.0376928	0.801001	ActOpenTCM+Naive
chr12-52050496-52050646	Th2	15	Up	0.0734433	0.788389	ActOpenTCM+Naive
chr12-52050717-52050882	Th2	15	Up	0.00320902	0.897676	ActOpenTCM+Naive
chr12-52068934-52068994	Th2	15	Up	0.0601933	0.91784	ActOpen
chr12-52069010-52069119	Th2	15	Up	3.28875e-05	1.56557	ActLateOpen
chr12-53007183-53007294	Th2	15	Up	0.0541809	0.775594	ActOpen
chr12-53268799-53268877	Th2	15	Up	0.0163169	1.42265	ActOpenTCM+Naive
chr12-53299172-53299362	Th2	15	Up	4.90459e-06	1.60636	ActOpen
chr12-53300310-53300365	Th2	15	Up	0.00125555	1.90526	ActLateOpen
chr12-53320871-53320960	Th2	15	Up	0.0162324	1.08919	ActOpen
chr12-53372703-53372944	Th2	15	Up	3.65148e-11	3.38541	ActOpen
chr12-53417452-53417735	Th2	15	Up	0.00727565	1.40987	ActOpen
chr12-53417737-53417824	Th2	15	Up	0.067511	1.38727	ActLateOpen
chr12-53478881-53479121	Th2	15	Up	0.000666312	2.87633	ActOpen
chr12-53561644-53561923	Th2	15	Up	7.5253e-07	2.70462	ActLateOpen
chr12-53577875-53578140	Th2	15	Up	0.000561864	3.43131	ActLateOpen
chr12-53733415-53733584	Th2	15	Up	0.0695877	1.74289	ActOpenTCM+Naive
chr12-53984726-53984796	Th2	15	Up	0.0662599	1.3322	ActCloseNaive
chr12-53984880-53985153	Th2	15	Up	0.000652236	1.296	ActOpen
chr12-53999999-54000105	Th2	15	Up	0.0721953	1.04514	ActOpen
chr12-54437287-54437516	Th2	15	Up	0.00275382	2.81	ActLateOpen
chr12-54521696-54521775	Th2	15	Up	9.40366e-05	4.69969	ActLateOpen
chr12-54561253-54561325	Th2	15	Up	0.0226452	1.51474	ActLateOpen
chr12-54763856-54764117	Th2	15	Up	0.0132059	2.00821	ActOpenTCM+Naive
chr12-54879267-54879397	Th2	15	Up	0.05231	2.0014	ActOpen
chr12-54879675-54879882	Th2	15	Up	0.00131783	3.67029	ActOpen
chr12-54956779-54956868	Th2	15	Up	0.0643137	1.59458	ActOpenTCM+Naive
chr12-54988017-54988100	Th2	15	Up	0.0205125	2.60147	ActOpen
chr12-55610663-55610957	Th2	15	Up	0.00605702	3.58167	ActLateOpen
chr12-55652802-55652864	Th2	15	Up	0.00348263	2.72981	ActLateOpen
chr12-55842898-55843080	Th2	15	Up	0.0714983	1.63782	ActLateOpen
chr12-55959842-55960108	Th2	15	Up	0.0256441	1.34731	ActOpenTCM+Naive
chr12-56212401-56212657	Th2	15	Up	0.000311349	3.83948	ActLateOpen
chr12-56333387-56333579	Th2	15	Up	6.19029e-08	1.56233	ActOpen
chr12-56668128-56668344	Th2	15	Up	0.0245647	1.72874	ActLateOpen
chr12-56998726-56998836	Th2	15	Up	0.000226858	4.4322	ActLateOpen
chr12-57063960-57064390	Th2	15	Up	8.14905e-12	1.59697	ActOpen
chr12-57064404-57064665	Th2	15	Up	2.15694e-06	1.9432	ActOpen
chr12-57065089-57065346	Th2	15	Up	1.42068e-06	2.90353	ActOpen
chr12-57093974-57094288	Th2	15	Up	0.00759025	0.75412	ActOpen
chr12-57167515-57167597	Th2	15	Up	0.0687636	1.83977	ActOpen
chr12-57452206-57452432	Th2	15	Up	0.0638291	1.45926	ActOpen
chr12-57771725-57772736	Th2	15	Up	2.01586e-09	0.758299	ActOpen
chr12-57831414-57831663	Th2	15	Up	0.0337233	0.873703	ActLateOpen
chr12-57853896-57854180	Th2	15	Up	1.15348e-08	3.56316	ActOpen
chr12-57877075-57877293	Th2	15	Up	0.0560647	1.81531	ActOpenTCM+Naive
chr12-57940463-57940570	Th2	15	Up	0.0525607	1.08949	ActOpen
chr12-57940572-57940647	Th2	15	Up	0.0090419	1.46293	ActOpen
chr12-59182302-59182494	Th2	15	Up	0.00871256	3.3687	ActLateOpen
chr12-59603834-59604039	Th2	15	Up	0.064052	1.87856	ActOpenTCM+Naive
chr12-59627676-59627852	Th2	15	Up	8.90707e-05	4.34496	ActLateOpen
chr12-59636998-59637210	Th2	15	Up	0.0175922	2.04971	ActLateOpen
chr12-62256798-62257185	Th2	15	Up	1.44378e-09	3.15561	ActOpenTCM+Naive
chr12-62279059-62279341	Th2	15	Up	0.000328307	3.76681	ActOpen
chr12-62351388-62351666	Th2	15	Up	0.0593753	1.74685	ActLateOpen
chr12-62403126-62403305	Th2	15	Up	0.00783482	2.86175	ActOpenTCM+Naive
chr12-62848493-62848813	Th2	15	Up	1.10007e-05	4.82758	ActLateOpen
chr12-64025271-64025462	Th2	15	Up	0.0855016	1.66386	ActLateOpen
chr12-64445575-64445815	Th2	15	Up	1.67424e-05	3.27816	ActLateOpen
chr12-64620057-64620333	Th2	15	Up	0.000431631	2.29467	ActOpen
chr12-64654032-64654155	Th2	15	Up	0.00541478	2.96595	ActLateOpen
chr12-64660470-64660560	Th2	15	Up	0.0668171	1.5185	ActOpen
chr12-64660672-64660725	Th2	15	Up	0.0201154	2.58426	ActLateOpen
chr12-64660965-64661104	Th2	15	Up	0.00101746	2.35522	ActLateOpen
chr12-64700659-64701016	Th2	15	Up	0.0149119	1.17508	ActOpen
chr12-64742469-64742664	Th2	15	Up	0.0106122	3.06583	ActLateOpen
chr12-64877349-64877610	Th2	15	Up	3.11945e-05	4.96684	ActLateOpen
chr12-64877746-64877912	Th2	15	Up	0.00168649	4.11023	ActLateOpen
chr12-65155909-65156116	Th2	15	Up	0.000640741	2.39481	ActLateOpen
chr12-65163867-65164045	Th2	15	Up	0.00372064	3.31558	ActLateOpen
chr12-65205255-65205555	Th2	15	Up	2.85724e-05	4.56489	ActOpenTCM+Naive
chr12-65248953-65249585	Th2	15	Up	3.86516e-16	4.14651	ActOpen
chr12-65249668-65249787	Th2	15	Up	0.0255115	2.24092	ActOpen
chr12-65756907-65757325	Th2	15	Up	0.00925874	3.20857	ActLateOpen
chr12-65952729-65953038	Th2	15	Up	0.0358812	2.4251	ActLateOpen
chr12-66203683-66203797	Th2	15	Up	0.040028	1.20811	ActOpenTCM+Naive
chr12-66203812-66204315	Th2	15	Up	6.53395e-05	1.88791	ActOpen
chr12-66275096-66275292	Th2	15	Up	0.000122024	4.27913	ActLateOpen
chr12-67070080-67070392	Th2	15	Up	0.0853684	1.19474	ActOpenTCM+Naive
chr12-67077692-67077980	Th2	15	Up	8.51756e-05	4.56421	ActLateOpen
chr12-67082313-67082527	Th2	15	Up	0.0967806	1.65226	ActOpenTCM+Naive
chr12-67320922-67321246	Th2	15	Up	0.00694365	1.94723	ActLateOpen
chr12-67782684-67782850	Th2	15	Up	0.00771187	3.42644	ActLateOpen
chr12-67811510-67811716	Th2	15	Up	0.00144211	3.50092	ActOpen
chr12-67812100-67812272	Th2	15	Up	0.0103935	2.8736	ActOpen
chr12-67843378-67843552	Th2	15	Up	0.0157607	2.90044	ActLateOpen
chr12-67919512-67919701	Th2	15	Up	0.0211199	2.51514	ActLateOpen
chr12-67991046-67991150	Th2	15	Up	0.0541866	1.90446	ActOpenTCM+Naive
chr12-68106136-68106491	Th2	15	Up	0.0878644	1.41222	ActOpenTCM+Naive
chr12-68138548-68138916	Th2	15	Up	1.73432e-05	3.65031	ActOpen
chr12-68169314-68169586	Th2	15	Up	0.0124357	2.67311	ActOpen
chr12-68189764-68190264	Th2	15	Up	0.000426427	1.01025	ActOpen
chr12-68190409-68190574	Th2	15	Up	0.000189918	2.92641	ActOpen
chr12-68231367-68231499	Th2	15	Up	0.00208568	3.58808	ActLateOpen
chr12-68278186-68278243	Th2	15	Up	0.000791893	3.97007	ActLateOpen
chr12-68448909-68448979	Th2	15	Up	0.00190595	3.31253	ActLateOpen
chr12-68532626-68532847	Th2	15	Up	0.0532934	1.91545	ActOpenTCM+Naive
chr12-68612671-68612808	Th2	15	Up	2.90106e-05	2.12194	ActLateOpen
chr12-68613308-68613403	Th2	15	Up	0.0994076	0.581335	ActOpenTCM+Naive
chr12-68613410-68613531	Th2	15	Up	0.037508	0.801166	ActOpenTCM+Naive
chr12-68617570-68617871	Th2	15	Up	1.04546e-16	4.48407	ActOpen
chr12-68622405-68622557	Th2	15	Up	0.000653054	2.56936	ActOpenTCM+Naive
chr12-68904697-68904889	Th2	15	Up	0.00186866	3.73326	ActLateOpen
chr12-68963548-68964005	Th2	15	Up	0.00255842	2.82373	ActLateOpen
chr12-68971540-68971793	Th2	15	Up	3.60684e-06	5.27808	ActLateOpen
chr12-69007388-69007674	Th2	15	Up	0.00711837	3.30913	ActLateOpen
chr12-69059908-69060014	Th2	15	Up	7.25159e-05	4.48612	ActLateOpen
chr12-69068513-69068576	Th2	15	Up	0.00797532	3.25185	ActLateOpen
chr12-69068610-69068752	Th2	15	Up	0.0172356	2.34725	ActLateOpen
chr12-69357555-69357858	Th2	15	Up	8.27062e-05	0.871717	ActOpen
chr12-69387030-69387354	Th2	15	Up	0.0341398	1.8939	ActLateOpen
chr12-70309462-70309731	Th2	15	Up	0.000358006	3.93157	ActLateOpen
chr12-71662757-71663118	Th2	15	Up	6.87506e-14	1.74461	ActOpen
chr12-71755677-71755773	Th2	15	Up	0.0203356	0.926723	ActOpen
chr12-71765126-71765238	Th2	15	Up	0.00534884	3.49141	ActLateOpen
chr12-71848291-71848519	Th2	15	Up	1.30419e-06	4.63284	ActLateOpen
chr12-74537343-74537546	Th2	15	Up	0.0107888	0.590172	ActLateOpen
chr12-75346076-75346138	Th2	15	Up	0.0652883	1.69689	ActLateOpen
chr12-75489421-75489484	Th2	15	Up	0.00979876	2.64729	ActOpen
chr12-75642158-75642214	Th2	15	Up	0.0570587	2.04511	ActLateOpen
chr12-75738279-75738388	Th2	15	Up	0.00407178	3.27504	ActOpen
chr12-75766802-75767084	Th2	15	Up	0.00749807	3.03807	ActOpen
chr12-75825817-75825949	Th2	15	Up	0.0575071	2.03668	ActOpen
chr12-75826898-75827081	Th2	15	Up	0.0488917	1.56259	ActOpen
chr12-75863313-75863475	Th2	15	Up	0.00978942	3.1028	ActOpen
chr12-75876968-75877132	Th2	15	Up	0.0414945	2.19346	ActOpen
chr12-75914043-75914124	Th2	15	Up	0.00512547	3.09004	ActOpen
chr12-75979242-75979578	Th2	15	Up	1.62634e-07	1.40176	ActOpen
chr12-76020253-76021351	Th2	15	Up	0.0062568	0.592866	ActLateOpen
chr12-76025049-76025169	Th2	15	Up	0.0772828	1.58035	ActOpen
chr12-76083874-76084114	Th2	15	Up	0.00193397	0.588658	ActOpen
chr12-76085616-76085764	Th2	15	Up	0.000497869	1.17447	ActOpen
chr12-76183243-76183317	Th2	15	Up	0.0198059	2.84484	ActLateOpen
chr12-76449655-76449885	Th2	15	Up	3.45647e-06	5.16444	ActOpen
chr12-76470658-76470851	Th2	15	Up	0.0778971	0.624541	ActOpen
chr12-76890395-76890761	Th2	15	Up	0.00971051	2.6951	ActOpenTCM+Naive
chr12-79822547-79822876	Th2	15	Up	0.00745323	2.08685	ActLateOpen
chr12-79854520-79854657	Th2	15	Up	0.0614453	1.78164	ActLateOpen
chr12-80269016-80269212	Th2	15	Up	0.000779359	4.36658	ActLateOpen
chr12-81809362-81809688	Th2	15	Up	0.0170033	2.89822	ActLateOpen
chr12-82875056-82875226	Th2	15	Up	0.00163096	4.05843	ActLateOpen
chr12-88152709-88152924	Th2	15	Up	0.097497	1.6144	ActLateOpen
chr12-88391669-88391878	Th2	15	Up	0.045905	2.24507	ActLateOpen
chr12-89019206-89019256	Th2	15	Up	0.0563702	2.0696	ActOpen
chr12-89019349-89020076	Th2	15	Up	2.58494e-11	2.15512	ActOpen
chr12-89020255-89020327	Th2	15	Up	0.0153334	2.93894	ActOpen
chr12-89040046-89040807	Th2	15	Up	2.82947e-45	2.83319	ActOpen
chr12-89061932-89062321	Th2	15	Up	0.00187099	2.98106	ActLateOpen
chr12-89067505-89067671	Th2	15	Up	0.00227696	3.80868	ActLateOpen
chr12-89090441-89090625	Th2	15	Up	0.000521719	4.23209	ActLateOpen
chr12-89092918-89093162	Th2	15	Up	0.00179575	4.05277	ActLateOpen
chr12-89151708-89151874	Th2	15	Up	0.0048574	3.6016	ActOpen
chr12-89160634-89160685	Th2	15	Up	0.0190351	2.83824	ActLateOpen
chr12-89225135-89225199	Th2	15	Up	0.0537752	1.36608	ActOpenTCM+Naive
chr12-89244056-89244111	Th2	15	Up	5.75904e-05	3.71634	ActLateOpen
chr12-89250729-89250944	Th2	15	Up	4.68549e-07	5.30096	ActLateOpen
chr12-89252598-89252665	Th2	15	Up	0.00502993	3.59318	ActOpen
chr12-89261265-89261596	Th2	15	Up	0.0020457	3.28949	ActOpen
chr12-89309232-89309454	Th2	15	Up	0.00831163	2.46511	ActLateOpen
chr12-89597842-89598132	Th2	15	Up	1.11079e-06	3.09109	ActLateOpen
chr12-89664087-89664409	Th2	15	Up	9.87169e-05	1.57405	ActOpen
chr12-89856409-89856852	Th2	15	Up	0.00659357	1.3229	ActOpen
chr12-90086336-90086684	Th2	15	Up	1.41971e-06	4.74543	ActLateOpen
chr12-90282652-90282810	Th2	15	Up	0.00214404	3.97763	ActLateOpen
chr12-91406939-91407325	Th2	15	Up	0.0960084	1.46729	ActOpenTCM+Naive
chr12-91877927-91878219	Th2	15	Up	0.0163904	0.94717	ActOpenTCM+Naive
chr12-91947423-91947690	Th2	15	Up	0.000167437	2.90718	ActLateOpen
chr12-92045923-92046199	Th2	15	Up	2.74871e-07	3.47884	ActOpen
chr12-92047394-92047681	Th2	15	Up	0.0136566	1.02769	ActOpenTCM+Naive
chr12-92078085-92078419	Th2	15	Up	1.32816e-12	3.93681	ActOpen
chr12-92078575-92078732	Th2	15	Up	4.52441e-05	4.21263	ActLateOpen
chr12-92096729-92097152	Th2	15	Up	1.03476e-12	3.26823	ActOpen
chr12-92134798-92135180	Th2	15	Up	0.0960798	0.586618	ActOpenTCM+Naive
chr12-92137292-92137599	Th2	15	Up	0.000478994	1.21955	ActOpen
chr12-92310117-92310327	Th2	15	Up	0.00109172	3.45984	ActOpen
chr12-92403726-92404231	Th2	15	Up	7.00537e-06	0.824297	ActOpen
chr12-92425200-92425517	Th2	15	Up	0.0382194	2.15146	ActOpen
chr12-92439556-92439696	Th2	15	Up	0.00466399	2.82947	ActOpen
chr12-92442908-92443132	Th2	15	Up	0.0922408	1.19189	ActOpen
chr12-92457907-92458044	Th2	15	Up	0.0640956	1.48849	ActLateOpen
chr12-92505439-92506045	Th2	15	Up	0.00178928	0.84227	ActOpenTCM+Naive
chr12-92515798-92516060	Th2	15	Up	0.00167283	3.53682	ActOpen
chr12-92516278-92516575	Th2	15	Up	0.00574893	2.12474	ActOpen
chr12-92603936-92604038	Th2	15	Up	0.00364478	3.01318	ActLateOpen
chr12-92604105-92604469	Th2	15	Up	1.26041e-15	3.88142	ActOpen
chr12-92839058-92839405	Th2	15	Up	0.00136175	3.29711	ActOpenTCM+Naive
chr12-92912028-92912560	Th2	15	Up	5.6673e-05	2.34858	ActOpenTCM+Naive
chr12-92927196-92927472	Th2	15	Up	1.03033e-14	2.48732	ActOpen
chr12-92927609-92927703	Th2	15	Up	1.52189e-06	2.47199	ActLateOpen
chr12-92928374-92928600	Th2	15	Up	8.67278e-08	1.68715	ActOpen
chr12-93090205-93090515	Th2	15	Up	0.00556718	1.37964	ActLateOpen
chr12-93107084-93107262	Th2	15	Up	0.0592852	1.96221	ActLateOpen
chr12-93380278-93380333	Th2	15	Up	0.0771485	1.27262	ActOpenTCM+Naive
chr12-93380508-93380629	Th2	15	Up	0.00686366	1.4733	ActOpenTCM+Naive
chr12-93468101-93468267	Th2	15	Up	0.000484046	1.70994	ActOpen
chr12-93571570-93571746	Th2	15	Up	0.003016	0.981498	ActOpen
chr12-93574066-93574125	Th2	15	Up	0.00551755	2.49026	ActOpen
chr12-93699333-93699712	Th2	15	Up	6.84373e-05	4.04933	ActOpen
chr12-93785624-93785740	Th2	15	Up	0.000545678	2.51634	ActOpen
chr12-93860718-93860995	Th2	15	Up	0.000203053	4.41752	ActLateOpen
chr12-94109494-94109711	Th2	15	Up	1.95406e-06	5.07008	ActOpen
chr12-94169473-94169938	Th2	15	Up	0.000143962	3.23439	ActOpen
chr12-94204945-94205169	Th2	15	Up	0.0523982	0.966005	ActLateOpen
chr12-94207832-94208161	Th2	15	Up	0.000171176	1.06178	ActLateOpen
chr12-94560940-94561162	Th2	15	Up	0.00384557	2.74752	ActLateOpen
chr12-94689368-94689538	Th2	15	Up	0.0433309	2.27671	ActLateOpen
chr12-95085711-95085825	Th2	15	Up	0.0122661	2.77313	ActLateOpen
chr12-95115060-95115304	Th2	15	Up	0.00428491	3.55003	ActLateOpen
chr12-95224529-95224832	Th2	15	Up	5.17112e-08	3.71346	ActOpen
chr12-95396879-95397212	Th2	15	Up	0.000456951	3.77475	ActLateOpen
chr12-95502378-95502757	Th2	15	Up	0.0482571	2.09229	ActOpen
chr12-95633314-95633489	Th2	15	Up	0.0167609	2.88882	ActLateOpen
chr12-95859727-95859808	Th2	15	Up	0.0053743	1.5574	ActLateOpen
chr12-96047135-96047963	Th2	15	Up	1.32627e-15	1.61771	ActOpen
chr12-96047997-96048149	Th2	15	Up	1.26214e-06	2.12931	ActOpen
chr12-96136809-96137056	Th2	15	Up	0.076241	1.10338	ActOpen
chr12-96195403-96195961	Th2	15	Up	4.03534e-08	0.955813	ActOpen
chr12-96196052-96196233	Th2	15	Up	0.00827007	0.93898	ActOpen
chr12-96198999-96199542	Th2	15	Up	1.36131e-06	1.21761	ActOpen
chr12-96364388-96364595	Th2	15	Up	5.67022e-05	3.22164	ActOpen
chr12-96376928-96377161	Th2	15	Up	3.24006e-05	2.72926	ActOpen
chr12-96427346-96427674	Th2	15	Up	5.02462e-05	3.18117	ActOpen
chr12-98504323-98504391	Th2	15	Up	0.00740718	1.12817	ActOpen
chr12-98532776-98533021	Th2	15	Up	0.0630753	0.733455	ActCloseNaive
chr12-98656675-98656798	Th2	15	Up	0.0739093	1.41987	ActLateOpen
chr12-100141700-100141990	Th2	15	Up	1.79894e-22	2.39908	ActOpen
chr12-101401653-101401749	Th2	15	Up	0.0169822	2.39	ActOpen
chr12-102051667-102051885	Th2	15	Up	5.53861e-05	4.7408	ActLateOpen
chr12-102474472-102474686	Th2	15	Up	0.0252739	2.64024	ActOpen
chr12-102954264-102954439	Th2	15	Up	0.0145645	2.52776	ActOpenTCM+Naive
chr12-103967294-103967432	Th2	15	Up	5.65285e-05	3.15556	ActOpen
chr12-104280738-104281039	Th2	15	Up	0.00994335	2.06098	ActOpen
chr12-104286222-104286340	Th2	15	Up	0.0299328	1.2728	ActOpen
chr12-104470271-104470511	Th2	15	Up	0.032596	1.54804	ActOpen
chr12-104509089-104509283	Th2	15	Up	0.00474879	2.7734	ActLateOpen
chr12-104638278-104638382	Th2	15	Up	0.0287758	2.48885	ActLateOpen
chr12-104695959-104696113	Th2	15	Up	0.0205187	1.1766	ActOpen
chr12-104707251-104707397	Th2	15	Up	0.000598154	3.3882	ActOpen
chr12-104890464-104890789	Th2	15	Up	7.66048e-09	4.84582	ActOpen
chr12-104930297-104930610	Th2	15	Up	3.15939e-08	3.97301	ActOpen
chr12-104935977-104936209	Th2	15	Up	0.0438767	1.7342	ActLateOpen
chr12-105341757-105342007	Th2	15	Up	0.0133211	2.63271	ActLateOpen
chr12-106246355-106246408	Th2	15	Up	0.000134898	4.03809	ActLateOpen
chr12-107057108-107057287	Th2	15	Up	0.0600744	1.3781	ActLateOpen
chr12-107264764-107264946	Th2	15	Up	0.0736518	1.80829	ActOpenTCM+Naive
chr12-107369142-107369295	Th2	15	Up	0.0161213	1.63471	ActOpen
chr12-108617240-108617290	Th2	15	Up	0.00190252	2.79596	ActLateOpen
chr12-108617301-108617908	Th2	15	Up	3.51384e-09	1.5626	ActOpen
chr12-108628141-108628192	Th2	15	Up	0.00565016	2.64843	ActLateOpen
chr12-108629765-108630054	Th2	15	Up	1.60644e-15	2.21775	ActOpen
chr12-108653087-108653344	Th2	15	Up	5.39474e-05	4.7249	ActLateOpen
chr12-108691670-108691985	Th2	15	Up	0.00207506	0.875885	ActOpen
chr12-109696934-109697106	Th2	15	Up	0.058927	1.70078	ActOpen
chr12-109979091-109979269	Th2	15	Up	0.000892936	1.90149	ActLateOpen
chr12-109987518-109987632	Th2	15	Up	0.000885226	3.23449	ActLateOpen
chr12-110001792-110001855	Th2	15	Up	0.000512689	3.13516	ActOpen
chr12-110004521-110004982	Th2	15	Up	0.00243919	1.14006	ActOpen
chr12-110056011-110056084	Th2	15	Up	0.00815597	2.97926	ActLateOpen
chr12-110061002-110061085	Th2	15	Up	0.00347167	3.51079	ActLateOpen
chr12-110065647-110065796	Th2	15	Up	0.000121738	4.36612	ActLateOpen
chr12-110079192-110079256	Th2	15	Up	0.0143891	1.96298	ActOpen
chr12-110468568-110468954	Th2	15	Up	4.47349e-08	1.11582	ActOpen
chr12-110521059-110521109	Th2	15	Up	0.075452	1.49523	ActLateOpen
chr12-110577562-110577646	Th2	15	Up	0.007786	1.92921	ActOpen
chr12-110578073-110578967	Th2	15	Up	6.37571e-13	2.03719	ActOpen
chr12-110585066-110585154	Th2	15	Up	0.0771324	0.89229	ActOpenTCM+Naive
chr12-110757596-110757786	Th2	15	Up	0.00464253	3.50059	ActOpen
chr12-110772505-110772555	Th2	15	Up	0.0674175	1.78778	ActOpenTCM+Naive
chr12-110788392-110788488	Th2	15	Up	0.0332563	2.35006	ActLateOpen
chr12-110788491-110788619	Th2	15	Up	0.00132275	3.52961	ActOpen
chr12-110892762-110892817	Th2	15	Up	0.0113505	2.77769	ActOpen
chr12-110892821-110892906	Th2	15	Up	0.00378635	2.98071	ActOpen
chr12-111399482-111399709	Th2	15	Up	1.66238e-09	3.0246	ActOpen
chr12-111404679-111405106	Th2	15	Up	0.000127351	1.09939	ActOpenTCM+Naive
chr12-111530073-111530180	Th2	15	Up	0.00139058	3.55703	ActLateOpen
chr12-111546343-111546426	Th2	15	Up	0.0545851	1.55589	ActLateOpen
chr12-111857744-111857969	Th2	15	Up	0.00300177	3.43617	ActOpen
chr12-112006254-112006339	Th2	15	Up	0.0684891	1.47412	ActOpenTCM+Naive
chr12-112106406-112106519	Th2	15	Up	0.0665421	1.78585	ActOpen
chr12-112130382-112130956	Th2	15	Up	4.00613e-08	1.08691	ActOpen
chr12-112418305-112418422	Th2	15	Up	0.0126097	1.46583	ActOpenTCM+Naive
chr12-112419609-112419756	Th2	15	Up	0.00991794	1.50671	ActOpen
chr12-112936998-112937157	Th2	15	Up	0.0028296	2.14892	ActOpen
chr12-112988279-112988570	Th2	15	Up	1.1937e-08	2.86787	ActLateOpen
chr12-113059367-113059417	Th2	15	Up	0.00410254	2.65328	ActOpen
chr12-113066455-113066651	Th2	15	Up	0.0177283	1.783	ActOpenTCM+Naive
chr12-113257649-113257856	Th2	15	Up	0.0334919	2.20876	ActLateOpen
chr12-113892215-113892361	Th2	15	Up	0.0502844	1.98156	ActOpen
chr12-116015628-116015865	Th2	15	Up	0.0231542	1.60234	ActOpenTCM+Naive
chr12-116053592-116053826	Th2	15	Up	0.000557582	3.51502	ActOpen
chr12-116061141-116061238	Th2	15	Up	9.25516e-05	3.18243	ActLateOpen
chr12-116061364-116061422	Th2	15	Up	0.0820712	1.67048	ActLateOpen
chr12-116087390-116087625	Th2	15	Up	0.000900124	3.05779	ActLateOpen
chr12-116099790-116100289	Th2	15	Up	2.12983e-08	4.20008	ActLateOpen
chr12-116117156-116117300	Th2	15	Up	0.000797939	3.74172	ActOpen
chr12-116121521-116121879	Th2	15	Up	0.0877303	0.829583	ActOpenTCM+Naive
chr12-116136373-116136714	Th2	15	Up	0.0105768	1.15093	ActOpenTCM+Naive
chr12-116172725-116172849	Th2	15	Up	0.0180145	1.83415	ActOpen
chr12-116194996-116195548	Th2	15	Up	0.000548336	1.4808	ActOpenTCM+Naive
chr12-116222426-116222698	Th2	15	Up	0.0267778	1.93917	ActOpenTCM+Naive
chr12-116271077-116271276	Th2	15	Up	0.00291299	3.41778	ActLateOpen
chr12-116319744-116319910	Th2	15	Up	0.020277	2.24377	ActOpen
chr12-117133874-117134562	Th2	15	Up	0.0380346	0.804286	ActOpenTCM+Naive
chr12-117148749-117148941	Th2	15	Up	0.00544718	2.66134	ActLateOpen
chr12-118304024-118304139	Th2	15	Up	0.0142544	2.67388	ActLateOpen
chr12-118355130-118355205	Th2	15	Up	0.02206	2.67796	ActOpen
chr12-119578207-119578434	Th2	15	Up	0.00834573	3.39351	ActLateOpen
chr12-119714987-119715220	Th2	15	Up	0.00553189	3.61147	ActLateOpen
chr12-119869072-119869298	Th2	15	Up	0.0354116	1.71483	ActOpenTCM+Naive
chr12-119988469-119988642	Th2	15	Up	0.00179152	0.803393	ActOpen
chr12-119996509-119996693	Th2	15	Up	0.00426541	3.1457	ActOpenTCM+Naive
chr12-119998980-119999246	Th2	15	Up	0.0488575	1.76834	ActOpenTCM+Naive
chr12-120002127-120002216	Th2	15	Up	0.0290211	2.46341	ActOpenTCM+Naive
chr12-120006489-120006550	Th2	15	Up	0.0874353	1.33764	ActOpenTCM+Naive
chr12-120011845-120012669	Th2	15	Up	1.28387e-42	2.35622	ActOpen
chr12-120015305-120015695	Th2	15	Up	6.97371e-08	1.72766	ActOpenTCM+Naive
chr12-120032343-120032622	Th2	15	Up	0.00423514	2.60558	ActOpenTCM+Naive
chr12-120202055-120202140	Th2	15	Up	0.00155375	1.29332	ActOpen
chr12-120231186-120231242	Th2	15	Up	0.0623045	1.0441	ActOpen
chr12-120291322-120291373	Th2	15	Up	0.000392594	1.99766	ActLateOpen
chr12-120291407-120291988	Th2	15	Up	2.74892e-09	0.747424	ActLateOpen
chr12-120367985-120368173	Th2	15	Up	0.0013202	2.12412	ActOpen
chr12-120453937-120453998	Th2	15	Up	0.0150132	2.73385	ActLateOpen
chr12-120614839-120615237	Th2	15	Up	0.000157535	2.87217	ActLateOpen
chr12-120648937-120649194	Th2	15	Up	0.00625703	1.19773	ActLateOpen
chr12-120797707-120798183	Th2	15	Up	6.50903e-09	3.56183	ActOpen
chr12-120798410-120798573	Th2	15	Up	0.0884866	1.55246	ActLateOpen
chr12-120800682-120800918	Th2	15	Up	0.0191814	2.04954	ActOpen
chr12-120821032-120821495	Th2	15	Up	0.00647659	1.1609	ActOpenTCM+Naive
chr12-120835280-120835562	Th2	15	Up	0.0016312	2.34509	ActOpen
chr12-121128804-121129805	Th2	15	Up	2.66833e-10	0.910806	ActOpen
chr12-121133394-121133503	Th2	15	Up	0.00714107	1.44231	ActOpen
chr12-121214229-121214786	Th2	15	Up	0.00122696	2.8472	ActLateOpen
chr12-121253656-121253925	Th2	15	Up	0.000616182	3.16823	ActLateOpen
chr12-121460110-121460402	Th2	15	Up	0.00218714	2.86376	ActLateOpen
chr12-121626999-121627900	Th2	15	Up	1.0124e-07	0.873856	ActOpenTCM+Naive
chr12-121782000-121782269	Th2	15	Up	5.1401e-13	1.96379	ActLateOpen
chr12-121782317-121782661	Th2	15	Up	5.03736e-08	1.74457	ActOpen
chr12-121784474-121784557	Th2	15	Up	1.50219e-06	2.3812	ActOpen
chr12-121872731-121873007	Th2	15	Up	0.0131175	2.75092	ActLateOpen
chr12-121894003-121894285	Th2	15	Up	0.0009742	1.73194	ActOpen
chr12-122083079-122083169	Th2	15	Up	4.79521e-06	3.13236	ActLateOpen
chr12-122111103-122111283	Th2	15	Up	0.0740001	1.03425	ActOpen
chr12-122362836-122362990	Th2	15	Up	0.0053772	2.59589	ActLateOpen
chr12-122419873-122419923	Th2	15	Up	0.00316514	2.39137	ActLateOpen
chr12-122419949-122420024	Th2	15	Up	8.39952e-05	2.83491	ActLateOpen
chr12-122422800-122423123	Th2	15	Up	0.0214759	0.644781	ActOpen
chr12-122449420-122449623	Th2	15	Up	2.69825e-06	3.05862	ActLateOpen
chr12-122647254-122647345	Th2	15	Up	0.00131677	3.51827	ActLateOpen
chr12-122721041-122721134	Th2	15	Up	0.00470144	2.59452	ActLateOpen
chr12-122733325-122733376	Th2	15	Up	0.0654651	1.53608	ActOpenTCM+Naive
chr12-122733930-122734067	Th2	15	Up	0.000240554	2.6938	ActOpen
chr12-122883503-122883564	Th2	15	Up	0.00545023	2.1804	ActLateOpen
chr12-122884960-122885011	Th2	15	Up	0.00561255	3.26706	ActOpen
chr12-122885028-122885079	Th2	15	Up	0.00186768	3.5624	ActOpen
chr12-122993540-122993630	Th2	15	Up	0.036649	2.11723	ActLateOpen
chr12-122993636-122993766	Th2	15	Up	0.0247477	1.9849	ActLateOpen
chr12-123024701-123025399	Th2	15	Up	3.65166e-06	1.69999	ActLateOpen
chr12-123050332-123050516	Th2	15	Up	0.0600359	1.70799	ActOpenTCM+Naive
chr12-123076582-123077027	Th2	15	Up	0.00719248	0.728552	ActOpenTCM+Naive
chr12-123365517-123365953	Th2	15	Up	1.93051e-06	0.723012	ActLateOpen
chr12-123688055-123688225	Th2	15	Up	0.0955324	1.64228	ActLateOpen
chr12-123714384-123714469	Th2	15	Up	8.03679e-05	3.867	ActLateOpen
chr12-123733328-123733537	Th2	15	Up	0.0798326	1.81726	ActOpen
chr12-123761524-123761699	Th2	15	Up	0.0235745	2.09268	ActOpenTCM+Naive
chr12-123767683-123767921	Th2	15	Up	0.0894452	1.03112	ActLateOpen
chr12-124477171-124477406	Th2	15	Up	0.0242082	1.85608	ActLateOpen
chr12-124713509-124714044	Th2	15	Up	0.0013485	0.733244	ActOpen
chr12-124739002-124739116	Th2	15	Up	0.0364823	1.69274	ActOpen
chr12-124883440-124883570	Th2	15	Up	0.0946876	1.54357	ActOpen
chr12-128570192-128570723	Th2	15	Up	0.0473229	2.13134	ActLateOpen
chr12-128783034-128783134	Th2	15	Up	0.0853803	1.61723	ActLateOpen
chr12-128830087-128830207	Th2	15	Up	0.0947641	1.65488	ActLateOpen
chr12-130775934-130776433	Th2	15	Up	0.00018574	1.37795	ActOpen
chr12-131608198-131608304	Th2	15	Up	0.0933671	1.06604	ActLateOpen
chr12-132560484-132560662	Th2	15	Up	0.0315893	0.806178	ActOpen
chr12-132760574-132760914	Th2	15	Up	9.939e-20	2.57392	ActOpen
chr12-132761015-132761128	Th2	15	Up	0.0168115	0.96243	ActOpenTCM+Naive
chr13-20049584-20050115	Th2	15	Up	0.000195412	1.9396	ActLateOpen
chr13-20194207-20194347	Th2	15	Up	0.0971683	0.847741	ActLateOpen
chr13-20412750-20413111	Th2	15	Up	0.026459	1.31361	ActOpen
chr13-20492766-20492955	Th2	15	Up	0.0256246	1.74443	ActLateOpen
chr13-21402678-21402908	Th2	15	Up	1.36112e-06	2.57522	ActOpen
chr13-21539808-21540127	Th2	15	Up	0.000619859	3.92466	ActLateOpen
chr13-21687064-21687259	Th2	15	Up	0.0510016	1.99451	ActLateOpen
chr13-22043653-22043931	Th2	15	Up	0.00208995	3.23656	ActOpen
chr13-23268439-23268771	Th2	15	Up	8.32198e-05	4.31422	ActLateOpen
chr13-23322014-23322101	Th2	15	Up	0.00407829	3.40334	ActLateOpen
chr13-23378240-23378547	Th2	15	Up	2.14683e-08	1.83063	ActOpen
chr13-23383995-23384090	Th2	15	Up	0.00030047	3.79978	ActLateOpen
chr13-23574804-23574904	Th2	15	Up	0.00213582	3.45667	ActOpenTCM+Naive
chr13-23621339-23621572	Th2	15	Up	0.0153844	2.43445	ActLateOpen
chr13-23744407-23744641	Th2	15	Up	0.00325613	2.29055	ActOpen
chr13-23966553-23967104	Th2	15	Up	4.40851e-06	1.3679	ActLateOpen
chr13-24168336-24168726	Th2	15	Up	2.53626e-05	3.80797	ActLateOpen
chr13-24233326-24233833	Th2	15	Up	2.55529e-10	4.04462	ActLateOpen
chr13-24234393-24234532	Th2	15	Up	0.000857913	3.93465	ActOpenTCM+Naive
chr13-24257655-24257759	Th2	15	Up	1.29438e-05	3.41613	ActOpen
chr13-24274343-24275042	Th2	15	Up	1.00273e-18	1.8523	ActOpen
chr13-24599893-24600053	Th2	15	Up	0.0520224	1.55843	ActLateOpen
chr13-24700635-24700880	Th2	15	Up	0.00288405	3.82517	ActLateOpen
chr13-24784438-24784644	Th2	15	Up	0.000815426	4.41229	ActLateOpen
chr13-25762356-25762581	Th2	15	Up	0.00711933	1.94531	ActOpen
chr13-25806568-25807037	Th2	15	Up	0.000656372	2.78247	ActOpenTCM+Naive
chr13-26503957-26504110	Th2	15	Up	0.044131	2.19086	ActLateOpen
chr13-26997067-26997245	Th2	15	Up	0.0316679	2.37395	ActLateOpen
chr13-27122123-27122396	Th2	15	Up	0.00904007	2.75223	ActOpen
chr13-27130321-27130371	Th2	15	Up	0.000143063	4.49055	ActLateOpen
chr13-27131155-27131653	Th2	15	Up	1.76963e-20	2.07394	ActOpen
chr13-27131729-27131816	Th2	15	Up	0.00773451	2.17698	ActOpen
chr13-27147577-27148045	Th2	15	Up	3.17646e-08	2.4034	ActOpen
chr13-27151805-27152065	Th2	15	Up	5.94288e-09	4.55491	ActOpen
chr13-27170363-27170570	Th2	15	Up	9.51325e-09	1.95418	ActOpen
chr13-27170698-27170779	Th2	15	Up	0.00012325	1.9472	ActOpen
chr13-27259940-27260075	Th2	15	Up	0.00223257	2.2168	ActLateOpen
chr13-27321713-27321959	Th2	15	Up	0.0816651	1.57755	ActOpenTCM+Naive
chr13-27636965-27637211	Th2	15	Up	0.0113002	1.87013	ActLateOpen
chr13-28340239-28340530	Th2	15	Up	0.0366268	2.02302	ActOpen
chr13-28523807-28523905	Th2	15	Up	0.0172202	2.9265	ActLateOpen
chr13-28539631-28539820	Th2	15	Up	0.00520326	3.35844	ActLateOpen
chr13-28540036-28540157	Th2	15	Up	0.0215687	2.75088	ActLateOpen
chr13-28574658-28574937	Th2	15	Up	3.01546e-07	4.02441	ActLateOpen
chr13-28659670-28659946	Th2	15	Up	0.00143219	0.982928	ActOpen
chr13-29541500-29541791	Th2	15	Up	0.000132879	4.6561	ActOpen
chr13-29594484-29594654	Th2	15	Up	5.65359e-06	1.27941	ActOpen
chr13-29754520-29754715	Th2	15	Up	0.0111845	2.03145	ActLateOpen
chr13-29791580-29791788	Th2	15	Up	0.0478931	1.75524	ActLateOpen
chr13-29806455-29806609	Th2	15	Up	0.00120626	3.65377	ActLateOpen
chr13-29818034-29818358	Th2	15	Up	0.0485289	1.12566	ActLateOpen
chr13-29830889-29831004	Th2	15	Up	0.0248685	2.39845	ActOpen
chr13-29831074-29831413	Th2	15	Up	5.10796e-09	4.67091	ActOpen
chr13-29858821-29859113	Th2	15	Up	1.64913e-06	4.0394	ActOpen
chr13-30430638-30430763	Th2	15	Up	0.00118668	2.53937	ActOpen
chr13-30430781-30430919	Th2	15	Up	0.000132863	2.61006	ActOpen
chr13-30459612-30459666	Th2	15	Up	0.0746705	1.40835	ActLateOpen
chr13-30735806-30735861	Th2	15	Up	0.00214398	3.1309	ActLateOpen
chr13-30884960-30885245	Th2	15	Up	0.0431986	1.66815	ActOpen
chr13-31045522-31046133	Th2	15	Up	3.41293e-05	1.25753	ActOpen
chr13-32278562-32278738	Th2	15	Up	0.00306919	3.5551	ActLateOpen
chr13-32297275-32297492	Th2	15	Up	0.0314326	1.6523	ActLateOpen
chr13-32314942-32315148	Th2	15	Up	3.49329e-08	1.23525	ActOpen
chr13-32408392-32408642	Th2	15	Up	0.0591991	1.37837	ActLateOpen
chr13-32426182-32426438	Th2	15	Up	0.00466914	0.59867	ActOpen
chr13-32448223-32448586	Th2	15	Up	1.63485e-05	3.44606	ActLateOpen
chr13-32650649-32651136	Th2	15	Up	6.65355e-09	1.81249	ActLateOpen
chr13-33530995-33531216	Th2	15	Up	0.0349087	2.30967	ActOpen
chr13-33556922-33557104	Th2	15	Up	0.00089137	3.98822	ActLateOpen
chr13-33645322-33645512	Th2	15	Up	0.0135044	2.98799	ActOpen
chr13-36362400-36362572	Th2	15	Up	0.0162956	2.84589	ActLateOpen
chr13-36418129-36418328	Th2	15	Up	0.00827829	3.09945	ActOpen
chr13-36834352-36834620	Th2	15	Up	0.0582748	1.70712	ActLateOpen
chr13-37001351-37001420	Th2	15	Up	0.0950872	0.755022	ActOpen
chr13-38348756-38349141	Th2	15	Up	2.14599e-09	2.05375	ActOpen
chr13-38355718-38355905	Th2	15	Up	0.0647098	1.82677	ActLateOpen
chr13-39123442-39123888	Th2	15	Up	0.0205104	2.24518	ActLateOpen
chr13-39132357-39132611	Th2	15	Up	0.00218353	3.12508	ActLateOpen
chr13-39148564-39148991	Th2	15	Up	7.48877e-06	3.87806	ActLateOpen
chr13-39197015-39197640	Th2	15	Up	2.86638e-08	5.13896	ActLateOpen
chr13-39603074-39603566	Th2	15	Up	0.000863483	1.31036	ActLateOpen
chr13-39663978-39664380	Th2	15	Up	0.0698189	1.27093	ActLateOpen
chr13-39689147-39689296	Th2	15	Up	0.00292237	3.38436	ActLateOpen
chr13-39866874-39867049	Th2	15	Up	0.0281337	2.07251	ActOpen
chr13-39910826-39911067	Th2	15	Up	6.75925e-05	3.43869	ActLateOpen
chr13-39935268-39935443	Th2	15	Up	0.00281822	3.30371	ActOpen
chr13-40026265-40026713	Th2	15	Up	6.29262e-21	1.85038	ActOpen
chr13-40026750-40027028	Th2	15	Up	1.17783e-21	2.73064	ActOpen
chr13-40149628-40149811	Th2	15	Up	0.0128085	2.16051	ActOpenTCM+Naive
chr13-40251551-40251998	Th2	15	Up	4.01201e-14	3.28183	ActOpen
chr13-40272825-40273064	Th2	15	Up	0.0131346	1.67917	ActOpenTCM+Naive
chr13-40565805-40566045	Th2	15	Up	0.0203074	1.94952	ActOpenTCM+Naive
chr13-40583848-40584085	Th2	15	Up	0.081778	1.21105	ActOpen
chr13-40599228-40599428	Th2	15	Up	0.0820254	0.893913	ActOpen
chr13-40619314-40619414	Th2	15	Up	0.0124645	2.05463	ActOpenTCM+Naive
chr13-40624409-40624660	Th2	15	Up	0.0927721	0.69056	ActOpen
chr13-40653604-40654312	Th2	15	Up	8.19025e-11	2.20402	ActOpen
chr13-40663834-40663927	Th2	15	Up	0.0138245	1.12231	ActOpen
chr13-40910263-40910337	Th2	15	Up	0.0614527	1.61325	ActLateOpen
chr13-40963829-40964204	Th2	15	Up	0.000104438	2.09547	ActOpen
chr13-40982569-40982726	Th2	15	Up	1.09832e-06	2.03338	ActOpen
chr13-41008338-41008636	Th2	15	Up	2.55981e-07	1.81285	ActOpen
chr13-41018225-41018597	Th2	15	Up	0.0123391	1.02159	ActLateOpen
chr13-41139412-41139700	Th2	15	Up	0.01109	3.1421	ActLateOpen
chr13-41315461-41315716	Th2	15	Up	0.00160846	1.56959	ActLateOpen
chr13-41398538-41398838	Th2	15	Up	0.0787586	1.08503	ActLateOpen
chr13-41470192-41470642	Th2	15	Up	2.56349e-07	2.62998	ActOpenTCM+Naive
chr13-41497873-41498232	Th2	15	Up	1.88103e-07	3.51858	ActLateOpen
chr13-41588816-41589211	Th2	15	Up	2.31842e-11	4.07026	ActOpen
chr13-41596685-41597025	Th2	15	Up	0.000180359	2.2995	ActLateOpen
chr13-41656038-41656382	Th2	15	Up	5.48676e-06	2.98577	ActOpen
chr13-41803255-41803668	Th2	15	Up	0.00315565	2.58757	ActLateOpen
chr13-41916381-41916446	Th2	15	Up	0.055376	1.65031	ActOpen
chr13-41917697-41918049	Th2	15	Up	1.39368e-05	2.18373	ActOpen
chr13-41931404-41931813	Th2	15	Up	0.055958	1.53318	ActOpen
chr13-42275286-42275336	Th2	15	Up	0.015635	1.86792	ActOpen
chr13-42277694-42277745	Th2	15	Up	0.0851463	1.4217	ActLateOpen
chr13-42279165-42279457	Th2	15	Up	0.0161429	1.19577	ActOpenTCM+Naive
chr13-42279548-42279639	Th2	15	Up	0.00481364	3.22173	ActOpenTCM+Naive
chr13-42356271-42356327	Th2	15	Up	0.000535707	3.9304	ActOpenTCM+Naive
chr13-42378366-42378499	Th2	15	Up	0.0690382	1.19522	ActOpen
chr13-42397004-42397251	Th2	15	Up	2.66227e-09	2.93847	ActOpen
chr13-42408018-42408082	Th2	15	Up	0.0596362	1.90732	ActOpen
chr13-42413028-42413129	Th2	15	Up	0.0944636	1.59199	ActLateOpen
chr13-42763065-42763242	Th2	15	Up	6.07528e-05	4.62882	ActOpen
chr13-42876328-42876527	Th2	15	Up	0.00220655	3.0124	ActLateOpen
chr13-43049618-43049803	Th2	15	Up	7.04392e-06	3.95576	ActOpen
chr13-43090121-43090427	Th2	15	Up	0.00158323	3.37276	ActLateOpen
chr13-43797267-43797514	Th2	15	Up	0.0011187	4.07956	ActLateOpen
chr13-43908504-43908935	Th2	15	Up	9.06609e-08	2.98694	ActOpen
chr13-44055753-44055971	Th2	15	Up	0.061904	1.98618	ActOpen
chr13-44237441-44237709	Th2	15	Up	0.0035419	2.91175	ActLateOpen
chr13-44293833-44294111	Th2	15	Up	0.00158323	2.02536	ActLateOpen
chr13-44301395-44301641	Th2	15	Up	0.00207366	2.02402	ActLateOpen
chr13-44513950-44514133	Th2	15	Up	0.00746048	3.21309	ActLateOpen
chr13-45206853-45207068	Th2	15	Up	0.00204104	2.8126	ActOpen
chr13-45281089-45281330	Th2	15	Up	0.00815506	1.29653	ActOpen
chr13-45331191-45331283	Th2	15	Up	0.0208348	1.79551	ActOpenTCM+Naive
chr13-45331304-45331373	Th2	15	Up	0.0347296	1.93008	ActOpenTCM+Naive
chr13-45340032-45340147	Th2	15	Up	7.08909e-05	1.67857	ActLateOpen
chr13-45395786-45396409	Th2	15	Up	4.79578e-05	1.2648	ActLateOpen
chr13-46012507-46012708	Th2	15	Up	0.00131987	3.67232	ActOpen
chr13-46140145-46140371	Th2	15	Up	0.0307157	1.68518	ActOpen
chr13-46149225-46149556	Th2	15	Up	0.0964953	0.92937	ActOpenTCM+Naive
chr13-46149816-46150209	Th2	15	Up	7.74312e-08	2.92194	ActOpen
chr13-46159049-46159411	Th2	15	Up	3.20859e-09	4.11347	ActLateOpen
chr13-46160243-46160452	Th2	15	Up	0.0291668	1.14745	ActOpenTCM+Naive
chr13-46165955-46166202	Th2	15	Up	2.40455e-15	4.37543	ActOpen
chr13-46168432-46168708	Th2	15	Up	4.06079e-07	1.7074	ActOpen
chr13-46168711-46168832	Th2	15	Up	0.0364776	0.984822	ActOpen
chr13-46173183-46173237	Th2	15	Up	0.0841824	1.4158	ActLateOpen
chr13-46178924-46178974	Th2	15	Up	0.028655	1.7905	ActLateOpen
chr13-46221177-46221440	Th2	15	Up	0.0679474	1.71658	ActOpenTCM+Naive
chr13-46578626-46578890	Th2	15	Up	0.0711526	1.08419	ActOpen
chr13-46580648-46580767	Th2	15	Up	0.0112589	3.19409	ActLateOpen
chr13-46593299-46593772	Th2	15	Up	0.000626744	1.32844	ActOpen
chr13-46598868-46599090	Th2	15	Up	0.0232035	1.50909	ActLateOpen
chr13-46600591-46600979	Th2	15	Up	2.49754e-08	3.68347	ActOpen
chr13-46606266-46606562	Th2	15	Up	0.000813945	3.0041	ActLateOpen
chr13-46607926-46608127	Th2	15	Up	0.00504986	2.00476	ActOpenTCM+Naive
chr13-46608210-46608504	Th2	15	Up	0.0130524	1.84917	ActOpenTCM+Naive
chr13-46667826-46668220	Th2	15	Up	7.88557e-06	1.80041	ActOpen
chr13-48029801-48030250	Th2	15	Up	0.0139905	2.80457	ActLateOpen
chr13-48222485-48222661	Th2	15	Up	0.00342868	1.65846	ActOpen
chr13-48222743-48222995	Th2	15	Up	0.0869561	0.67992	ActOpen
chr13-48234729-48234785	Th2	15	Up	0.0787902	1.29522	ActLateOpen
chr13-48235364-48235450	Th2	15	Up	0.0774813	1.34508	ActOpenTCM+Naive
chr13-48236931-48236993	Th2	15	Up	0.0381733	1.62292	ActLateOpen
chr13-48256069-48256277	Th2	15	Up	0.00455398	2.66915	ActLateOpen
chr13-48310901-48311094	Th2	15	Up	0.0221097	2.10414	ActOpen
chr13-48427006-48427219	Th2	15	Up	0.0490765	1.46144	ActOpen
chr13-48429125-48429363	Th2	15	Up	0.0699718	1.15278	ActLateOpen
chr13-48709131-48709441	Th2	15	Up	0.00376748	3.59775	ActLateOpen
chr13-48731325-48731622	Th2	15	Up	0.00244399	2.80617	ActLateOpen
chr13-48749356-48749449	Th2	15	Up	0.0345533	1.72335	ActLateOpen
chr13-48770499-48770657	Th2	15	Up	0.06579	1.74502	ActLateOpen
chr13-48854183-48854260	Th2	15	Up	0.00388378	3.53848	ActLateOpen
chr13-48879557-48879725	Th2	15	Up	2.80761e-08	3.20924	ActLateOpen
chr13-48885170-48885301	Th2	15	Up	0.00887538	2.74965	ActOpen
chr13-48892969-48893019	Th2	15	Up	0.0730744	1.90289	ActLateOpen
chr13-48904795-48904949	Th2	15	Up	0.0715936	1.83538	ActLateOpen
chr13-48962424-48962630	Th2	15	Up	0.0186742	2.44809	ActOpen
chr13-49022540-49022774	Th2	15	Up	0.000113857	4.21433	ActLateOpen
chr13-49044066-49044296	Th2	15	Up	0.0253318	2.04548	ActLateOpen
chr13-49113718-49114190	Th2	15	Up	0.000115097	1.96301	ActOpenTCM+Naive
chr13-49183762-49183975	Th2	15	Up	0.0101604	2.04415	ActOpen
chr13-49450039-49450103	Th2	15	Up	0.0218378	2.65984	ActLateOpen
chr13-49496946-49497241	Th2	15	Up	0.000500562	1.16869	ActOpenTCM+Naive
chr13-49498450-49498605	Th2	15	Up	3.42697e-05	2.54426	ActOpen
chr13-50080619-50080754	Th2	15	Up	0.00192866	1.22482	ActOpen
chr13-50080757-50080811	Th2	15	Up	0.00263251	1.60343	ActLateOpen
chr13-50167954-50168019	Th2	15	Up	0.0824564	1.80126	ActLateOpen
chr13-50244796-50244846	Th2	15	Up	0.00519138	2.73251	ActLateOpen
chr13-50245499-50245588	Th2	15	Up	0.0053336	1.97579	ActLateOpen
chr13-50251502-50251554	Th2	15	Up	0.0151899	2.95599	ActOpen
chr13-50251570-50251639	Th2	15	Up	0.0337353	2.33958	ActOpen
chr13-50421942-50422078	Th2	15	Up	0.024406	2.42814	ActOpen
chr13-50422500-50422580	Th2	15	Up	0.0180937	2.74764	ActLateOpen
chr13-50449522-50449753	Th2	15	Up	0.000300739	4.31959	ActOpen
chr13-50529116-50529476	Th2	15	Up	7.64309e-06	2.88567	ActOpen
chr13-51404057-51404485	Th2	15	Up	0.00464508	1.84108	ActOpenTCM+Naive
chr13-51430398-51430607	Th2	15	Up	0.099114	1.35763	ActLateOpen
chr13-51764154-51765177	Th2	15	Up	9.45037e-16	1.67648	ActOpen
chr13-51802180-51802486	Th2	15	Up	3.68068e-14	1.87656	ActOpen
chr13-51804708-51804909	Th2	15	Up	0.000323382	1.23418	ActOpen
chr13-51818994-51819562	Th2	15	Up	1.01281e-08	1.86702	ActOpen
chr13-51819680-51819764	Th2	15	Up	0.0954095	0.853865	ActOpen
chr13-51976524-51976711	Th2	15	Up	0.0261058	2.36183	ActOpen
chr13-71291696-71291817	Th2	15	Up	0.0963648	0.826845	ActOpenTCM+Naive
chr13-73025296-73025531	Th2	15	Up	0.00308471	3.56277	ActOpen
chr13-73168358-73168543	Th2	15	Up	0.0175051	1.82204	ActOpen
chr13-73321144-73321332	Th2	15	Up	0.0203901	2.8004	ActLateOpen
chr13-73598460-73598631	Th2	15	Up	0.00200242	3.62424	ActOpen
chr13-73822592-73823149	Th2	15	Up	0.000277476	2.08722	ActOpenTCM+Naive
chr13-73876036-73876249	Th2	15	Up	0.0139283	1.95073	ActLateOpen
chr13-73894992-73895429	Th2	15	Up	4.19267e-05	1.72446	ActOpen
chr13-73895990-73896071	Th2	15	Up	0.0739319	1.63402	ActLateOpen
chr13-73896146-73896514	Th2	15	Up	7.27337e-07	3.30311	ActOpen
chr13-73922840-73922963	Th2	15	Up	0.0019846	3.41646	ActOpen
chr13-73923048-73923356	Th2	15	Up	4.87992e-09	3.58996	ActOpen
chr13-73932074-73932607	Th2	15	Up	6.7084e-10	3.43279	ActOpen
chr13-73944825-73944895	Th2	15	Up	0.085247	1.04411	ActOpen
chr13-73958603-73958964	Th2	15	Up	0.0683612	1.52592	ActOpenTCM+Naive
chr13-73998826-73999273	Th2	15	Up	0.000347007	1.8974	ActOpen
chr13-74022103-74022190	Th2	15	Up	0.00953457	2.9261	ActOpen
chr13-74041550-74041806	Th2	15	Up	0.00260006	2.64756	ActOpen
chr13-74052506-74052687	Th2	15	Up	0.00863585	3.07151	ActOpen
chr13-74064773-74064823	Th2	15	Up	0.00656208	3.21634	ActLateOpen
chr13-74068568-74068789	Th2	15	Up	0.0555361	1.00634	ActOpenTCM+Naive
chr13-74104999-74105320	Th2	15	Up	3.61736e-05	3.12352	ActOpen
chr13-74117499-74117729	Th2	15	Up	0.0133082	1.97003	ActOpenTCM+Naive
chr13-74128879-74128940	Th2	15	Up	6.77737e-05	4.16033	ActLateOpen
chr13-74133091-74133281	Th2	15	Up	0.000155097	1.14572	ActLateOpen
chr13-74145322-74145467	Th2	15	Up	0.000817229	4.10291	ActLateOpen
chr13-74211006-74211246	Th2	15	Up	0.0135777	1.83923	ActOpenTCM+Naive
chr13-74256575-74256856	Th2	15	Up	0.0135184	1.92536	ActOpen
chr13-74270094-74270364	Th2	15	Up	0.00350796	3.0679	ActOpen
chr13-75364445-75364641	Th2	15	Up	0.000449099	4.06607	ActOpen
chr13-75365691-75365758	Th2	15	Up	0.0127523	2.90722	ActLateOpen
chr13-75485391-75485565	Th2	15	Up	0.00476207	3.53608	ActOpen
chr13-75530503-75530907	Th2	15	Up	0.00271105	2.17144	ActLateOpen
chr13-75540219-75540348	Th2	15	Up	0.0480723	2.14207	ActOpenTCM+Naive
chr13-75555067-75555318	Th2	15	Up	6.53889e-06	3.86082	ActLateOpen
chr13-75715634-75715902	Th2	15	Up	0.0304697	1.59842	ActLateOpen
chr13-75716221-75716400	Th2	15	Up	0.0119441	2.82712	ActLateOpen
chr13-75761465-75761714	Th2	15	Up	0.00143838	1.33816	ActOpenTCM+Naive
chr13-75762111-75762321	Th2	15	Up	1.58412e-07	2.59674	ActOpen
chr13-75766485-75767097	Th2	15	Up	7.92898e-05	1.83381	ActOpenTCM+Naive
chr13-75771866-75772197	Th2	15	Up	1.03235e-10	6.4063	ActOpen
chr13-75772246-75772375	Th2	15	Up	0.00238118	3.62654	ActOpen
chr13-75802245-75802477	Th2	15	Up	0.0199163	1.92448	ActOpenTCM+Naive
chr13-76828321-76828747	Th2	15	Up	0.00128964	2.12306	ActLateOpen
chr13-76856173-76856602	Th2	15	Up	0.00192105	2.32077	ActOpen
chr13-77190461-77190613	Th2	15	Up	0.00517845	2.6693	ActLateOpen
chr13-77291011-77291063	Th2	15	Up	0.0166265	2.11	ActOpen
chr13-77868828-77869062	Th2	15	Up	0.0199721	2.78671	ActLateOpen
chr13-78022594-78022787	Th2	15	Up	0.0138052	1.8362	ActLateOpen
chr13-79196432-79196671	Th2	15	Up	0.000155097	4.0414	ActLateOpen
chr13-79360123-79360512	Th2	15	Up	0.00590671	2.28062	ActLateOpen
chr13-79386238-79386347	Th2	15	Up	0.0666395	1.38865	ActOpen
chr13-79392824-79393218	Th2	15	Up	3.04812e-08	1.6183	ActOpen
chr13-79399040-79399179	Th2	15	Up	0.00290919	2.52328	ActOpen
chr13-79442811-79442986	Th2	15	Up	0.00680367	3.21907	ActOpen
chr13-79456656-79456706	Th2	15	Up	0.00596148	3.45297	ActLateOpen
chr13-79479988-79480140	Th2	15	Up	0.00115703	1.68542	ActOpen
chr13-79480886-79481568	Th2	15	Up	7.8166e-11	1.0505	ActOpen
chr13-79487430-79487614	Th2	15	Up	0.00140566	3.43637	ActOpen
chr13-79487620-79487690	Th2	15	Up	0.00585255	3.32935	ActOpen
chr13-79491705-79492198	Th2	15	Up	0.00766464	1.6	ActOpenTCM+Naive
chr13-79492253-79492628	Th2	15	Up	0.018398	1.28934	ActOpenTCM+Naive
chr13-79505645-79505952	Th2	15	Up	8.23993e-05	2.88406	ActOpen
chr13-79726368-79726621	Th2	15	Up	0.0854505	1.75871	ActOpen
chr13-91134290-91134488	Th2	15	Up	0.0253818	1.90025	ActOpen
chr13-91298779-91298965	Th2	15	Up	0.0465311	2.10788	ActOpen
chr13-91346705-91346791	Th2	15	Up	0.000553154	1.87842	ActOpen
chr13-91349300-91349430	Th2	15	Up	1.02986e-06	1.63141	ActOpen
chr13-91368206-91368389	Th2	15	Up	0.0840112	1.60947	ActOpen
chr13-91369073-91369364	Th2	15	Up	4.99996e-06	5.02828	ActOpen
chr13-91369438-91369667	Th2	15	Up	0.00171312	3.94036	ActOpen
chr13-93847324-93847531	Th2	15	Up	0.015053	3.03663	ActLateOpen
chr13-94239171-94239504	Th2	15	Up	0.00953698	1.11918	ActOpen
chr13-94329836-94330059	Th2	15	Up	0.00036391	2.71854	ActOpen
chr13-94352015-94352200	Th2	15	Up	0.017099	2.60478	ActOpen
chr13-94411806-94412063	Th2	15	Up	0.051444	2.02975	ActOpen
chr13-94418358-94418574	Th2	15	Up	0.00959746	2.67162	ActOpenTCM+Naive
chr13-94419224-94419798	Th2	15	Up	1.95745e-28	4.96081	ActOpen
chr13-94419852-94419968	Th2	15	Up	6.6514e-05	4.34276	ActOpenTCM+Naive
chr13-94433453-94433713	Th2	15	Up	0.00128649	3.44627	ActOpenTCM+Naive
chr13-94454899-94455217	Th2	15	Up	0.00677103	2.13042	ActLateOpen
chr13-94577301-94577613	Th2	15	Up	0.00989148	3.13224	ActLateOpen
chr13-94656699-94656782	Th2	15	Up	0.072414	1.84551	ActLateOpen
chr13-94656853-94657449	Th2	15	Up	2.22517e-07	3.47944	ActLateOpen
chr13-95280970-95281145	Th2	15	Up	0.0345103	2.39466	ActOpen
chr13-95689361-95689531	Th2	15	Up	0.0760027	1.5502	ActLateOpen
chr13-97120476-97120636	Th2	15	Up	0.00718275	3.44753	ActLateOpen
chr13-97139201-97139328	Th2	15	Up	0.0817855	1.81651	ActLateOpen
chr13-97141657-97141893	Th2	15	Up	0.000321587	2.70078	ActLateOpen
chr13-97946191-97946369	Th2	15	Up	0.0191415	2.41117	ActOpen
chr13-97975758-97976232	Th2	15	Up	0.00188787	1.00782	ActOpen
chr13-98517564-98518279	Th2	15	Up	0.00019427	1.30553	ActOpen
chr13-98541709-98542090	Th2	15	Up	0.00032896	1.9896	ActOpenTCM+Naive
chr13-98549790-98549956	Th2	15	Up	0.000505978	2.83717	ActLateOpen
chr13-98550013-98550305	Th2	15	Up	2.491e-16	3.82952	ActOpen
chr13-98550374-98550447	Th2	15	Up	0.00385434	3.29028	ActOpen
chr13-98559263-98559479	Th2	15	Up	0.000730377	2.87753	ActOpenTCM+Naive
chr13-98574518-98574790	Th2	15	Up	1.64474e-21	3.52916	ActOpen
chr13-98577515-98577766	Th2	15	Up	0.0255012	0.625796	ActOpen
chr13-98582161-98582340	Th2	15	Up	0.0660275	1.18635	ActOpenTCM+Naive
chr13-98889815-98889955	Th2	15	Up	0.0126611	2.24467	ActOpen
chr13-98890212-98890635	Th2	15	Up	6.97461e-11	3.80113	ActOpen
chr13-98905488-98905734	Th2	15	Up	0.020955	1.6212	ActOpen
chr13-98909120-98909362	Th2	15	Up	0.00417347	1.65606	ActOpen
chr13-98989794-98989889	Th2	15	Up	0.00360953	3.47302	ActOpen
chr13-98992517-98992683	Th2	15	Up	0.0525029	1.35982	ActOpen
chr13-99026089-99026587	Th2	15	Up	0.000235138	1.32141	ActOpen
chr13-99050222-99050514	Th2	15	Up	0.000123393	1.34734	ActOpen
chr13-99066112-99066534	Th2	15	Up	0.0779306	0.80734	ActOpen
chr13-99075822-99076252	Th2	15	Up	0.000349872	1.08635	ActOpen
chr13-99121853-99121944	Th2	15	Up	0.0183663	2.2937	ActLateOpen
chr13-99238710-99239096	Th2	15	Up	0.0226497	1.0604	ActOpenTCM+Naive
chr13-99269993-99270215	Th2	15	Up	1.77112e-08	2.29946	ActOpen
chr13-99283554-99283713	Th2	15	Up	0.0172678	1.60466	ActOpenTCM+Naive
chr13-99296390-99296943	Th2	15	Up	5.88807e-06	1.15555	ActOpen
chr13-99298199-99298280	Th2	15	Up	0.0129948	1.85433	ActOpen
chr13-99298290-99298347	Th2	15	Up	0.00443779	2.93803	ActOpenTCM+Naive
chr13-99298362-99298430	Th2	15	Up	0.00640163	3.1196	ActOpenTCM+Naive
chr13-99298434-99298512	Th2	15	Up	0.0421438	1.74999	ActOpenTCM+Naive
chr13-99314572-99315255	Th2	15	Up	1.06651e-07	1.1071	ActOpen
chr13-99362566-99362756	Th2	15	Up	0.00102187	2.24999	ActOpen
chr13-99432688-99433231	Th2	15	Up	3.84418e-30	1.88907	ActOpen
chr13-99502126-99502224	Th2	15	Up	0.00243231	1.43352	ActOpenTCM+Naive
chr13-99993104-99993227	Th2	15	Up	0.00234847	3.21335	ActLateOpen
chr13-100132171-100132552	Th2	15	Up	0.00334353	2.57896	ActOpen
chr13-100875460-100875698	Th2	15	Up	0.00742028	2.96344	ActLateOpen
chr13-100875904-100876084	Th2	15	Up	0.0200408	2.82991	ActLateOpen
chr13-101258129-101258454	Th2	15	Up	0.0526387	1.7194	ActLateOpen
chr13-101626895-101627484	Th2	15	Up	0.00409078	1.15256	ActOpen
chr13-101648877-101649024	Th2	15	Up	0.0107863	3.10304	ActLateOpen
chr13-102402391-102402629	Th2	15	Up	0.00536934	1.61217	ActOpenTCM+Naive
chr13-102609038-102609342	Th2	15	Up	0.00527027	2.5762	ActOpen
chr13-106561834-106562085	Th2	15	Up	0.00218772	1.73609	ActOpen
chr13-109162224-109162535	Th2	15	Up	0.0124361	2.72072	ActLateOpen
chr13-109776655-109776882	Th2	15	Up	7.83926e-05	3.47136	ActLateOpen
chr13-109840357-109840660	Th2	15	Up	1.08501e-06	3.45141	ActLateOpen
chr13-110870224-110870402	Th2	15	Up	0.00662462	2.32159	ActLateOpen
chr13-110921778-110921869	Th2	15	Up	0.00853463	2.96631	ActLateOpen
chr13-112874583-112874797	Th2	15	Up	0.0058834	1.62183	ActLateOpen
chr13-113216794-113217037	Th2	15	Up	0.0203059	1.64332	ActOpen
chr13-113493230-113493280	Th2	15	Up	0.0040912	2.94872	ActLateOpen
chr13-113562495-113562716	Th2	15	Up	0.0974669	1.00936	ActCloseNaive
chr13-114067144-114067211	Th2	15	Up	2.72123e-05	2.90056	ActLateOpen
chr13-114124994-114125368	Th2	15	Up	5.84251e-08	1.26596	ActOpen
chr14-20401467-20401592	Th2	15	Up	0.0351114	1.24462	ActOpen
chr14-20491695-20491998	Th2	15	Up	0.01462	1.71416	ActLateOpen
chr14-20495088-20495241	Th2	15	Up	0.0641852	1.48941	ActLateOpen
chr14-20975077-20975141	Th2	15	Up	0.00520892	3.08374	ActLateOpen
chr14-21200324-21200447	Th2	15	Up	0.00806386	2.30459	ActLateOpen
chr14-21219416-21219483	Th2	15	Up	0.0212279	2.57494	ActOpenTCM+Naive
chr14-21219509-21219609	Th2	15	Up	0.0554647	1.96705	ActOpenTCM+Naive
chr14-21263740-21264005	Th2	15	Up	0.000457159	1.4105	ActOpen
chr14-21264078-21264452	Th2	15	Up	3.21e-06	1.04538	ActOpen
chr14-21264547-21264597	Th2	15	Up	0.0308037	1.41057	ActOpen
chr14-21264619-21264673	Th2	15	Up	0.0563835	1.2603	ActOpenTCM+Naive
chr14-21478357-21478425	Th2	15	Up	0.00413975	3.15917	ActOpen
chr14-21704433-21704680	Th2	15	Up	0.0738955	0.972469	ActLateOpen
chr14-21866634-21866730	Th2	15	Up	0.000444258	4.0072	ActOpen
chr14-21867679-21867837	Th2	15	Up	0.000927307	2.13692	ActOpen
chr14-21892023-21892215	Th2	15	Up	1.04821e-07	3.52596	ActLateOpen
chr14-21988474-21988697	Th2	15	Up	0.000707302	2.60752	ActOpen
chr14-22019085-22019354	Th2	15	Up	0.0215589	2.62665	ActOpenTCM+Naive
chr14-22143416-22143671	Th2	15	Up	1.27891e-05	5.09113	ActLateOpen
chr14-22160024-22160291	Th2	15	Up	0.097908	0.90353	ActOpenTCM+Naive
chr14-22177021-22177327	Th2	15	Up	0.000812098	2.63153	ActLateOpen
chr14-22200236-22200332	Th2	15	Up	0.0039744	3.61985	ActLateOpen
chr14-22490585-22490960	Th2	15	Up	0.00452438	1.41161	ActOpen
chr14-22492089-22492371	Th2	15	Up	0.00151732	1.6699	ActOpen
chr14-22506892-22507404	Th2	15	Up	1.15093e-18	2.65008	ActOpen
chr14-22507408-22507735	Th2	15	Up	7.0556e-15	2.80847	ActLateOpen
chr14-22522571-22522880	Th2	15	Up	4.49896e-05	1.84848	ActOpen
chr14-22536743-22537271	Th2	15	Up	0.00015721	0.79253	ActOpen
chr14-22555570-22555989	Th2	15	Up	7.11048e-09	1.48071	ActOpen
chr14-22573810-22573954	Th2	15	Up	0.0154245	2.58346	ActOpen
chr14-22588108-22588278	Th2	15	Up	4.25831e-08	2.3851	ActLateOpen
chr14-22588406-22588798	Th2	15	Up	6.17299e-15	2.75314	ActOpen
chr14-22598905-22599133	Th2	15	Up	0.00169684	1.32093	ActOpen
chr14-22668484-22668671	Th2	15	Up	0.040755	2.3208	ActOpen
chr14-22689232-22689569	Th2	15	Up	0.000744	2.35015	ActOpen
chr14-23447805-23447944	Th2	15	Up	0.0106508	3.08968	ActLateOpen
chr14-23609486-23609616	Th2	15	Up	0.00330124	2.78538	ActLateOpen
chr14-24273980-24274079	Th2	15	Up	1.46194e-07	3.28838	ActOpen
chr14-24274148-24274515	Th2	15	Up	4.19828e-13	2.06808	ActOpen
chr14-24274631-24274712	Th2	15	Up	0.00110338	2.13016	ActOpen
chr14-24296820-24297103	Th2	15	Up	2.4384e-08	1.35896	ActOpen
chr14-24430955-24431176	Th2	15	Up	0.000220774	1.44099	ActLateOpen
chr14-24457079-24457376	Th2	15	Up	0.000131774	3.86074	ActLateOpen
chr14-30553403-30553559	Th2	15	Up	0.0456455	1.98183	ActLateOpen
chr14-30994950-30995304	Th2	15	Up	4.86905e-08	4.39284	ActOpen
chr14-31194201-31194446	Th2	15	Up	0.000154166	4.25415	ActOpen
chr14-31389116-31389345	Th2	15	Up	0.0139092	2.00557	ActLateOpen
chr14-31429845-31430068	Th2	15	Up	0.0352071	2.30248	ActLateOpen
chr14-31938381-31938459	Th2	15	Up	3.18624e-05	4.35972	ActOpen
chr14-31955959-31956172	Th2	15	Up	0.0526399	2.00265	ActLateOpen
chr14-32078836-32079198	Th2	15	Up	2.69839e-09	2.64561	ActOpen
chr14-32088032-32088343	Th2	15	Up	0.0180195	2.27521	ActLateOpen
chr14-32938661-32938837	Th2	15	Up	0.0831101	1.37566	ActOpen
chr14-32939421-32939972	Th2	15	Up	0.0955674	0.772865	ActLateOpen
chr14-34713419-34713698	Th2	15	Up	0.0609189	1.04473	ActOpenTCM+Naive
chr14-34713940-34714081	Th2	15	Up	0.0421264	0.76106	ActOpen
chr14-34770776-34770934	Th2	15	Up	0.0259256	2.29177	ActOpenTCM+Naive
chr14-34810153-34810363	Th2	15	Up	0.000144736	2.88785	ActOpen
chr14-34930418-34930736	Th2	15	Up	0.0458298	0.587511	ActOpenTCM+Naive
chr14-35045616-35045837	Th2	15	Up	0.0689579	0.593533	ActOpenTCM+Naive
chr14-35213987-35214202	Th2	15	Up	0.0121228	2.68	ActOpen
chr14-35293255-35293337	Th2	15	Up	0.0446976	1.99625	ActOpen
chr14-35315211-35315309	Th2	15	Up	1.09602e-05	3.40574	ActLateOpen
chr14-35365198-35365257	Th2	15	Up	0.0277149	1.76292	ActLateOpen
chr14-35403398-35403511	Th2	15	Up	0.0358314	0.768093	ActOpen
chr14-35416034-35416585	Th2	15	Up	5.01461e-22	2.48088	ActOpen
chr14-35533903-35534143	Th2	15	Up	1.86856e-05	1.3353	ActLateOpen
chr14-35705194-35705390	Th2	15	Up	0.0311952	2.37543	ActLateOpen
chr14-35789733-35789958	Th2	15	Up	0.00243292	2.88522	ActLateOpen
chr14-36212686-36212879	Th2	15	Up	0.00663878	3.52826	ActLateOpen
chr14-36272260-36272679	Th2	15	Up	5.17494e-05	2.49195	ActLateOpen
chr14-36327634-36327772	Th2	15	Up	0.0290188	2.57954	ActLateOpen
chr14-36661678-36661888	Th2	15	Up	0.0192639	2.19772	ActLateOpen
chr14-37595819-37596235	Th2	15	Up	5.50372e-08	3.08355	ActLateOpen
chr14-38079285-38079637	Th2	15	Up	6.84133e-06	2.81912	ActOpen
chr14-38107163-38107651	Th2	15	Up	1.88174e-10	3.67858	ActOpen
chr14-39091818-39092009	Th2	15	Up	0.0152202	2.364	ActLateOpen
chr14-39094929-39095030	Th2	15	Up	0.0520493	2.11568	ActLateOpen
chr14-39097143-39097467	Th2	15	Up	1.98936e-06	1.98168	ActOpenTCM+Naive
chr14-39103700-39103946	Th2	15	Up	3.87681e-05	1.84014	ActOpen
chr14-39188170-39188442	Th2	15	Up	0.00284975	2.64408	ActLateOpen
chr14-39269939-39270288	Th2	15	Up	0.0330707	1.03806	ActOpen
chr14-39299765-39300038	Th2	15	Up	0.00388075	3.22258	ActLateOpen
chr14-39395521-39395815	Th2	15	Up	0.000282025	2.60667	ActLateOpen
chr14-39446286-39446467	Th2	15	Up	0.0189374	2.87165	ActLateOpen
chr14-39681999-39682518	Th2	15	Up	1.16889e-05	4.29034	ActOpenTCM+Naive
chr14-45114693-45114778	Th2	15	Up	0.000770675	3.98045	ActLateOpen
chr14-49620166-49620486	Th2	15	Up	1.6228e-06	0.754392	ActOpen
chr14-49901132-49901277	Th2	15	Up	0.00185318	2.69139	ActOpen
chr14-49907819-49908061	Th2	15	Up	0.0312958	0.885541	ActOpen
chr14-49936312-49936489	Th2	15	Up	0.0106741	2.51201	ActOpen
chr14-49950289-49950571	Th2	15	Up	6.41097e-07	2.82949	ActOpen
chr14-49950665-49950875	Th2	15	Up	0.000666817	1.67988	ActLateOpen
chr14-49961537-49961804	Th2	15	Up	0.00364211	2.57006	ActOpenTCM+Naive
chr14-49985139-49985197	Th2	15	Up	0.00745309	3.15151	ActLateOpen
chr14-50001888-50002182	Th2	15	Up	1.06179e-05	0.832345	ActLateOpen
chr14-50061072-50061351	Th2	15	Up	0.000999138	1.30538	ActOpen
chr14-50083102-50083788	Th2	15	Up	8.0366e-22	1.30111	ActLateOpen
chr14-50321109-50321613	Th2	15	Up	3.31841e-08	0.896729	ActOpen
chr14-50396245-50397238	Th2	15	Up	0.00781153	0.640239	ActOpen
chr14-50447027-50447223	Th2	15	Up	0.0415907	2.12812	ActOpen
chr14-50453442-50453647	Th2	15	Up	0.000204962	4.23685	ActLateOpen
chr14-50524147-50524223	Th2	15	Up	0.0307351	2.2843	ActLateOpen
chr14-50524239-50524317	Th2	15	Up	0.00757416	2.13871	ActLateOpen
chr14-50750485-50750579	Th2	15	Up	0.066127	1.91093	ActLateOpen
chr14-50762335-50762423	Th2	15	Up	0.0231301	2.54456	ActLateOpen
chr14-50819357-50819600	Th2	15	Up	0.000531166	1.94158	ActOpen
chr14-51260106-51260295	Th2	15	Up	0.000274198	4.09476	ActLateOpen
chr14-51260299-51260603	Th2	15	Up	4.8927e-08	4.84789	ActLateOpen
chr14-51323599-51323823	Th2	15	Up	0.00922322	3.24589	ActLateOpen
chr14-51612526-51612763	Th2	15	Up	0.00185709	3.68948	ActOpen
chr14-51657857-51658064	Th2	15	Up	0.0154245	2.59311	ActLateOpen
chr14-51676600-51677023	Th2	15	Up	4.95399e-08	5.14376	ActLateOpen
chr14-51751745-51751928	Th2	15	Up	0.0780785	1.76131	ActOpenTCM+Naive
chr14-51782530-51782712	Th2	15	Up	0.00465569	3.38986	ActOpen
chr14-51866323-51866683	Th2	15	Up	9.30924e-08	2.0481	ActOpen
chr14-51880979-51881121	Th2	15	Up	0.000375614	2.4678	ActOpen
chr14-51899647-51899883	Th2	15	Up	0.0266898	1.89581	ActLateOpen
chr14-51943072-51943241	Th2	15	Up	0.00329598	2.72223	ActOpen
chr14-51958922-51959134	Th2	15	Up	0.0927248	1.43706	ActOpenTCM+Naive
chr14-52045078-52045551	Th2	15	Up	0.0153886	2.30264	ActLateOpen
chr14-52769956-52770215	Th2	15	Up	0.0150416	1.86481	ActOpen
chr14-53139437-53139569	Th2	15	Up	0.082115	1.56261	ActLateOpen
chr14-53144327-53144694	Th2	15	Up	5.66538e-12	5.31433	ActLateOpen
chr14-53180551-53181228	Th2	15	Up	4.53829e-18	2.72637	ActOpen
chr14-54428625-54428858	Th2	15	Up	2.99309e-08	5.982	ActLateOpen
chr14-54570818-54570885	Th2	15	Up	0.0495353	2.05325	ActOpen
chr14-54572442-54572556	Th2	15	Up	0.0497663	1.65797	ActOpen
chr14-54646783-54646999	Th2	15	Up	0.0100797	3.22366	ActLateOpen
chr14-54672759-54673015	Th2	15	Up	0.000129748	4.82494	ActLateOpen
chr14-54690057-54690197	Th2	15	Up	0.0191908	2.73961	ActOpen
chr14-54700823-54701075	Th2	15	Up	0.0051579	3.17662	ActLateOpen
chr14-54736863-54736971	Th2	15	Up	0.0203621	2.69033	ActOpen
chr14-54890109-54890189	Th2	15	Up	0.000889421	3.8609	ActOpen
chr14-54893277-54893533	Th2	15	Up	0.0924371	0.59839	ActOpen
chr14-54979108-54979314	Th2	15	Up	0.053033	1.68748	ActOpen
chr14-55045152-55045387	Th2	15	Up	0.00240696	3.61459	ActOpenTCM+Naive
chr14-55071910-55072667	Th2	15	Up	0.00179906	1.04741	ActOpen
chr14-55373819-55374180	Th2	15	Up	5.25127e-07	1.27988	ActOpen
chr14-55374673-55374893	Th2	15	Up	0.0341605	0.899327	ActOpen
chr14-55582501-55582551	Th2	15	Up	0.00736987	3.08574	ActOpen
chr14-55582557-55582608	Th2	15	Up	0.0174864	2.66977	ActOpenTCM+Naive
chr14-56569256-56569480	Th2	15	Up	0.00278863	3.84939	ActLateOpen
chr14-57349369-57349543	Th2	15	Up	0.0195778	2.85558	ActOpen
chr14-58270740-58270896	Th2	15	Up	0.0173333	2.44519	ActLateOpen
chr14-58281184-58281487	Th2	15	Up	4.57084e-12	2.29283	ActLateOpen
chr14-58281505-58281749	Th2	15	Up	0.00944498	1.12247	ActLateOpen
chr14-58282677-58282728	Th2	15	Up	0.0314026	2.37162	ActOpen
chr14-58569917-58570024	Th2	15	Up	0.0131498	2.87695	ActOpenTCM+Naive
chr14-59267117-59267374	Th2	15	Up	0.00931774	2.45075	ActLateOpen
chr14-60196378-60196634	Th2	15	Up	0.0368605	1.05544	ActOpen
chr14-60248328-60248598	Th2	15	Up	0.0122675	0.631445	ActOpen
chr14-60753365-60753797	Th2	15	Up	0.000595256	1.40344	ActOpen
chr14-60780667-60780977	Th2	15	Up	0.000381663	3.1793	ActLateOpen
chr14-60806279-60806467	Th2	15	Up	0.00875265	2.98933	ActLateOpen
chr14-61178127-61178716	Th2	15	Up	1.82754e-05	2.17396	ActLateOpen
chr14-61178954-61179005	Th2	15	Up	0.0272495	2.57255	ActLateOpen
chr14-61344098-61344368	Th2	15	Up	0.0174015	0.957276	ActOpen
chr14-61349116-61349305	Th2	15	Up	5.72629e-05	3.39851	ActOpenTCM+Naive
chr14-61351582-61351777	Th2	15	Up	0.0103679	2.68193	ActOpen
chr14-61362445-61362644	Th2	15	Up	5.72417e-07	5.49284	ActLateOpen
chr14-61399449-61399699	Th2	15	Up	9.58704e-05	3.81918	ActOpenTCM+Naive
chr14-61406551-61407122	Th2	15	Up	2.83877e-12	2.11895	ActOpen
chr14-61411744-61411986	Th2	15	Up	0.053305	1.32102	ActOpenTCM+Naive
chr14-61412015-61412100	Th2	15	Up	0.0219586	2.55353	ActOpenTCM+Naive
chr14-61480157-61480478	Th2	15	Up	1.58356e-10	2.70473	ActOpen
chr14-61502837-61502998	Th2	15	Up	3.7729e-06	2.28623	ActOpen
chr14-61503108-61503574	Th2	15	Up	0.000154814	0.994435	ActOpen
chr14-61511061-61511156	Th2	15	Up	0.00972846	2.17403	ActOpen
chr14-61511267-61511527	Th2	15	Up	0.000170604	1.74351	ActOpen
chr14-61512096-61512247	Th2	15	Up	0.0774516	0.791214	ActLateOpen
chr14-61518490-61518611	Th2	15	Up	0.0774239	1.23248	ActOpen
chr14-61537470-61537880	Th2	15	Up	1.74989e-09	3.28868	ActOpen
chr14-61551472-61551542	Th2	15	Up	0.0033714	3.47405	ActLateOpen
chr14-61565844-61566153	Th2	15	Up	2.85242e-14	4.03055	ActOpen
chr14-61594409-61595147	Th2	15	Up	6.82954e-32	2.4978	ActOpen
chr14-61595213-61595316	Th2	15	Up	1.07165e-06	3.35306	ActOpen
chr14-61620408-61620470	Th2	15	Up	7.46062e-05	4.53813	ActOpen
chr14-61668291-61668509	Th2	15	Up	0.00440384	1.67143	ActOpen
chr14-61727027-61727409	Th2	15	Up	0.0426277	1.33892	ActOpenTCM+Naive
chr14-62002674-62003142	Th2	15	Up	1.50262e-05	4.14497	ActLateOpen
chr14-63471179-63471262	Th2	15	Up	0.0181771	1.41605	ActLateOpen
chr14-63471674-63471806	Th2	15	Up	0.029656	1.21837	ActLateOpen
chr14-63474196-63474360	Th2	15	Up	0.0878476	1.29223	ActOpen
chr14-63760057-63760333	Th2	15	Up	0.000161495	1.97106	ActLateOpen
chr14-63926762-63926956	Th2	15	Up	0.0345483	2.14847	ActLateOpen
chr14-63982616-63982780	Th2	15	Up	0.0279926	2.45216	ActLateOpen
chr14-63982795-63982912	Th2	15	Up	0.0109643	2.96441	ActLateOpen
chr14-64281824-64282117	Th2	15	Up	1.26845e-06	2.82485	ActOpen
chr14-64295163-64295280	Th2	15	Up	0.00856125	1.55138	ActLateOpen
chr14-64847959-64848240	Th2	15	Up	0.0549358	1.56603	ActLateOpen
chr14-64872839-64873022	Th2	15	Up	0.0312201	2.30208	ActLateOpen
chr14-64919112-64919182	Th2	15	Up	0.000904552	4.03122	ActLateOpen
chr14-64921593-64921684	Th2	15	Up	0.0289733	2.50151	ActOpenTCM+Naive
chr14-64998663-64998985	Th2	15	Up	1.80212e-07	4.18732	ActOpen
chr14-65131391-65131627	Th2	15	Up	0.0343325	1.83339	ActOpen
chr14-65335984-65336531	Th2	15	Up	9.07957e-09	2.08729	ActOpen
chr14-65433222-65433475	Th2	15	Up	0.00435601	1.53139	ActLateOpen
chr14-65476403-65476571	Th2	15	Up	3.30806e-05	3.68412	ActLateOpen
chr14-65566898-65567062	Th2	15	Up	0.0468881	1.59451	ActLateOpen
chr14-65850367-65850759	Th2	15	Up	0.0158924	0.582636	ActOpen
chr14-66228358-66228557	Th2	15	Up	0.000942375	3.75318	ActLateOpen
chr14-66602348-66602528	Th2	15	Up	0.00258195	3.60381	ActLateOpen
chr14-66650692-66650918	Th2	15	Up	0.026345	2.62155	ActLateOpen
chr14-66715458-66715639	Th2	15	Up	0.0267351	2.06942	ActLateOpen
chr14-67373775-67373882	Th2	15	Up	0.0427713	2.01955	ActLateOpen
chr14-67642060-67642161	Th2	15	Up	0.0216252	2.31622	ActLateOpen
chr14-67680525-67680616	Th2	15	Up	0.0319553	1.74214	ActLateOpen
chr14-68182208-68182269	Th2	15	Up	0.0253473	2.28479	ActLateOpen
chr14-68210565-68210621	Th2	15	Up	0.0534694	1.12658	ActLateOpen
chr14-68233063-68233151	Th2	15	Up	0.00661268	3.12423	ActOpen
chr14-68250257-68250476	Th2	15	Up	1.62362e-08	5.86595	ActOpen
chr14-68267302-68267376	Th2	15	Up	0.0411922	2.14442	ActOpen
chr14-68275503-68276015	Th2	15	Up	1.31162e-12	2.65433	ActOpen
chr14-68715097-68715485	Th2	15	Up	6.41564e-09	3.63224	ActOpen
chr14-68794425-68794746	Th2	15	Up	0.000270078	0.703397	ActOpen
chr14-68795116-68795277	Th2	15	Up	7.73237e-08	1.78359	ActOpen
chr14-68795432-68795500	Th2	15	Up	0.0870067	0.597456	ActLateOpen
chr14-68810571-68810718	Th2	15	Up	1.18526e-05	3.80431	ActOpen
chr14-68819264-68819470	Th2	15	Up	0.03061	1.08192	ActOpen
chr14-68986969-68987327	Th2	15	Up	7.83983e-08	2.58352	ActOpen
chr14-69092947-69093181	Th2	15	Up	0.0625746	1.57028	ActLateOpen
chr14-69101209-69101309	Th2	15	Up	0.00745323	2.976	ActLateOpen
chr14-69101340-69101810	Th2	15	Up	8.3831e-05	2.14855	ActOpen
chr14-69133168-69133432	Th2	15	Up	7.65132e-05	2.37657	ActOpen
chr14-69137931-69138228	Th2	15	Up	0.0610167	1.18392	ActOpen
chr14-69147664-69147885	Th2	15	Up	2.20922e-06	5.15018	ActLateOpen
chr14-69612938-69613019	Th2	15	Up	0.0332538	1.31048	ActOpenTCM+Naive
chr14-69619382-69619436	Th2	15	Up	0.0198721	1.99541	ActOpen
chr14-69642818-69642878	Th2	15	Up	0.000246603	4.25361	ActOpen
chr14-69643385-69643946	Th2	15	Up	1.03301e-12	2.12696	ActOpen
chr14-69674707-69674789	Th2	15	Up	0.00261696	2.87265	ActLateOpen
chr14-69674819-69675292	Th2	15	Up	1.72299e-22	4.0031	ActOpen
chr14-69675325-69675397	Th2	15	Up	0.00835123	2.34743	ActOpen
chr14-69682665-69682860	Th2	15	Up	0.00930643	1.33755	ActLateOpen
chr14-69685097-69685192	Th2	15	Up	0.00139963	2.1762	ActOpen
chr14-69685240-69685617	Th2	15	Up	6.66246e-24	2.46352	ActOpen
chr14-69685676-69685788	Th2	15	Up	0.0193031	1.507	ActOpen
chr14-69763960-69764044	Th2	15	Up	0.000267622	4.18665	ActOpen
chr14-69764150-69764232	Th2	15	Up	0.00303915	3.3151	ActLateOpen
chr14-70636296-70636500	Th2	15	Up	7.44417e-06	4.81707	ActOpen
chr14-70651455-70651505	Th2	15	Up	0.0123326	2.02289	ActLateOpen
chr14-70651607-70651822	Th2	15	Up	1.83591e-09	3.37402	ActLateOpen
chr14-70802464-70802696	Th2	15	Up	0.0763662	1.83617	ActLateOpen
chr14-70902052-70902121	Th2	15	Up	7.77634e-05	4.31146	ActLateOpen
chr14-70902126-70902204	Th2	15	Up	2.52831e-06	5.13905	ActLateOpen
chr14-70918230-70918306	Th2	15	Up	0.0615817	1.76719	ActOpenTCM+Naive
chr14-70918332-70918402	Th2	15	Up	0.0342484	2.22961	ActOpen
chr14-70921781-70921889	Th2	15	Up	0.00448798	2.22071	ActOpen
chr14-71021661-71022045	Th2	15	Up	1.47946e-07	3.27725	ActOpen
chr14-71324989-71325099	Th2	15	Up	0.0342434	0.936414	ActOpenTCM+Naive
chr14-71326035-71326310	Th2	15	Up	1.15864e-06	2.63614	ActOpen
chr14-71473075-71473228	Th2	15	Up	0.000476824	4.03778	ActLateOpen
chr14-71497761-71498027	Th2	15	Up	5.14323e-05	3.49328	ActLateOpen
chr14-71555114-71556185	Th2	15	Up	1.56025e-37	2.44761	ActOpen
chr14-71967764-71968070	Th2	15	Up	0.000223517	4.83615	ActLateOpen
chr14-72519551-72519854	Th2	15	Up	0.0191075	1.42998	ActOpen
chr14-73142299-73142575	Th2	15	Up	0.000204487	3.55199	ActLateOpen
chr14-73392777-73392879	Th2	15	Up	0.0369021	1.97558	ActLateOpen
chr14-73568317-73568553	Th2	15	Up	0.0456572	0.767599	ActOpen
chr14-73569731-73570022	Th2	15	Up	0.000878833	0.590608	ActOpen
chr14-73696893-73696992	Th2	15	Up	7.19114e-07	5.2464	ActLateOpen
chr14-73700490-73700710	Th2	15	Up	0.000100083	4.00483	ActLateOpen
chr14-73725896-73725980	Th2	15	Up	0.00399385	3.27977	ActOpen
chr14-73756383-73756442	Th2	15	Up	0.00125614	2.47029	ActOpen
chr14-73756456-73756506	Th2	15	Up	0.0386863	1.39296	ActOpen
chr14-73761633-73761684	Th2	15	Up	0.0209199	1.55517	ActOpen
chr14-73761696-73761788	Th2	15	Up	2.64794e-07	2.66126	ActOpen
chr14-73772377-73772446	Th2	15	Up	0.00378367	2.25168	ActLateOpen
chr14-74667767-74667980	Th2	15	Up	0.00113997	3.75945	ActLateOpen
chr14-74738011-74738211	Th2	15	Up	0.0914977	1.53456	ActOpenTCM+Naive
chr14-74923495-74923621	Th2	15	Up	0.0631032	0.894565	ActCloseNaive
chr14-75138569-75138829	Th2	15	Up	0.072988	0.917083	ActLateOpen
chr14-75159294-75159520	Th2	15	Up	3.28474e-05	3.24886	ActLateOpen
chr14-75270602-75270958	Th2	15	Up	0.000132094	2.4865	ActOpenTCM+Naive
chr14-75307053-75307212	Th2	15	Up	6.56698e-05	2.91442	ActLateOpen
chr14-75489268-75489320	Th2	15	Up	0.0142855	2.11206	ActLateOpen
chr14-75493312-75493367	Th2	15	Up	0.0675329	1.89459	ActOpen
chr14-75493369-75493842	Th2	15	Up	2.08438e-06	3.10958	ActOpen
chr14-75495532-75495589	Th2	15	Up	0.0129907	3.04429	ActLateOpen
chr14-75510958-75511008	Th2	15	Up	0.0410747	2.15262	ActOpen
chr14-75521768-75521993	Th2	15	Up	0.0175201	0.871575	ActOpen
chr14-75523795-75524049	Th2	15	Up	0.00583998	1.11986	ActOpen
chr14-75542570-75543548	Th2	15	Up	3.20351e-09	1.14227	ActOpen
chr14-75560184-75560243	Th2	15	Up	0.00023165	3.94498	ActOpen
chr14-75566315-75566734	Th2	15	Up	3.90134e-12	1.35493	ActOpen
chr14-75566814-75566931	Th2	15	Up	0.00020059	1.68865	ActOpen
chr14-75567022-75567079	Th2	15	Up	0.0170065	1.75109	ActOpen
chr14-76820826-76821000	Th2	15	Up	0.0783376	1.75146	ActLateOpen
chr14-76945514-76945580	Th2	15	Up	0.0198006	2.67473	ActLateOpen
chr14-76977780-76978435	Th2	15	Up	1.28194e-10	1.32669	ActOpen
chr14-76978479-76978571	Th2	15	Up	0.0143937	1.56852	ActOpen
chr14-76995330-76995542	Th2	15	Up	0.00245391	3.58119	ActLateOpen
chr14-77304076-77304126	Th2	15	Up	0.0226497	2.73035	ActLateOpen
chr14-77607689-77607934	Th2	15	Up	0.0110281	2.07155	ActOpen
chr14-78254069-78254287	Th2	15	Up	0.0290307	2.58915	ActLateOpen
chr14-80940234-80940360	Th2	15	Up	0.0615872	1.05056	ActLateOpen
chr14-80959462-80959887	Th2	15	Up	0.0063947	0.720419	ActLateOpen
chr14-80996229-80996606	Th2	15	Up	0.0233654	1.10452	ActLateOpen
chr14-81401494-81401744	Th2	15	Up	0.000658499	3.84237	ActLateOpen
chr14-81470137-81470406	Th2	15	Up	0.000363281	2.91688	ActLateOpen
chr14-81471108-81471206	Th2	15	Up	0.00933748	2.04158	ActLateOpen
chr14-81471236-81471343	Th2	15	Up	0.00859787	2.12537	ActLateOpen
chr14-81471347-81471405	Th2	15	Up	0.0103657	3.21191	ActLateOpen
chr14-81474125-81474472	Th2	15	Up	7.04024e-08	1.90426	ActLateOpen
chr14-81571528-81571749	Th2	15	Up	0.00379748	3.13046	ActLateOpen
chr14-85572891-85573139	Th2	15	Up	0.0578773	1.96791	ActLateOpen
chr14-85934117-85934222	Th2	15	Up	0.0674909	0.650625	ActOpen
chr14-86838376-86838701	Th2	15	Up	0.0593723	1.7041	ActLateOpen
chr14-88423032-88423243	Th2	15	Up	0.0724404	1.62108	ActLateOpen
chr14-89000647-89000871	Th2	15	Up	0.00917007	2.86007	ActLateOpen
chr14-89199432-89199692	Th2	15	Up	0.0163964	2.33945	ActLateOpen
chr14-89342106-89342344	Th2	15	Up	0.00185251	3.2675	ActLateOpen
chr14-89365559-89365886	Th2	15	Up	3.52929e-05	1.47814	ActOpen
chr14-89369688-89369740	Th2	15	Up	0.0317505	1.98278	ActLateOpen
chr14-89378199-89378434	Th2	15	Up	1.4602e-05	2.2884	ActOpen
chr14-89407716-89407842	Th2	15	Up	0.00546658	2.88032	ActLateOpen
chr14-89444104-89444394	Th2	15	Up	6.12616e-08	2.83237	ActOpen
chr14-89444432-89444526	Th2	15	Up	0.0629499	1.13332	ActOpen
chr14-89540832-89541128	Th2	15	Up	0.000112555	3.55723	ActOpen
chr14-89553335-89553628	Th2	15	Up	0.00259324	2.6552	ActLateOpen
chr14-89620712-89620775	Th2	15	Up	0.0531972	1.08803	ActOpen
chr14-89641483-89642101	Th2	15	Up	4.76039e-09	1.49608	ActOpen
chr14-89650323-89650536	Th2	15	Up	0.073661	1.69162	ActLateOpen
chr14-89650614-89650930	Th2	15	Up	0.0444191	2.00175	ActOpen
chr14-89655856-89656029	Th2	15	Up	0.00337853	3.33284	ActLateOpen
chr14-89702436-89702727	Th2	15	Up	9.5992e-09	2.416	ActOpen
chr14-89707190-89707437	Th2	15	Up	0.0586868	1.86397	ActOpenTCM+Naive
chr14-89939514-89939744	Th2	15	Up	0.088187	0.581976	ActLateOpen
chr14-89956333-89956744	Th2	15	Up	1.69523e-05	0.778022	ActOpen
chr14-89959915-89960287	Th2	15	Up	1.56573e-08	1.85305	ActOpenTCM+Naive
chr14-89960296-89960434	Th2	15	Up	4.09785e-05	1.55246	ActOpen
chr14-90042477-90042996	Th2	15	Up	9.44846e-07	4.1586	ActOpen
chr14-90047676-90047866	Th2	15	Up	0.0350942	2.25649	ActLateOpen
chr14-90060193-90060890	Th2	15	Up	0.0499187	0.786761	ActLateOpen
chr14-90275222-90275603	Th2	15	Up	0.0110199	1.06421	ActOpen
chr14-90319926-90320481	Th2	15	Up	5.47992e-09	4.43577	ActLateOpen
chr14-90384805-90384868	Th2	15	Up	0.0532913	1.33991	ActOpen
chr14-90389023-90389316	Th2	15	Up	6.59823e-09	5.06926	ActLateOpen
chr14-90410277-90410393	Th2	15	Up	0.00129703	3.11008	ActLateOpen
chr14-90756109-90756181	Th2	15	Up	0.0844113	1.64887	ActLateOpen
chr14-90969417-90969478	Th2	15	Up	0.00202498	3.52424	ActLateOpen
chr14-90987220-90987440	Th2	15	Up	5.96362e-07	4.80378	ActLateOpen
chr14-91022171-91022309	Th2	15	Up	0.00614144	1.52248	ActLateOpen
chr14-91022341-91023175	Th2	15	Up	3.08655e-06	1.18004	ActOpen
chr14-91138948-91139108	Th2	15	Up	3.76722e-05	3.15349	ActLateOpen
chr14-91141796-91141851	Th2	15	Up	0.0062425	3.45563	ActLateOpen
chr14-91173688-91173752	Th2	15	Up	0.027507	1.47119	ActLateOpen
chr14-91205592-91205773	Th2	15	Up	0.000610909	3.37811	ActOpen
chr14-91223088-91223399	Th2	15	Up	0.00162926	1.37517	ActOpen
chr14-91228129-91228771	Th2	15	Up	1.20119e-18	1.64165	ActOpen
chr14-91228822-91229068	Th2	15	Up	5.97303e-05	1.00404	ActOpen
chr14-91302945-91303012	Th2	15	Up	0.0458317	1.4326	ActLateOpen
chr14-91349295-91350047	Th2	15	Up	3.02182e-08	1.15307	ActOpen
chr14-91381952-91382086	Th2	15	Up	4.70692e-05	3.06983	ActLateOpen
chr14-91382250-91382396	Th2	15	Up	0.0063947	1.85315	ActLateOpen
chr14-91409920-91410238	Th2	15	Up	1.86484e-13	1.64886	ActOpen
chr14-91410912-91411176	Th2	15	Up	5.67623e-05	1.6009	ActOpen
chr14-91464606-91464922	Th2	15	Up	0.000391455	3.89693	ActLateOpen
chr14-91573917-91574634	Th2	15	Up	0.013813	0.585291	ActOpenTCM+Naive
chr14-91733020-91733413	Th2	15	Up	0.00409886	2.95254	ActLateOpen
chr14-91796672-91796933	Th2	15	Up	2.29748e-05	3.20078	ActLateOpen
chr14-91961362-91961990	Th2	15	Up	8.10707e-05	3.77875	ActLateOpen
chr14-91966908-91967225	Th2	15	Up	1.09108e-06	4.27053	ActLateOpen
chr14-91977290-91977363	Th2	15	Up	0.000139428	4.44781	ActLateOpen
chr14-91979986-91980052	Th2	15	Up	0.0224967	2.53294	ActOpen
chr14-91980108-91980158	Th2	15	Up	0.0610812	1.84248	ActLateOpen
chr14-92011990-92012170	Th2	15	Up	0.00546886	3.39081	ActLateOpen
chr14-92213246-92213436	Th2	15	Up	0.0599498	1.90146	ActLateOpen
chr14-92529749-92530202	Th2	15	Up	0.000665752	2.74119	ActOpenTCM+Naive
chr14-92556234-92556338	Th2	15	Up	0.00340302	2.62993	ActOpen
chr14-92662496-92662711	Th2	15	Up	1.62747e-06	3.47435	ActLateOpen
chr14-92671052-92671257	Th2	15	Up	0.0449875	1.26099	ActOpen
chr14-92787674-92787816	Th2	15	Up	0.0103015	3.03152	ActLateOpen
chr14-93838340-93838571	Th2	15	Up	0.0385262	2.377	ActLateOpen
chr14-93939992-93940145	Th2	15	Up	0.0376476	0.918025	ActCloseNaive
chr14-93995584-93995643	Th2	15	Up	0.00518931	2.83212	ActLateOpen
chr14-94164613-94164951	Th2	15	Up	0.000506339	2.71476	ActOpen
chr14-94213184-94213358	Th2	15	Up	0.0060313	3.47654	ActLateOpen
chr14-95268392-95268663	Th2	15	Up	3.12685e-08	4.66273	ActLateOpen
chr14-95314738-95314925	Th2	15	Up	1.80746e-08	5.97472	ActLateOpen
chr14-95534327-95534443	Th2	15	Up	0.0253312	0.623841	ActOpen
chr14-95545828-95546073	Th2	15	Up	1.47187e-06	5.47318	ActOpen
chr14-96349428-96349578	Th2	15	Up	0.000460993	3.47087	ActLateOpen
chr14-96538693-96538979	Th2	15	Up	3.75582e-05	3.75647	ActOpenTCM+Naive
chr14-96554512-96554669	Th2	15	Up	0.0444	1.93935	ActLateOpen
chr14-97179516-97180000	Th2	15	Up	5.06471e-05	2.42398	ActOpen
chr14-97267564-97267867	Th2	15	Up	0.00634589	2.96814	ActOpen
chr14-97306219-97306453	Th2	15	Up	0.000146418	2.82958	ActOpen
chr14-97306512-97306732	Th2	15	Up	0.00037416	2.2599	ActLateOpen
chr14-97306778-97307275	Th2	15	Up	7.23031e-07	2.25284	ActLateOpen
chr14-97307346-97307473	Th2	15	Up	0.00459481	2.32249	ActLateOpen
chr14-97399559-97399800	Th2	15	Up	0.00328463	3.69176	ActOpen
chr14-97409448-97409687	Th2	15	Up	0.00782113	1.1749	ActOpen
chr14-97712985-97713516	Th2	15	Up	4.27577e-09	4.38803	ActOpen
chr14-97970328-97970579	Th2	15	Up	0.00274672	2.57278	ActOpen
chr14-98006145-98006332	Th2	15	Up	0.0101651	3.04386	ActOpen
chr14-98099473-98099975	Th2	15	Up	8.169e-14	5.09761	ActOpen
chr14-98168571-98168730	Th2	15	Up	0.00181328	1.92537	ActLateOpen
chr14-98177280-98177364	Th2	15	Up	2.38959e-06	3.32727	ActOpen
chr14-98177505-98177559	Th2	15	Up	0.0724262	1.20601	ActOpen
chr14-98177588-98178014	Th2	15	Up	2.17571e-13	2.54111	ActOpen
chr14-98182083-98182150	Th2	15	Up	0.00213636	3.49744	ActOpenTCM+Naive
chr14-98290621-98290863	Th2	15	Up	0.00313743	3.11276	ActOpen
chr14-98325863-98326115	Th2	15	Up	0.0224132	1.94145	ActOpenTCM+Naive
chr14-98356429-98356687	Th2	15	Up	0.000253589	3.14508	ActLateOpen
chr14-98548103-98548900	Th2	15	Up	1.30807e-13	3.40574	ActOpen
chr14-98941551-98941781	Th2	15	Up	0.00140219	2.60276	ActLateOpen
chr14-99213225-99213994	Th2	15	Up	2.03027e-13	2.12164	ActOpen
chr14-99235208-99235619	Th2	15	Up	4.79941e-07	1.35943	ActOpen
chr14-99237132-99237231	Th2	15	Up	0.00616565	2.04992	ActOpen
chr14-99237246-99237483	Th2	15	Up	1.63382e-05	2.01495	ActOpen
chr14-99320021-99320540	Th2	15	Up	0.00583604	1.07144	ActLateOpen
chr14-99930863-99931142	Th2	15	Up	0.00445626	2.85237	ActLateOpen
chr14-100065610-100065902	Th2	15	Up	7.26919e-10	1.76979	ActOpen
chr14-100088342-100088524	Th2	15	Up	0.0595248	1.29284	ActOpenTCM+Naive
chr14-100118659-100118967	Th2	15	Up	0.00155008	1.84223	ActOpenTCM+Naive
chr14-100275282-100275556	Th2	15	Up	0.0106193	1.98498	ActLateOpen
chr14-100341338-100341570	Th2	15	Up	1.20123e-05	3.27796	ActOpen
chr14-100375892-100375992	Th2	15	Up	0.0577896	0.70803	ActOpen
chr14-100377882-100378100	Th2	15	Up	0.00520175	0.684079	ActOpenTCM+Naive
chr14-100446578-100446807	Th2	15	Up	0.00745736	3.00418	ActLateOpen
chr14-101001329-101001595	Th2	15	Up	0.032932	2.49097	ActLateOpen
chr14-101706657-101706748	Th2	15	Up	0.0425612	1.10121	ActOpen
chr14-101791968-101792539	Th2	15	Up	2.73313e-09	1.66125	ActOpen
chr14-101823452-101824069	Th2	15	Up	0.000137344	0.832327	ActLateOpen
chr14-101824698-101825283	Th2	15	Up	3.96456e-08	0.955151	ActOpen
chr14-101836169-101836251	Th2	15	Up	0.0661055	1.55826	ActOpen
chr14-101836343-101836525	Th2	15	Up	1.75266e-05	3.07953	ActOpen
chr14-101838066-101838154	Th2	15	Up	0.00114729	3.80782	ActLateOpen
chr14-101838168-101838282	Th2	15	Up	0.0695985	1.44465	ActLateOpen
chr14-101859581-101859660	Th2	15	Up	0.0995454	1.34061	ActLateOpen
chr14-101947636-101947721	Th2	15	Up	0.0127162	0.873279	ActOpen
chr14-102095594-102095828	Th2	15	Up	0.02115	1.9782	ActOpen
chr14-102319169-102319275	Th2	15	Up	0.094424	0.620267	ActOpen
chr14-102375222-102375483	Th2	15	Up	0.00559825	3.48255	ActLateOpen
chr14-102625563-102625903	Th2	15	Up	0.000273439	3.48952	ActOpen
chr14-102634287-102634531	Th2	15	Up	0.0026124	2.47802	ActLateOpen
chr14-102789479-102789638	Th2	15	Up	0.000842353	3.60525	ActLateOpen
chr14-102793417-102793670	Th2	15	Up	0.0138292	2.31769	ActOpen
chr14-102795468-102795748	Th2	15	Up	0.0295753	1.34857	ActOpen
chr14-102805686-102805933	Th2	15	Up	5.84831e-08	1.91178	ActOpen
chr14-102871727-102871846	Th2	15	Up	0.00301222	3.59732	ActLateOpen
chr14-103334590-103334971	Th2	15	Up	0.00165381	0.598371	ActOpen
chr14-103354872-103355090	Th2	15	Up	0.0610648	1.07002	ActLateOpen
chr14-103427510-103428022	Th2	15	Up	8.63043e-05	1.89037	ActOpen
chr14-103480648-103480933	Th2	15	Up	0.056469	0.834366	ActLateOpen
chr14-103635760-103636015	Th2	15	Up	0.00109185	2.07421	ActLateOpen
chr14-103828388-103828569	Th2	15	Up	0.091632	1.35369	ActOpen
chr14-103832203-103832345	Th2	15	Up	0.0266456	2.46239	ActOpen
chr14-104677017-104677420	Th2	15	Up	3.36834e-05	1.61361	ActOpen
chr14-104677433-104678301	Th2	15	Up	8.64766e-08	1.03951	ActOpen
chr14-104876337-104876643	Th2	15	Up	0.00660695	1.10434	ActOpen
chr14-105167342-105167690	Th2	15	Up	0.078784	0.591039	ActOpen
chr14-105362339-105362429	Th2	15	Up	0.0121285	1.56006	ActLateOpen
chr14-105362432-105362597	Th2	15	Up	0.0920595	0.771847	ActOpen
chr14-105491637-105491914	Th2	15	Up	0.00338467	0.643252	ActOpen
chr14-105861777-105861852	Th2	15	Up	0.0625554	2.00166	ActLateOpen
chr14-106005458-106005793	Th2	15	Up	4.1685e-05	1.92624	ActOpen
chr14-106013493-106013555	Th2	15	Up	0.00168664	3.61261	ActOpen
chr14-106013562-106013631	Th2	15	Up	0.000267624	3.50801	ActOpen
chr14-106013677-106014402	Th2	15	Up	7.08103e-14	3.82425	ActOpen
chr14-106033501-106033779	Th2	15	Up	0.0170977	2.68069	ActOpen
chr14-106192609-106192746	Th2	15	Up	0.0653276	1.88239	ActOpen
chr14-106308844-106309341	Th2	15	Up	0.00218305	1.41025	ActLateOpen
chr14-106417577-106418030	Th2	15	Up	0.0102958	1.27942	ActLateOpen
chr14-106474632-106474946	Th2	15	Up	0.00242127	3.16098	ActLateOpen
chr14-106502013-106502201	Th2	15	Up	0.0519134	1.94346	ActOpen
chr14-106663835-106663958	Th2	15	Up	0.0710232	1.32047	ActLateOpen
chr14-106710233-106710585	Th2	15	Up	0.0656496	1.92577	ActOpenTCM+Naive
chr14-106883198-106883469	Th2	15	Up	0.00122492	2.43161	ActOpen
chr15-22684834-22685030	Th2	15	Up	0.00412439	3.23225	ActLateOpen
chr15-22739877-22740140	Th2	15	Up	0.00102185	3.63781	ActLateOpen
chr15-22780153-22780203	Th2	15	Up	0.0230131	2.68527	ActLateOpen
chr15-22813924-22814149	Th2	15	Up	0.0927826	1.51679	ActOpen
chr15-25401563-25401840	Th2	15	Up	0.000251732	3.69655	ActLateOpen
chr15-25832002-25832494	Th2	15	Up	0.0393677	1.54084	ActOpenTCM+Naive
chr15-25849709-25849839	Th2	15	Up	0.000858028	2.88771	ActOpenTCM+Naive
chr15-25849861-25850026	Th2	15	Up	0.0508061	0.993151	ActOpen
chr15-25856101-25856499	Th2	15	Up	1.8812e-05	3.22041	ActOpen
chr15-25905166-25905507	Th2	15	Up	0.00268603	2.92222	ActOpen
chr15-29045704-29046006	Th2	15	Up	1.08327e-06	4.88715	ActLateOpen
chr15-30872250-30872816	Th2	15	Up	6.66069e-05	3.4387	ActLateOpen
chr15-31328577-31328763	Th2	15	Up	2.97238e-09	1.22867	ActOpen
chr15-31337733-31337878	Th2	15	Up	0.0205769	1.57687	ActOpen
chr15-31363517-31363634	Th2	15	Up	0.0203634	1.51219	ActOpenTCM+Naive
chr15-31458944-31459458	Th2	15	Up	2.56975e-17	2.75286	ActOpen
chr15-31459504-31459637	Th2	15	Up	0.00094032	2.54616	ActOpen
chr15-31459659-31459752	Th2	15	Up	0.0686767	1.40351	ActLateOpen
chr15-31474478-31474795	Th2	15	Up	1.98201e-09	2.13144	ActOpen
chr15-33163058-33163371	Th2	15	Up	0.0108839	2.97219	ActLateOpen
chr15-33201546-33202231	Th2	15	Up	0.0444756	1.01319	ActOpen
chr15-33209719-33210146	Th2	15	Up	0.00991006	2.33873	ActLateOpen
chr15-34206161-34206252	Th2	15	Up	7.77724e-05	4.50941	ActOpen
chr15-34248273-34248443	Th2	15	Up	0.0295687	1.79458	ActOpenTCM+Naive
chr15-34248517-34248626	Th2	15	Up	0.0381392	2.25912	ActOpen
chr15-34331883-34332110	Th2	15	Up	3.12959e-05	1.92621	ActOpenTCM+Naive
chr15-34335677-34335772	Th2	15	Up	0.0641002	1.3068	ActOpenTCM+Naive
chr15-34368114-34368221	Th2	15	Up	0.0782162	0.631773	ActLateOpen
chr15-38050627-38050835	Th2	15	Up	0.0023459	3.93776	ActLateOpen
chr15-38490288-38490347	Th2	15	Up	0.00589827	3.14866	ActLateOpen
chr15-38508489-38508569	Th2	15	Up	0.00573001	3.07196	ActLateOpen
chr15-38509008-38509095	Th2	15	Up	0.000232947	3.98602	ActLateOpen
chr15-38589550-38589738	Th2	15	Up	3.14157e-05	3.37965	ActOpen
chr15-38630892-38631021	Th2	15	Up	0.0358033	1.98906	ActOpenTCM+Naive
chr15-38631067-38631551	Th2	15	Up	0.0265608	1.03201	ActOpenTCM+Naive
chr15-39430062-39430255	Th2	15	Up	0.000334356	4.20322	ActLateOpen
chr15-39874030-39874363	Th2	15	Up	0.0603774	1.45603	ActLateOpen
chr15-39942434-39942623	Th2	15	Up	0.00127485	3.48256	ActOpen
chr15-40044898-40045384	Th2	15	Up	1.76451e-07	1.16384	ActOpen
chr15-40046876-40047151	Th2	15	Up	5.54919e-08	3.46293	ActOpen
chr15-40054255-40054423	Th2	15	Up	0.0627437	1.18113	ActCloseNaive
chr15-40058842-40059024	Th2	15	Up	0.0877368	1.09695	ActLateOpen
chr15-40096378-40096670	Th2	15	Up	0.0675216	1.35638	ActOpenTCM+Naive
chr15-40098780-40099251	Th2	15	Up	2.77752e-06	1.25881	ActLateOpen
chr15-40138294-40138447	Th2	15	Up	0.0181204	2.7929	ActLateOpen
chr15-40239131-40239490	Th2	15	Up	0.0382934	1.19373	ActOpen
chr15-40409345-40409404	Th2	15	Up	0.0201534	2.71816	ActLateOpen
chr15-40409423-40409548	Th2	15	Up	0.00362206	3.22919	ActLateOpen
chr15-40455187-40455337	Th2	15	Up	0.0537229	1.18693	ActOpenTCM+Naive
chr15-40500673-40500887	Th2	15	Up	1.2656e-07	5.54315	ActOpen
chr15-40500993-40501212	Th2	15	Up	1.12709e-08	5.80973	ActOpen
chr15-40723037-40723259	Th2	15	Up	0.0151063	2.65132	ActLateOpen
chr15-40765309-40765431	Th2	15	Up	0.0597293	0.863452	ActLateOpen
chr15-40797929-40798449	Th2	15	Up	6.22075e-05	4.19249	ActLateOpen
chr15-40878877-40879121	Th2	15	Up	0.00214596	1.43455	ActOpen
chr15-41323659-41324144	Th2	15	Up	0.0461618	1.48519	ActLateOpen
chr15-41490327-41490660	Th2	15	Up	8.02359e-10	3.87357	ActOpen
chr15-41493299-41493919	Th2	15	Up	2.18431e-19	1.44472	ActOpen
chr15-41493958-41494115	Th2	15	Up	0.0211759	0.619766	ActOpen
chr15-41691616-41691961	Th2	15	Up	0.000388012	1.89422	ActOpenTCM+Naive
chr15-41777715-41777775	Th2	15	Up	0.00323142	3.32381	ActOpen
chr15-41936065-41936150	Th2	15	Up	0.00825659	1.88252	ActOpenTCM+Naive
chr15-41971366-41971817	Th2	15	Up	1.69944e-16	1.4788	ActOpen
chr15-42193407-42193771	Th2	15	Up	2.2826e-15	5.81453	ActLateOpen
chr15-42464762-42465014	Th2	15	Up	0.00818191	2.57509	ActOpen
chr15-42499427-42499517	Th2	15	Up	0.0176155	2.51435	ActOpen
chr15-43068203-43068362	Th2	15	Up	0.0185962	2.26119	ActOpenTCM+Naive
chr15-43095829-43096007	Th2	15	Up	0.00389417	3.3138	ActOpen
chr15-43492694-43492793	Th2	15	Up	0.0585233	0.791004	ActCloseNaive
chr15-44297246-44297414	Th2	15	Up	0.000578421	3.23101	ActOpen
chr15-44436068-44436182	Th2	15	Up	0.00580862	3.21918	ActLateOpen
chr15-44450609-44450743	Th2	15	Up	0.0242396	1.84081	ActLateOpen
chr15-44489369-44489472	Th2	15	Up	0.0223802	2.54557	ActOpen
chr15-44501556-44501665	Th2	15	Up	0.00405907	3.03643	ActLateOpen
chr15-44546839-44546894	Th2	15	Up	0.0157509	2.32624	ActLateOpen
chr15-44727580-44727731	Th2	15	Up	0.000678707	1.70445	ActOpenTCM+Naive
chr15-44883152-44883225	Th2	15	Up	0.00303561	3.691	ActLateOpen
chr15-44911103-44911222	Th2	15	Up	0.00948803	3.11587	ActLateOpen
chr15-45188401-45188878	Th2	15	Up	1.04219e-16	1.89949	ActOpen
chr15-45612895-45613058	Th2	15	Up	0.0253763	1.96285	ActLateOpen
chr15-48882831-48882909	Th2	15	Up	0.0115015	2.905	ActLateOpen
chr15-48925821-48926028	Th2	15	Up	2.05709e-06	4.40989	ActLateOpen
chr15-48929320-48929477	Th2	15	Up	0.000314632	4.32371	ActLateOpen
chr15-49471763-49472071	Th2	15	Up	0.0260794	2.16028	ActLateOpen
chr15-50150466-50150644	Th2	15	Up	0.00725899	3.34098	ActLateOpen
chr15-50219887-50220081	Th2	15	Up	0.00165819	3.04943	ActLateOpen
chr15-50261212-50261262	Th2	15	Up	0.0160407	2.39216	ActLateOpen
chr15-50276027-50276224	Th2	15	Up	0.00107739	3.12165	ActOpen
chr15-50276226-50276338	Th2	15	Up	0.0195821	2.69993	ActOpenTCM+Naive
chr15-50353273-50353552	Th2	15	Up	2.03082e-05	1.04095	ActOpen
chr15-50377942-50378241	Th2	15	Up	0.000100284	4.95728	ActLateOpen
chr15-50627505-50627700	Th2	15	Up	3.74432e-05	4.31564	ActLateOpen
chr15-50654355-50654440	Th2	15	Up	0.000373893	4.17203	ActLateOpen
chr15-50758934-50759065	Th2	15	Up	0.0119858	2.2966	ActOpen
chr15-50764295-50764345	Th2	15	Up	0.0432348	2.11024	ActOpen
chr15-50764905-50765067	Th2	15	Up	2.27392e-05	1.59155	ActLateOpen
chr15-50880916-50881042	Th2	15	Up	0.081082	1.11168	ActOpen
chr15-50881090-50881143	Th2	15	Up	0.000413116	4.35979	ActOpen
chr15-50907005-50907579	Th2	15	Up	1.90077e-07	0.662505	ActOpen
chr15-51076286-51076499	Th2	15	Up	0.0483424	2.15409	ActOpenTCM+Naive
chr15-51600285-51600401	Th2	15	Up	0.0523468	2.14391	ActLateOpen
chr15-51721301-51721497	Th2	15	Up	0.0373087	1.70455	ActOpen
chr15-51726379-51726626	Th2	15	Up	0.00198911	1.2253	ActOpen
chr15-51736176-51736367	Th2	15	Up	0.000135718	1.87231	ActOpen
chr15-51862618-51862902	Th2	15	Up	3.52955e-07	4.54365	ActOpen
chr15-52005988-52006038	Th2	15	Up	0.0561543	1.96633	ActLateOpen
chr15-52021161-52021379	Th2	15	Up	0.0287879	0.581985	ActOpen
chr15-52284223-52284379	Th2	15	Up	0.0367054	2.09176	ActLateOpen
chr15-52497216-52497280	Th2	15	Up	0.0094257	3.09979	ActLateOpen
chr15-55241946-55242229	Th2	15	Up	1.31327e-08	3.95409	ActOpen
chr15-55253578-55253910	Th2	15	Up	1.16013e-05	3.39677	ActOpen
chr15-55389280-55389603	Th2	15	Up	6.73158e-06	3.62129	ActOpen
chr15-55685408-55685584	Th2	15	Up	0.045653	1.87602	ActLateOpen
chr15-56233629-56233805	Th2	15	Up	0.0969984	1.68647	ActLateOpen
chr15-56371731-56372066	Th2	15	Up	0.0156753	3.00633	ActLateOpen
chr15-56719899-56720069	Th2	15	Up	0.00889445	2.92077	ActOpen
chr15-56786790-56786876	Th2	15	Up	0.00825827	2.4756	ActLateOpen
chr15-56929418-56929758	Th2	15	Up	4.11658e-05	3.21845	ActOpenTCM+Naive
chr15-56934362-56934568	Th2	15	Up	0.00432515	3.40585	ActOpen
chr15-57216233-57216574	Th2	15	Up	0.0397076	2.06325	ActOpen
chr15-57540788-57541054	Th2	15	Up	0.0113826	2.54329	ActLateOpen
chr15-58441762-58441947	Th2	15	Up	0.0947025	1.58543	ActOpenTCM+Naive
chr15-58703751-58703872	Th2	15	Up	0.00289557	2.42529	ActLateOpen
chr15-58952800-58953059	Th2	15	Up	0.000939239	2.95876	ActOpen
chr15-59249442-59249527	Th2	15	Up	0.0233315	2.67748	ActLateOpen
chr15-59590387-59590483	Th2	15	Up	0.027856	1.91915	ActLateOpen
chr15-60316006-60316249	Th2	15	Up	0.0384715	2.25433	ActLateOpen
chr15-60528622-60528879	Th2	15	Up	0.0021043	0.86238	ActOpen
chr15-60573741-60573823	Th2	15	Up	0.0103305	1.89895	ActOpenTCM+Naive
chr15-60660445-60660516	Th2	15	Up	0.0249813	2.07109	ActLateOpen
chr15-60674316-60674427	Th2	15	Up	0.0477488	1.87481	ActLateOpen
chr15-60679257-60679459	Th2	15	Up	0.0462077	2.15353	ActOpen
chr15-60760834-60760932	Th2	15	Up	0.0176434	2.62134	ActLateOpen
chr15-60774617-60774711	Th2	15	Up	0.0181067	2.65554	ActOpen
chr15-60775227-60775457	Th2	15	Up	0.000114916	3.87903	ActOpen
chr15-60785078-60785163	Th2	15	Up	0.0303077	2.40562	ActLateOpen
chr15-60941699-60941843	Th2	15	Up	0.00228465	3.33237	ActOpen
chr15-62088083-62088323	Th2	15	Up	0.0109797	3.22407	ActLateOpen
chr15-62110395-62110489	Th2	15	Up	0.0336139	2.4122	ActLateOpen
chr15-62519959-62520212	Th2	15	Up	0.0283667	2.54272	ActLateOpen
chr15-63135831-63136181	Th2	15	Up	0.026724	1.04976	ActLateOpen
chr15-63141070-63141247	Th2	15	Up	0.000978255	3.42547	ActLateOpen
chr15-63176972-63177085	Th2	15	Up	0.00838753	3.21095	ActLateOpen
chr15-63212056-63212174	Th2	15	Up	0.00232824	1.7837	ActOpen
chr15-63217040-63217090	Th2	15	Up	0.0380581	2.08588	ActOpen
chr15-63223541-63223815	Th2	15	Up	0.0348703	1.77554	ActOpen
chr15-63243980-63244104	Th2	15	Up	0.0582972	1.38855	ActLateOpen
chr15-63372351-63372630	Th2	15	Up	0.0418025	1.56572	ActLateOpen
chr15-63375637-63375886	Th2	15	Up	6.62926e-09	5.93848	ActLateOpen
chr15-63401161-63401427	Th2	15	Up	0.0103078	2.6597	ActOpen
chr15-63469174-63469680	Th2	15	Up	3.21186e-05	2.05168	ActOpen
chr15-63510131-63510343	Th2	15	Up	5.14539e-05	2.20948	ActOpen
chr15-63553565-63553855	Th2	15	Up	0.00509677	1.95317	ActOpen
chr15-63804815-63804981	Th2	15	Up	0.00930478	2.5485	ActLateOpen
chr15-63855789-63856054	Th2	15	Up	0.0638375	1.6452	ActOpenTCM+Naive
chr15-64267669-64267921	Th2	15	Up	0.0107684	2.40415	ActLateOpen
chr15-64443814-64444663	Th2	15	Up	3.21836e-11	1.76001	ActOpen
chr15-64461780-64462055	Th2	15	Up	0.0383258	0.738615	ActOpen
chr15-64620281-64620422	Th2	15	Up	0.0461831	1.19521	ActOpen
chr15-64620534-64620813	Th2	15	Up	3.84242e-07	2.94776	ActLateOpen
chr15-64893134-64893191	Th2	15	Up	0.0252966	1.59533	ActOpen
chr15-65217542-65217777	Th2	15	Up	0.0114084	2.14803	ActOpen
chr15-65249525-65250104	Th2	15	Up	4.8879e-09	2.84208	ActOpen
chr15-65304605-65305313	Th2	15	Up	4.79901e-16	1.20594	ActLateOpen
chr15-65460923-65461314	Th2	15	Up	2.26341e-11	3.5168	ActOpen
chr15-65532789-65532921	Th2	15	Up	0.000194042	3.65294	ActOpen
chr15-65712462-65712731	Th2	15	Up	0.00432337	3.20356	ActLateOpen
chr15-65773868-65774041	Th2	15	Up	0.0822411	1.41708	ActLateOpen
chr15-65862701-65862979	Th2	15	Up	4.21561e-10	1.93034	ActOpen
chr15-65871175-65871325	Th2	15	Up	7.69958e-08	2.51752	ActLateOpen
chr15-65887384-65887492	Th2	15	Up	0.00468854	1.6659	ActOpen
chr15-65888979-65889316	Th2	15	Up	4.81796e-18	3.10313	ActOpen
chr15-65917134-65917621	Th2	15	Up	0.000218808	1.78304	ActLateOpen
chr15-66387395-66387655	Th2	15	Up	2.68324e-08	1.08449	ActOpen
chr15-66940438-66940728	Th2	15	Up	1.02586e-07	3.84953	ActLateOpen
chr15-66940775-66940953	Th2	15	Up	0.0398039	2.15223	ActLateOpen
chr15-67067957-67068363	Th2	15	Up	1.52833e-09	1.89876	ActLateOpen
chr15-67146909-67147332	Th2	15	Up	0.0485293	0.953877	ActOpenTCM+Naive
chr15-67150380-67150474	Th2	15	Up	0.000737364	2.84007	ActLateOpen
chr15-67762868-67763252	Th2	15	Up	0.000544151	1.87451	ActOpen
chr15-67794846-67795145	Th2	15	Up	0.013813	2.89999	ActLateOpen
chr15-67855838-67856092	Th2	15	Up	0.000960661	4.08249	ActLateOpen
chr15-68114395-68114701	Th2	15	Up	0.00015889	1.75664	ActOpen
chr15-68229149-68229223	Th2	15	Up	0.0310675	1.18577	ActOpen
chr15-68293036-68293280	Th2	15	Up	0.00506297	2.28169	ActOpen
chr15-68526366-68526560	Th2	15	Up	0.000705041	3.16324	ActLateOpen
chr15-69400835-69401172	Th2	15	Up	0.0347393	1.95217	ActLateOpen
chr15-69410343-69410518	Th2	15	Up	0.00412043	2.22179	ActOpenTCM+Naive
chr15-69573903-69574012	Th2	15	Up	0.0804851	1.13199	ActOpen
chr15-69609295-69609515	Th2	15	Up	0.0058275	2.43161	ActLateOpen
chr15-70546156-70546303	Th2	15	Up	0.0115787	2.92536	ActOpen
chr15-72230012-72230062	Th2	15	Up	0.0215242	1.06248	ActLateOpen
chr15-72263615-72263675	Th2	15	Up	0.0166816	2.81557	ActLateOpen
chr15-72263746-72263843	Th2	15	Up	0.0010662	3.8065	ActOpen
chr15-72516895-72517105	Th2	15	Up	0.00837107	2.93441	ActLateOpen
chr15-72782928-72783149	Th2	15	Up	0.000568008	1.28101	ActLateOpen
chr15-73680658-73680825	Th2	15	Up	0.0103356	3.08664	ActLateOpen
chr15-73921352-73921439	Th2	15	Up	0.0190325	2.16675	ActLateOpen
chr15-73981720-73982145	Th2	15	Up	0.0415716	1.07528	ActOpenTCM+Naive
chr15-74383622-74383711	Th2	15	Up	0.051208	1.92588	ActOpenTCM+Naive
chr15-74541923-74542148	Th2	15	Up	8.64414e-05	0.96251	ActOpen
chr15-74546148-74546716	Th2	15	Up	6.8204e-06	0.861244	ActOpen
chr15-74621132-74621386	Th2	15	Up	0.00017626	1.02304	ActLateOpen
chr15-74829920-74829989	Th2	15	Up	0.0294657	2.4763	ActLateOpen
chr15-74883683-74883749	Th2	15	Up	0.0689507	1.94634	ActLateOpen
chr15-74961164-74961274	Th2	15	Up	1.13757e-05	3.46954	ActLateOpen
chr15-74961287-74961342	Th2	15	Up	0.000534944	4.14992	ActLateOpen
chr15-75131367-75131432	Th2	15	Up	0.0351575	2.17982	ActLateOpen
chr15-75335452-75335645	Th2	15	Up	0.0472254	0.897864	ActOpenTCM+Naive
chr15-75453501-75453623	Th2	15	Up	0.000179896	1.09449	ActOpen
chr15-75620960-75621060	Th2	15	Up	0.0350415	1.97034	ActOpenTCM+Naive
chr15-75621172-75621240	Th2	15	Up	0.0477575	2.0711	ActOpenTCM+Naive
chr15-75622932-75622985	Th2	15	Up	0.00441064	2.78404	ActOpenTCM+Naive
chr15-76056964-76057464	Th2	15	Up	0.0152429	1.38799	ActOpen
chr15-76135568-76135785	Th2	15	Up	0.000739804	3.92451	ActLateOpen
chr15-76383359-76383680	Th2	15	Up	1.21055e-05	5.21992	ActLateOpen
chr15-76826861-76827075	Th2	15	Up	1.80328e-05	4.79047	ActLateOpen
chr15-76988952-76989071	Th2	15	Up	0.00711933	1.74606	ActLateOpen
chr15-77019982-77020184	Th2	15	Up	5.89205e-05	2.43909	ActOpen
chr15-77187753-77188222	Th2	15	Up	0.000276639	1.92953	ActOpenTCM+Naive
chr15-77402732-77403107	Th2	15	Up	0.0205787	2.33008	ActOpen
chr15-78004390-78004654	Th2	15	Up	0.00322631	2.51568	ActLateOpen
chr15-78050613-78050852	Th2	15	Up	0.00396462	1.50136	ActOpenTCM+Naive
chr15-78266011-78266213	Th2	15	Up	0.00276903	2.21618	ActOpenTCM+Naive
chr15-78299128-78299246	Th2	15	Up	0.0371154	0.720673	ActOpen
chr15-78541274-78541393	Th2	15	Up	0.00524705	1.36735	ActLateOpen
chr15-78541528-78541604	Th2	15	Up	0.0429581	1.34004	ActLateOpen
chr15-78879832-78880047	Th2	15	Up	0.00671432	2.22089	ActLateOpen
chr15-78881096-78881201	Th2	15	Up	0.0850717	1.67167	ActLateOpen
chr15-79596075-79596347	Th2	15	Up	0.0580004	1.06435	ActLateOpen
chr15-79853319-79853386	Th2	15	Up	0.0013959	3.81522	ActOpen
chr15-79905331-79905547	Th2	15	Up	0.000270167	4.23186	ActLateOpen
chr15-79942717-79942865	Th2	15	Up	0.000269223	4.27679	ActLateOpen
chr15-79958710-79958992	Th2	15	Up	2.8865e-06	4.43753	ActOpen
chr15-79965967-79966165	Th2	15	Up	4.46617e-20	3.79043	ActOpen
chr15-79967579-79967926	Th2	15	Up	1.70713e-24	3.61211	ActOpen
chr15-79970885-79970953	Th2	15	Up	0.00212926	1.93294	ActOpen
chr15-79971015-79971473	Th2	15	Up	4.90371e-12	1.40248	ActOpen
chr15-79973456-79973696	Th2	15	Up	0.0260102	1.46762	ActOpenTCM+Naive
chr15-80093849-80094085	Th2	15	Up	0.000378415	2.87467	ActOpenTCM+Naive
chr15-80094178-80094494	Th2	15	Up	0.0104633	2.08302	ActOpenTCM+Naive
chr15-80265099-80265335	Th2	15	Up	0.00187792	3.34575	ActLateOpen
chr15-80510003-80510323	Th2	15	Up	0.00690471	3.22335	ActLateOpen
chr15-80803677-80803866	Th2	15	Up	9.68623e-05	1.79544	ActLateOpen
chr15-80955705-80955791	Th2	15	Up	0.0307579	2.02403	ActLateOpen
chr15-81270756-81271012	Th2	15	Up	0.000645244	3.93578	ActLateOpen
chr15-81286832-81287222	Th2	15	Up	0.0139456	0.747838	ActOpen
chr15-81304973-81305229	Th2	15	Up	4.33491e-06	3.4878	ActLateOpen
chr15-82832407-82832509	Th2	15	Up	0.00077366	3.88534	ActLateOpen
chr15-82832557-82832869	Th2	15	Up	5.16793e-13	4.5849	ActOpen
chr15-82832940-82833088	Th2	15	Up	0.0137534	2.00219	ActLateOpen
chr15-82933669-82933913	Th2	15	Up	0.0102447	2.57865	ActOpen
chr15-82950803-82950968	Th2	15	Up	0.000554265	3.13614	ActLateOpen
chr15-82951852-82952023	Th2	15	Up	0.0761407	1.47061	ActLateOpen
chr15-83010915-83011158	Th2	15	Up	0.00189344	0.802042	ActOpen
chr15-83069173-83069533	Th2	15	Up	0.0108723	0.847161	ActOpen
chr15-83164827-83165395	Th2	15	Up	0.0572108	1.53605	ActLateOpen
chr15-83199195-83199634	Th2	15	Up	0.00217774	2.72965	ActLateOpen
chr15-84736004-84736127	Th2	15	Up	0.00817174	1.57252	ActLateOpen
chr15-84992966-84993025	Th2	15	Up	0.0142608	2.03367	ActLateOpen
chr15-85314705-85314928	Th2	15	Up	6.76412e-05	3.4869	ActOpen
chr15-85402341-85402548	Th2	15	Up	2.06024e-05	3.00159	ActOpen
chr15-85405080-85405282	Th2	15	Up	5.86078e-05	2.86704	ActOpen
chr15-85501687-85501858	Th2	15	Up	0.0336127	1.43606	ActLateOpen
chr15-85541681-85542141	Th2	15	Up	0.000775496	1.53883	ActLateOpen
chr15-85583911-85584017	Th2	15	Up	0.00893346	1.55494	ActLateOpen
chr15-85595866-85596109	Th2	15	Up	1.85391e-05	2.73848	ActLateOpen
chr15-85623795-85623851	Th2	15	Up	0.0943538	1.1364	ActOpen
chr15-85704119-85704353	Th2	15	Up	1.62043e-07	1.81491	ActOpen
chr15-85707820-85708003	Th2	15	Up	2.29745e-06	1.67532	ActOpen
chr15-85717273-85717531	Th2	15	Up	0.0600334	1.53524	ActOpen
chr15-86183836-86184082	Th2	15	Up	2.35247e-05	5.36381	ActLateOpen
chr15-88385092-88385447	Th2	15	Up	0.000343849	3.91944	ActLateOpen
chr15-88623543-88623594	Th2	15	Up	9.1408e-05	2.92277	ActOpen
chr15-88640006-88640299	Th2	15	Up	7.44961e-09	1.50387	ActLateOpen
chr15-89077794-89078094	Th2	15	Up	3.55459e-05	4.7722	ActLateOpen
chr15-89168229-89168289	Th2	15	Up	0.0958396	1.26302	ActLateOpen
chr15-89180463-89180551	Th2	15	Up	0.00362782	3.68508	ActLateOpen
chr15-89278433-89278650	Th2	15	Up	0.00128781	4.05355	ActLateOpen
chr15-89301597-89301772	Th2	15	Up	0.0511679	1.99488	ActLateOpen
chr15-89348746-89348845	Th2	15	Up	0.0811983	1.54569	ActLateOpen
chr15-89367525-89367683	Th2	15	Up	0.00736212	2.75925	ActLateOpen
chr15-89937531-89937617	Th2	15	Up	0.00692077	3.29423	ActLateOpen
chr15-90004767-90004969	Th2	15	Up	0.00041515	2.72934	ActOpen
chr15-90006829-90006969	Th2	15	Up	0.00240936	2.33481	ActLateOpen
chr15-90038140-90038600	Th2	15	Up	4.36849e-07	2.54829	ActLateOpen
chr15-90038676-90038787	Th2	15	Up	0.0160296	1.99055	ActOpen
chr15-90097486-90097821	Th2	15	Up	1.04627e-05	0.892102	ActLateOpen
chr15-90419613-90419692	Th2	15	Up	0.0699431	1.28739	ActLateOpen
chr15-90465168-90465390	Th2	15	Up	0.0197476	2.19606	ActLateOpen
chr15-90545096-90545562	Th2	15	Up	1.02001e-07	2.71443	ActOpenTCM+Naive
chr15-90592681-90592861	Th2	15	Up	0.000649525	2.40448	ActOpenTCM+Naive
chr15-90617215-90617437	Th2	15	Up	0.000146795	3.76274	ActOpen
chr15-90660364-90660434	Th2	15	Up	0.0603899	1.18291	ActOpen
chr15-90838048-90838628	Th2	15	Up	0.0102638	0.99706	ActOpen
chr15-90873307-90873368	Th2	15	Up	0.00170791	2.93776	ActLateOpen
chr15-91522044-91522351	Th2	15	Up	0.0199438	2.40767	ActLateOpen
chr15-91908479-91908726	Th2	15	Up	0.00038802	3.04602	ActOpen
chr15-92048832-92049028	Th2	15	Up	0.00549997	3.25412	ActLateOpen
chr15-92069255-92069314	Th2	15	Up	0.00695804	2.71479	ActLateOpen
chr15-92077428-92077655	Th2	15	Up	0.0136827	1.02154	ActLateOpen
chr15-92832444-92832706	Th2	15	Up	1.23727e-09	1.48642	ActOpen
chr15-92906695-92907098	Th2	15	Up	3.68658e-07	1.29618	ActOpen
chr15-92907956-92908006	Th2	15	Up	0.0572949	1.19624	ActOpen
chr15-92949257-92949521	Th2	15	Up	0.00548987	2.04317	ActLateOpen
chr15-93019177-93019400	Th2	15	Up	0.00619094	2.48048	ActLateOpen
chr15-93023197-93023408	Th2	15	Up	0.0202189	2.31187	ActLateOpen
chr15-98668794-98668879	Th2	15	Up	0.0619993	1.82848	ActOpenTCM+Naive
chr15-98668945-98669337	Th2	15	Up	6.28739e-08	2.90198	ActOpen
chr15-98903539-98903655	Th2	15	Up	0.082865	1.78705	ActLateOpen
chr15-98903743-98903929	Th2	15	Up	0.000238608	4.01243	ActLateOpen
chr15-99239936-99240087	Th2	15	Up	0.0272447	2.14526	ActOpen
chr15-99371338-99372025	Th2	15	Up	0.00834536	1.69432	ActOpen
chr15-99606084-99606264	Th2	15	Up	0.0194201	2.51674	ActLateOpen
chr15-99606729-99606983	Th2	15	Up	0.00111004	3.48398	ActOpen
chr15-99703718-99703917	Th2	15	Up	0.0507878	1.00701	ActOpenTCM+Naive
chr15-99707522-99707830	Th2	15	Up	0.00379952	1.03123	ActOpenTCM+Naive
chr15-99810743-99811145	Th2	15	Up	4.3593e-10	4.69609	ActLateOpen
chr15-99844697-99845425	Th2	15	Up	8.69912e-10	4.58368	ActLateOpen
chr15-100591201-100591450	Th2	15	Up	5.06068e-05	3.22401	ActOpen
chr15-100601292-100601369	Th2	15	Up	0.0503391	0.923247	ActOpen
chr15-101070674-101070965	Th2	15	Up	3.21508e-06	3.69134	ActLateOpen
chr15-101127143-101127293	Th2	15	Up	0.00250534	2.03449	ActLateOpen
chr15-101127316-101127921	Th2	15	Up	2.87721e-12	1.99826	ActLateOpen
chr15-101127935-101128084	Th2	15	Up	3.98486e-05	2.59575	ActLateOpen
chr15-101159668-101159777	Th2	15	Up	0.0136222	2.85685	ActLateOpen
chr15-101161503-101161588	Th2	15	Up	0.01884	2.64234	ActLateOpen
chr15-101186853-101187009	Th2	15	Up	0.00199804	3.06163	ActOpen
chr15-101199700-101200109	Th2	15	Up	2.74049e-28	3.38963	ActOpen
chr15-101203350-101203400	Th2	15	Up	5.385e-05	3.76884	ActOpen
chr15-101205980-101206058	Th2	15	Up	0.0773615	1.17183	ActOpenTCM+Naive
chr15-101206129-101206694	Th2	15	Up	1.23094e-27	2.61641	ActOpen
chr15-101213605-101213899	Th2	15	Up	0.0804879	1.34014	ActOpenTCM+Naive
chr15-101286848-101286964	Th2	15	Up	0.00122084	3.55387	ActLateOpen
chr15-101455688-101455822	Th2	15	Up	0.0384913	2.30198	ActLateOpen
chr15-101461097-101461465	Th2	15	Up	0.00907286	1.96673	ActLateOpen
chr16-113580-113726	Th2	15	Up	0.0475763	2.18406	ActOpen
chr16-526031-526081	Th2	15	Up	0.0090989	1.7911	ActOpen
chr16-986538-986693	Th2	15	Up	0.052668	1.40504	ActOpenTCM+Naive
chr16-1706935-1707157	Th2	15	Up	0.0221711	0.835755	ActOpen
chr16-1972600-1972721	Th2	15	Up	0.066675	0.932255	ActOpen
chr16-2468039-2468175	Th2	15	Up	0.0234535	1.32603	ActCloseNaive
chr16-2728109-2728369	Th2	15	Up	0.0506839	1.45316	ActOpen
chr16-2854870-2854957	Th2	15	Up	0.0899541	1.33243	ActOpen
chr16-3021855-3022173	Th2	15	Up	4.34731e-05	1.20078	ActOpen
chr16-3022363-3022545	Th2	15	Up	0.00482649	0.670928	ActOpen
chr16-3173978-3174195	Th2	15	Up	0.000591861	2.32166	ActOpen
chr16-3472914-3473027	Th2	15	Up	0.0125766	3.00426	ActLateOpen
chr16-3505998-3506074	Th2	15	Up	0.0304395	1.99985	ActOpen
chr16-3576685-3576785	Th2	15	Up	0.0304465	0.968324	ActLateOpen
chr16-3864682-3864865	Th2	15	Up	0.0153699	2.22627	ActLateOpen
chr16-4079977-4080160	Th2	15	Up	0.00329777	2.65156	ActOpen
chr16-4351940-4351991	Th2	15	Up	0.0241649	1.67424	ActLateOpen
chr16-4426803-4426898	Th2	15	Up	0.00617294	2.63623	ActOpenTCM+Naive
chr16-4625254-4625498	Th2	15	Up	0.000925574	0.995088	ActOpen
chr16-4848422-4848549	Th2	15	Up	0.0165511	1.11598	ActOpen
chr16-5086271-5086461	Th2	15	Up	0.0756876	1.41917	ActLateOpen
chr16-8655212-8655677	Th2	15	Up	0.0109672	1.56723	ActLateOpen
chr16-8928411-8928516	Th2	15	Up	0.0460878	1.99674	ActLateOpen
chr16-8936458-8936763	Th2	15	Up	1.39636e-05	1.09968	ActOpen
chr16-9046099-9046156	Th2	15	Up	0.0938894	1.58228	ActOpen
chr16-9046159-9046292	Th2	15	Up	0.000721339	3.47037	ActOpen
chr16-9046384-9046533	Th2	15	Up	0.00122791	3.3528	ActLateOpen
chr16-9048362-9048500	Th2	15	Up	0.0625221	1.45045	ActOpen
chr16-9068199-9068294	Th2	15	Up	0.00043629	3.4535	ActLateOpen
chr16-9073454-9073510	Th2	15	Up	0.0064725	3.33597	ActLateOpen
chr16-9079542-9079645	Th2	15	Up	0.00466739	2.38641	ActOpen
chr16-9107163-9107294	Th2	15	Up	0.0146131	2.17576	ActOpen
chr16-10813044-10813150	Th2	15	Up	0.0264353	2.39898	ActLateOpen
chr16-10972656-10972779	Th2	15	Up	0.075879	1.65589	ActLateOpen
chr16-10972791-10972850	Th2	15	Up	0.00236317	3.6093	ActLateOpen
chr16-10992902-10993045	Th2	15	Up	0.0815456	1.56975	ActOpen
chr16-11094099-11094628	Th2	15	Up	3.29021e-11	1.97681	ActOpen
chr16-11094637-11094775	Th2	15	Up	0.000628068	1.53711	ActOpenTCM+Naive
chr16-11094785-11095423	Th2	15	Up	3.60507e-21	2.87238	ActOpen
chr16-11114427-11114600	Th2	15	Up	0.0263486	1.20096	ActOpen
chr16-11181985-11182154	Th2	15	Up	0.00106813	2.70941	ActLateOpen
chr16-11182160-11182257	Th2	15	Up	0.0628738	1.55536	ActLateOpen
chr16-11190684-11190889	Th2	15	Up	0.0114906	2.35779	ActLateOpen
chr16-11192296-11192365	Th2	15	Up	0.0343866	2.13398	ActOpen
chr16-11207761-11207898	Th2	15	Up	0.0361828	1.77097	ActLateOpen
chr16-11224758-11225730	Th2	15	Up	1.04043e-21	1.22971	ActOpen
chr16-11285880-11286282	Th2	15	Up	7.39199e-06	3.74106	ActLateOpen
chr16-11286687-11286916	Th2	15	Up	0.000654874	2.88331	ActLateOpen
chr16-11327483-11327588	Th2	15	Up	0.00399909	3.02837	ActLateOpen
chr16-11342119-11342305	Th2	15	Up	0.0754679	1.48375	ActOpen
chr16-11354480-11355416	Th2	15	Up	1.59132e-06	1.14616	ActLateOpen
chr16-11698356-11698680	Th2	15	Up	0.0676258	0.910097	ActLateOpen
chr16-11850873-11851093	Th2	15	Up	0.0785438	0.666751	ActOpen
chr16-11896855-11897038	Th2	15	Up	0.020054	2.37903	ActOpen
chr16-12081026-12081330	Th2	15	Up	0.000113361	1.78144	ActOpen
chr16-12439395-12439748	Th2	15	Up	0.0173195	2.31382	ActLateOpen
chr16-12613538-12614028	Th2	15	Up	2.80121e-06	4.44038	ActLateOpen
chr16-12646487-12647341	Th2	15	Up	0.0043851	1.24068	ActOpen
chr16-12729525-12729699	Th2	15	Up	0.00201211	3.86228	ActLateOpen
chr16-12826603-12826873	Th2	15	Up	0.0696888	1.79435	ActLateOpen
chr16-14007491-14007708	Th2	15	Up	0.0128248	2.96978	ActLateOpen
chr16-14047584-14047782	Th2	15	Up	0.063534	1.99389	ActLateOpen
chr16-14634057-14634265	Th2	15	Up	5.04669e-10	1.64125	ActLateOpen
chr16-14650759-14650948	Th2	15	Up	0.00117464	4.02103	ActLateOpen
chr16-15062137-15062429	Th2	15	Up	0.0370878	1.8085	ActOpen
chr16-15076335-15076503	Th2	15	Up	0.0332728	2.36694	ActLateOpen
chr16-15415745-15415842	Th2	15	Up	0.0680236	1.93136	ActLateOpen
chr16-15477037-15477387	Th2	15	Up	0.00300905	3.39907	ActOpen
chr16-15552646-15552879	Th2	15	Up	0.00385802	2.41268	ActLateOpen
chr16-15636277-15636365	Th2	15	Up	0.00527449	2.41741	ActLateOpen
chr16-15682136-15682386	Th2	15	Up	0.00858979	1.35489	ActLateOpen
chr16-18762913-18763037	Th2	15	Up	0.0106123	3.12698	ActLateOpen
chr16-18837232-18837296	Th2	15	Up	0.0245094	2.6705	ActLateOpen
chr16-18926935-18927172	Th2	15	Up	0.0119462	0.649086	ActOpen
chr16-18969008-18969195	Th2	15	Up	0.00010583	2.92366	ActLateOpen
chr16-18998765-18999022	Th2	15	Up	0.00044333	3.67313	ActLateOpen
chr16-19072400-19072489	Th2	15	Up	0.0577027	0.926775	ActLateOpen
chr16-19096275-19096376	Th2	15	Up	0.00609705	3.44801	ActLateOpen
chr16-20735559-20735880	Th2	15	Up	4.17344e-07	4.25618	ActLateOpen
chr16-20814872-20815043	Th2	15	Up	0.015563	2.26108	ActLateOpen
chr16-20938513-20938679	Th2	15	Up	0.00124933	4.0518	ActLateOpen
chr16-20945363-20945470	Th2	15	Up	0.000453881	4.02585	ActLateOpen
chr16-21224865-21224973	Th2	15	Up	0.0131226	2.85804	ActLateOpen
chr16-21224993-21225092	Th2	15	Up	0.0304364	2.54462	ActLateOpen
chr16-21303078-21303188	Th2	15	Up	0.0539863	1.8693	ActLateOpen
chr16-21519166-21519571	Th2	15	Up	5.52892e-12	2.50599	ActOpen
chr16-21982212-21982361	Th2	15	Up	0.0656416	1.86753	ActCloseNaive
chr16-22232269-22232400	Th2	15	Up	0.00105478	3.64014	ActLateOpen
chr16-22298206-22298729	Th2	15	Up	3.93825e-05	0.882282	ActOpen
chr16-22337945-22338162	Th2	15	Up	0.00590463	2.48427	ActLateOpen
chr16-22353368-22353924	Th2	15	Up	7.06314e-06	1.55346	ActOpen
chr16-23081804-23082141	Th2	15	Up	0.040559	2.0956	ActOpen
chr16-23874683-23874929	Th2	15	Up	1.94187e-06	3.06683	ActOpen
chr16-23920926-23921247	Th2	15	Up	1.62181e-06	3.92239	ActOpen
chr16-23922436-23922798	Th2	15	Up	1.96844e-07	4.5083	ActLateOpen
chr16-24541712-24541820	Th2	15	Up	0.020054	1.18369	ActLateOpen
chr16-24748308-24748574	Th2	15	Up	0.00647259	1.75119	ActOpen
chr16-24753416-24753775	Th2	15	Up	1.02478e-26	5.30563	ActOpen
chr16-24753847-24753921	Th2	15	Up	0.00955251	2.89627	ActOpen
chr16-24987856-24987965	Th2	15	Up	0.0348993	2.37832	ActLateOpen
chr16-24994309-24994523	Th2	15	Up	0.000150723	3.92796	ActLateOpen
chr16-25019112-25019261	Th2	15	Up	0.00305011	1.67399	ActLateOpen
chr16-25030945-25031069	Th2	15	Up	0.00152977	1.96246	ActOpen
chr16-26598049-26598504	Th2	15	Up	0.09125	1.30097	ActLateOpen
chr16-27177378-27177651	Th2	15	Up	2.27729e-11	3.55798	ActOpen
chr16-27177705-27177806	Th2	15	Up	0.00802416	2.43006	ActOpen
chr16-27237390-27237823	Th2	15	Up	3.44696e-22	1.69706	ActOpen
chr16-27253590-27253770	Th2	15	Up	0.000170971	2.3626	ActOpen
chr16-27254262-27254849	Th2	15	Up	5.33753e-08	1.95757	ActOpen
chr16-27256562-27256618	Th2	15	Up	0.00878939	1.93118	ActOpen
chr16-27290709-27290908	Th2	15	Up	0.0516306	1.53228	ActOpenTCM+Naive
chr16-27315987-27316038	Th2	15	Up	0.000103777	3.1652	ActOpen
chr16-27318016-27318071	Th2	15	Up	0.000225743	3.14767	ActOpen
chr16-27318431-27318751	Th2	15	Up	8.65976e-14	1.67759	ActOpen
chr16-27374459-27374768	Th2	15	Up	0.00555183	1.46299	ActLateOpen
chr16-28166891-28167201	Th2	15	Up	0.000306528	1.99334	ActOpen
chr16-28555668-28555899	Th2	15	Up	4.17568e-09	3.17518	ActLateOpen
chr16-28837883-28838094	Th2	15	Up	2.42371e-05	3.46247	ActLateOpen
chr16-28990670-28990993	Th2	15	Up	0.00010564	1.36256	ActOpen
chr16-29029144-29029821	Th2	15	Up	1.08379e-17	2.56136	ActOpen
chr16-29029880-29029939	Th2	15	Up	0.0500115	1.56119	ActOpen
chr16-29094332-29094789	Th2	15	Up	0.00406315	2.20496	ActLateOpen
chr16-29273659-29273983	Th2	15	Up	2.38466e-06	3.1681	ActLateOpen
chr16-29601934-29602033	Th2	15	Up	0.0644985	1.58936	ActLateOpen
chr16-29612455-29612846	Th2	15	Up	4.0496e-08	1.63317	ActOpen
chr16-29731909-29732048	Th2	15	Up	4.16747e-06	2.89208	ActLateOpen
chr16-29822030-29822082	Th2	15	Up	0.00495931	2.52602	ActLateOpen
chr16-29822098-29822148	Th2	15	Up	0.0108729	2.73507	ActOpen
chr16-29825322-29825561	Th2	15	Up	1.31343e-08	1.80406	ActLateOpen
chr16-30660793-30661011	Th2	15	Up	0.00204222	0.684144	ActOpen
chr16-30713778-30713978	Th2	15	Up	0.0883027	0.947258	ActOpen
chr16-30716134-30716227	Th2	15	Up	0.0667143	1.10641	ActOpen
chr16-30956999-30957324	Th2	15	Up	0.000204699	0.671771	ActOpen
chr16-31249637-31249902	Th2	15	Up	0.0199485	2.15147	ActOpen
chr16-31267461-31267755	Th2	15	Up	0.00211139	3.19393	ActOpen
chr16-31676785-31676988	Th2	15	Up	9.33024e-05	4.39646	ActLateOpen
chr16-31701122-31701492	Th2	15	Up	7.44726e-06	1.38595	ActOpenTCM+Naive
chr16-31715018-31715208	Th2	15	Up	2.45789e-07	3.22863	ActOpen
chr16-31725647-31725773	Th2	15	Up	0.0211522	2.72685	ActOpen
chr16-31727410-31727505	Th2	15	Up	0.0613552	1.95999	ActOpen
chr16-31727577-31727923	Th2	15	Up	9.95387e-09	4.7367	ActOpen
chr16-31727950-31728033	Th2	15	Up	0.0791053	1.79277	ActOpen
chr16-31874418-31874597	Th2	15	Up	0.000276465	1.37032	ActOpen
chr16-31874636-31874813	Th2	15	Up	4.25412e-07	1.78705	ActOpen
chr16-31877349-31877826	Th2	15	Up	2.19878e-23	1.72738	ActOpen
chr16-31877926-31878038	Th2	15	Up	6.2353e-05	1.68848	ActOpen
chr16-31886147-31886297	Th2	15	Up	0.0155851	2.50999	ActOpenTCM+Naive
chr16-31888763-31889152	Th2	15	Up	6.74657e-13	5.56073	ActOpen
chr16-46690091-46690215	Th2	15	Up	0.0233942	0.795596	ActOpen
chr16-46822073-46822137	Th2	15	Up	0.0342941	2.37968	ActLateOpen
chr16-46942889-46943003	Th2	15	Up	0.0476365	1.8965	ActOpen
chr16-46943044-46943352	Th2	15	Up	3.78402e-07	2.64502	ActOpen
chr16-46976352-46976407	Th2	15	Up	0.000724012	3.62272	ActLateOpen
chr16-48117578-48117788	Th2	15	Up	0.0102645	2.1057	ActLateOpen
chr16-48218577-48218747	Th2	15	Up	0.0315715	2.52577	ActLateOpen
chr16-48231779-48231928	Th2	15	Up	0.0177291	2.7339	ActLateOpen
chr16-48232496-48232966	Th2	15	Up	1.15817e-07	4.23684	ActLateOpen
chr16-48321760-48321930	Th2	15	Up	0.00103044	2.73076	ActOpen
chr16-48354473-48354713	Th2	15	Up	0.00564412	2.7288	ActLateOpen
chr16-48414306-48414405	Th2	15	Up	0.0240893	2.68769	ActLateOpen
chr16-48458804-48458859	Th2	15	Up	0.0227335	2.63896	ActLateOpen
chr16-48552920-48553152	Th2	15	Up	0.0908595	1.37016	ActOpen
chr16-48556321-48556428	Th2	15	Up	0.0827393	1.46528	ActOpen
chr16-48577415-48577516	Th2	15	Up	0.0527019	2.04404	ActOpen
chr16-50151955-50152065	Th2	15	Up	0.068945	0.773321	ActOpen
chr16-50161085-50161186	Th2	15	Up	0.0634024	1.74408	ActOpen
chr16-50172533-50172863	Th2	15	Up	0.0107962	2.50501	ActLateOpen
chr16-50201867-50202150	Th2	15	Up	0.00317138	1.78102	ActOpen
chr16-50276855-50276918	Th2	15	Up	2.33127e-05	3.33295	ActLateOpen
chr16-50277674-50277820	Th2	15	Up	0.0750623	0.630503	ActOpen
chr16-50474096-50474644	Th2	15	Up	0.0155588	1.87207	ActOpen
chr16-50684841-50685433	Th2	15	Up	0.00123477	0.944941	ActOpen
chr16-50752955-50753184	Th2	15	Up	0.0489981	1.25863	ActOpenTCM+Naive
chr16-53535383-53535446	Th2	15	Up	0.00594306	3.13828	ActLateOpen
chr16-53805168-53805570	Th2	15	Up	0.00394251	2.26406	ActLateOpen
chr16-53864921-53865171	Th2	15	Up	0.00914611	2.3925	ActLateOpen
chr16-55471542-55471837	Th2	15	Up	0.0297861	2.35501	ActLateOpen
chr16-56357297-56357490	Th2	15	Up	0.0170127	1.11643	ActOpen
chr16-56549795-56550019	Th2	15	Up	0.0014799	2.75473	ActLateOpen
chr16-56550033-56550284	Th2	15	Up	0.0263001	1.92607	ActLateOpen
chr16-56610137-56610266	Th2	15	Up	0.00318548	1.10695	ActOpen
chr16-56610318-56610575	Th2	15	Up	4.25036e-06	1.15408	ActOpen
chr16-56612692-56612784	Th2	15	Up	0.0718046	1.43026	ActOpenTCM+Naive
chr16-56732884-56733121	Th2	15	Up	1.07814e-14	4.49658	ActOpen
chr16-56933056-56933109	Th2	15	Up	0.0149273	1.3689	ActLateOpen
chr16-56939449-56939592	Th2	15	Up	0.0767699	0.968131	ActLateOpen
chr16-56999272-56999705	Th2	15	Up	4.94782e-05	1.1569	ActLateOpen
chr16-57013252-57013566	Th2	15	Up	0.0367388	0.835459	ActOpen
chr16-57042685-57042775	Th2	15	Up	0.0179317	1.07437	ActLateOpen
chr16-57289812-57289922	Th2	15	Up	0.000935338	3.80935	ActLateOpen
chr16-57358492-57358825	Th2	15	Up	0.0271131	2.10836	ActLateOpen
chr16-57374323-57374508	Th2	15	Up	0.0491915	2.02014	ActOpen
chr16-57628821-57628995	Th2	15	Up	0.0327206	1.5892	ActLateOpen
chr16-57871783-57871872	Th2	15	Up	0.000163224	4.35654	ActLateOpen
chr16-58400073-58400213	Th2	15	Up	0.00119352	3.80489	ActLateOpen
chr16-58732342-58732392	Th2	15	Up	0.000168333	4.46549	ActLateOpen
chr16-66597078-66597219	Th2	15	Up	0.0304903	1.58743	ActLateOpen
chr16-67053865-67054009	Th2	15	Up	0.00175587	1.81746	ActOpen
chr16-67092301-67092583	Th2	15	Up	0.000159275	3.42285	ActOpen
chr16-67311569-67311620	Th2	15	Up	0.00780454	3.24018	ActLateOpen
chr16-67312238-67312341	Th2	15	Up	2.09663e-06	4.94073	ActLateOpen
chr16-67917752-67917844	Th2	15	Up	0.00751898	2.37705	ActLateOpen
chr16-67918305-67918390	Th2	15	Up	0.00217036	3.33914	ActLateOpen
chr16-68093779-68094180	Th2	15	Up	2.92803e-05	1.26009	ActOpen
chr16-68200209-68200439	Th2	15	Up	3.45646e-06	2.50026	ActOpen
chr16-68270408-68270737	Th2	15	Up	6.1324e-11	2.75513	ActOpenTCM+Naive
chr16-68636918-68637122	Th2	15	Up	0.0651342	1.8545	ActLateOpen
chr16-68756132-68756195	Th2	15	Up	0.017629	2.21319	ActLateOpen
chr16-69378808-69379094	Th2	15	Up	0.000175073	2.52879	ActOpen
chr16-69589555-69589715	Th2	15	Up	0.0504739	1.75392	ActOpen
chr16-69607600-69608104	Th2	15	Up	6.30541e-05	4.33958	ActLateOpen
chr16-70349957-70350007	Th2	15	Up	0.000357908	4.07218	ActOpen
chr16-70529451-70529660	Th2	15	Up	0.0165725	0.94157	ActOpen
chr16-70553181-70553491	Th2	15	Up	0.0202859	1.99975	ActOpen
chr16-70574714-70574944	Th2	15	Up	0.0957858	1.02696	ActOpenTCM+Naive
chr16-70800502-70800564	Th2	15	Up	0.0901728	1.09448	ActLateOpen
chr16-71776060-71776327	Th2	15	Up	0.0175376	1.9815	ActLateOpen
chr16-72494104-72494342	Th2	15	Up	0.0712544	1.92078	ActLateOpen
chr16-74575182-74575396	Th2	15	Up	0.0337161	1.92218	ActOpen
chr16-74701101-74701379	Th2	15	Up	0.00624536	0.757799	ActOpen
chr16-74760464-74760709	Th2	15	Up	0.00461154	2.99223	ActLateOpen
chr16-74984377-74984793	Th2	15	Up	0.00030856	0.964928	ActOpen
chr16-75080359-75080458	Th2	15	Up	0.0116662	2.91208	ActOpen
chr16-75402182-75402482	Th2	15	Up	0.000697966	4.18361	ActOpen
chr16-75402554-75402683	Th2	15	Up	0.000865371	3.94547	ActLateOpen
chr16-75415598-75415872	Th2	15	Up	0.0156694	2.34053	ActLateOpen
chr16-75649920-75649990	Th2	15	Up	0.0259303	1.5179	ActOpen
chr16-76932609-76932779	Th2	15	Up	0.0945833	1.65933	ActLateOpen
chr16-77227829-77228052	Th2	15	Up	0.00221359	2.89773	ActLateOpen
chr16-77307866-77308099	Th2	15	Up	0.0701335	1.92384	ActLateOpen
chr16-77308225-77308592	Th2	15	Up	1.64866e-06	4.53444	ActLateOpen
chr16-78796371-78796526	Th2	15	Up	0.0252404	1.55127	ActLateOpen
chr16-79606292-79606354	Th2	15	Up	0.00497126	3.30754	ActLateOpen
chr16-80536343-80536584	Th2	15	Up	6.09042e-06	4.32465	ActLateOpen
chr16-80788181-80788390	Th2	15	Up	0.0562652	1.95478	ActLateOpen
chr16-81003711-81003766	Th2	15	Up	8.8313e-07	4.87235	ActOpen
chr16-81310324-81310510	Th2	15	Up	1.24833e-09	5.44986	ActOpen
chr16-81337224-81337339	Th2	15	Up	0.0355898	2.36431	ActOpen
chr16-81353994-81354194	Th2	15	Up	0.0214905	2.29073	ActLateOpen
chr16-81436536-81436665	Th2	15	Up	0.0336791	2.46882	ActLateOpen
chr16-81451035-81451382	Th2	15	Up	1.53538e-05	2.93785	ActLateOpen
chr16-81493707-81493972	Th2	15	Up	0.00789902	1.7256	ActOpen
chr16-82082858-82083069	Th2	15	Up	0.0290345	1.78882	ActLateOpen
chr16-82187920-82188161	Th2	15	Up	0.00106397	3.07214	ActLateOpen
chr16-84099652-84099921	Th2	15	Up	6.80443e-06	2.0553	ActLateOpen
chr16-84100003-84100131	Th2	15	Up	0.0336997	1.5605	ActLateOpen
chr16-84208703-84208937	Th2	15	Up	0.0417437	2.27222	ActLateOpen
chr16-84600760-84601090	Th2	15	Up	0.00114507	0.802653	ActOpen
chr16-84650874-84650995	Th2	15	Up	0.00684327	2.21042	ActOpen
chr16-85029124-85029421	Th2	15	Up	3.27777e-08	1.51947	ActOpen
chr16-85869314-85869517	Th2	15	Up	0.0128282	3.00881	ActLateOpen
chr16-85901933-85902075	Th2	15	Up	0.000214005	4.1789	ActOpenTCM+Naive
chr16-85955309-85955477	Th2	15	Up	0.0208676	2.23147	ActLateOpen
chr16-86576157-86576374	Th2	15	Up	0.00332072	1.80569	ActLateOpen
chr16-87457233-87457320	Th2	15	Up	0.00248567	2.71308	ActLateOpen
chr16-87486232-87486282	Th2	15	Up	0.0183621	2.17405	ActLateOpen
chr16-87777643-87778198	Th2	15	Up	6.66225e-12	1.18023	ActOpen
chr16-87868249-87868629	Th2	15	Up	0.0002485	1.12355	ActOpen
chr16-87871471-87871837	Th2	15	Up	8.59263e-12	1.25762	ActOpen
chr16-87874890-87875074	Th2	15	Up	1.19594e-06	2.53497	ActOpen
chr16-87895452-87895533	Th2	15	Up	0.0100731	1.32647	ActLateOpen
chr16-87895579-87896127	Th2	15	Up	2.6541e-15	2.1313	ActOpen
chr16-87909242-87909663	Th2	15	Up	0.00562926	0.715537	ActOpen
chr16-87931547-87931876	Th2	15	Up	0.0174377	1.69623	ActLateOpen
chr16-87938471-87938749	Th2	15	Up	8.19851e-06	3.50958	ActOpen
chr16-87963213-87963350	Th2	15	Up	0.0306478	1.14504	ActOpen
chr16-87963386-87963843	Th2	15	Up	4.19517e-12	1.96526	ActOpen
chr16-88810583-88810634	Th2	15	Up	7.43057e-05	2.87689	ActLateOpen
chr16-89340181-89340357	Th2	15	Up	0.000310418	3.05031	ActLateOpen
chr16-89347811-89347920	Th2	15	Up	0.0755738	1.3388	ActOpen
chr16-89349925-89350143	Th2	15	Up	0.0703451	0.896295	ActOpen
chr16-89586834-89587234	Th2	15	Up	0.0544559	1.02848	ActLateOpen
chr16-89711471-89711964	Th2	15	Up	6.24262e-05	0.920643	ActOpen
chr16-89923179-89923361	Th2	15	Up	0.000543946	1.27325	ActLateOpen
chr16-89994739-89994932	Th2	15	Up	2.05709e-06	2.97752	ActOpen
chr16-89994977-89995397	Th2	15	Up	0.000255605	1.86136	ActLateOpen
chr16-89995494-89995560	Th2	15	Up	0.00339768	2.66841	ActLateOpen
chr17-142073-142321	Th2	15	Up	0.0046938	2.46106	ActOpen
chr17-740138-740810	Th2	15	Up	0.0814096	0.773078	ActLateOpen
chr17-1203232-1203453	Th2	15	Up	0.00516442	0.96327	ActOpen
chr17-1422923-1423200	Th2	15	Up	0.00126138	3.5365	ActOpenTCM+Naive
chr17-1717076-1717357	Th2	15	Up	2.87662e-10	0.999557	ActLateOpen
chr17-1736523-1736921	Th2	15	Up	0.0276881	1.32954	ActLateOpen
chr17-1773099-1773346	Th2	15	Up	0.0956636	1.05039	ActOpenTCM+Naive
chr17-1873285-1873335	Th2	15	Up	0.0820502	1.49078	ActLateOpen
chr17-2254336-2254415	Th2	15	Up	0.000178985	3.49552	ActLateOpen
chr17-2592973-2593165	Th2	15	Up	0.00117383	1.17963	ActOpen
chr17-2602869-2603054	Th2	15	Up	0.0111237	2.17452	ActOpen
chr17-2610754-2610976	Th2	15	Up	0.00030387	3.27138	ActOpen
chr17-3710942-3711485	Th2	15	Up	8.63838e-05	0.723678	ActOpen
chr17-3791397-3791495	Th2	15	Up	0.00382257	2.95484	ActLateOpen
chr17-4086086-4086283	Th2	15	Up	0.0276599	2.08252	ActLateOpen
chr17-4205021-4205258	Th2	15	Up	0.00280053	3.69387	ActLateOpen
chr17-4341073-4341184	Th2	15	Up	0.0106872	3.09514	ActLateOpen
chr17-4708705-4708755	Th2	15	Up	0.0716915	0.934915	ActLateOpen
chr17-4769723-4769935	Th2	15	Up	1.51372e-05	4.75926	ActLateOpen
chr17-4899312-4899753	Th2	15	Up	8.3008e-06	0.736598	ActOpen
chr17-4949760-4949963	Th2	15	Up	5.3535e-05	0.996606	ActOpen
chr17-5308081-5308304	Th2	15	Up	0.000533094	3.09626	ActOpen
chr17-5413784-5414041	Th2	15	Up	4.06599e-09	5.64101	ActOpen
chr17-5418872-5419153	Th2	15	Up	0.000253711	0.809852	ActOpen
chr17-5526634-5526718	Th2	15	Up	0.0781606	1.5932	ActLateOpen
chr17-5526767-5527136	Th2	15	Up	4.23381e-10	3.56975	ActLateOpen
chr17-6223278-6223554	Th2	15	Up	0.0475597	1.29058	ActLateOpen
chr17-7023592-7024079	Th2	15	Up	0.000615188	0.747708	ActLateOpen
chr17-7228083-7228301	Th2	15	Up	0.0633035	1.29234	ActOpenTCM+Naive
chr17-7234202-7234402	Th2	15	Up	0.00195299	0.729004	ActOpen
chr17-7281248-7281758	Th2	15	Up	0.000216334	0.768938	ActOpen
chr17-7841407-7842407	Th2	15	Up	5.41238e-08	0.667052	ActOpen
chr17-7842500-7842941	Th2	15	Up	5.8805e-19	1.51868	ActOpen
chr17-7843019-7843069	Th2	15	Up	0.000939093	2.17378	ActOpen
chr17-7843520-7843809	Th2	15	Up	4.13756e-12	1.42926	ActOpen
chr17-7844367-7844535	Th2	15	Up	0.0157981	0.637767	ActOpen
chr17-7951283-7951388	Th2	15	Up	0.0546527	1.15165	ActLateOpen
chr17-8118448-8118623	Th2	15	Up	0.0923542	0.588138	ActOpen
chr17-8123341-8123516	Th2	15	Up	0.00274241	1.0326	ActOpen
chr17-8132143-8132369	Th2	15	Up	0.0869376	1.08324	ActOpen
chr17-8173117-8173281	Th2	15	Up	0.000941944	1.51231	ActLateOpen
chr17-8173293-8173666	Th2	15	Up	1.21251e-05	0.636298	ActLateOpen
chr17-8187561-8187908	Th2	15	Up	0.000120234	0.856905	ActOpen
chr17-8220821-8221077	Th2	15	Up	1.48498e-07	1.33	ActLateOpen
chr17-8221152-8221316	Th2	15	Up	0.00906077	0.812576	ActOpen
chr17-8410605-8410906	Th2	15	Up	0.0797846	0.603099	ActLateOpen
chr17-8946582-8946703	Th2	15	Up	0.000368073	2.85026	ActLateOpen
chr17-8951398-8951448	Th2	15	Up	0.000794497	4.09502	ActLateOpen
chr17-9021402-9021851	Th2	15	Up	0.0142139	0.849247	ActOpen
chr17-9022018-9022125	Th2	15	Up	0.0798101	1.01792	ActLateOpen
chr17-9235487-9235545	Th2	15	Up	0.00157068	3.90945	ActLateOpen
chr17-9289716-9289780	Th2	15	Up	0.00529105	2.88669	ActLateOpen
chr17-9389116-9389411	Th2	15	Up	9.04713e-05	3.39826	ActOpen
chr17-9529160-9529334	Th2	15	Up	0.0628367	0.956498	ActLateOpen
chr17-9529371-9529728	Th2	15	Up	1.11954e-08	3.96804	ActLateOpen
chr17-10727256-10727517	Th2	15	Up	3.8416e-11	3.73503	ActOpen
chr17-12041380-12041659	Th2	15	Up	3.45994e-10	5.01083	ActOpen
chr17-14337166-14337219	Th2	15	Up	0.0168157	2.18656	ActLateOpen
chr17-14337236-14337323	Th2	15	Up	0.0023625	2.84887	ActLateOpen
chr17-16381723-16381774	Th2	15	Up	0.0603168	1.4884	ActOpen
chr17-17041767-17041928	Th2	15	Up	0.0189475	0.921046	ActOpen
chr17-17298195-17298315	Th2	15	Up	0.00610178	3.48878	ActLateOpen
chr17-17472733-17472808	Th2	15	Up	0.075985	1.8145	ActOpenTCM+Naive
chr17-17683064-17683331	Th2	15	Up	0.0130918	0.866635	ActOpenTCM+Naive
chr17-17696344-17696439	Th2	15	Up	0.0280491	2.02236	ActOpenTCM+Naive
chr17-17853654-17853712	Th2	15	Up	0.00286673	3.3554	ActLateOpen
chr17-17933903-17934085	Th2	15	Up	0.023525	2.50432	ActOpen
chr17-17947901-17948309	Th2	15	Up	5.87558e-06	4.44771	ActLateOpen
chr17-17966409-17966710	Th2	15	Up	1.13189e-05	2.96977	ActLateOpen
chr17-18850055-18850450	Th2	15	Up	2.42227e-05	3.96018	ActLateOpen
chr17-18921277-18921432	Th2	15	Up	0.0329087	1.39459	ActLateOpen
chr17-18961768-18961964	Th2	15	Up	0.0107786	1.84794	ActOpen
chr17-18962419-18962483	Th2	15	Up	0.0393671	1.6312	ActLateOpen
chr17-18974489-18974728	Th2	15	Up	0.0011443	2.61857	ActOpen
chr17-19004086-19004328	Th2	15	Up	0.000946544	0.959718	ActOpen
chr17-19833977-19834192	Th2	15	Up	0.00588111	3.35681	ActLateOpen
chr17-20064190-20064419	Th2	15	Up	0.0319594	2.03489	ActLateOpen
chr17-21235766-21236455	Th2	15	Up	0.0111413	1.82083	ActOpenTCM+Naive
chr17-21538573-21538980	Th2	15	Up	3.52048e-09	6.49266	ActLateOpen
chr17-27466581-27466682	Th2	15	Up	0.0113957	1.67598	ActOpen
chr17-27580142-27580341	Th2	15	Up	0.0234048	1.88304	ActLateOpen
chr17-27616127-27616417	Th2	15	Up	4.87054e-05	2.72661	ActLateOpen
chr17-28057693-28057885	Th2	15	Up	0.018565	2.28222	ActLateOpen
chr17-28086653-28086815	Th2	15	Up	0.00239491	3.49151	ActOpen
chr17-28133618-28133887	Th2	15	Up	4.02573e-10	6.36231	ActLateOpen
chr17-28295876-28296179	Th2	15	Up	0.00116307	3.82278	ActLateOpen
chr17-28296246-28296525	Th2	15	Up	0.000822007	4.04067	ActLateOpen
chr17-28698830-28699008	Th2	15	Up	0.0310681	2.2743	ActOpenTCM+Naive
chr17-28738636-28739010	Th2	15	Up	0.0363753	0.873324	ActOpen
chr17-29138335-29138385	Th2	15	Up	0.0499444	1.3392	ActOpen
chr17-29263893-29264250	Th2	15	Up	0.0065044	2.13826	ActOpenTCM+Naive
chr17-29444684-29444841	Th2	15	Up	0.0866442	1.47716	ActOpen
chr17-29446491-29446730	Th2	15	Up	5.74232e-06	3.38998	ActLateOpen
chr17-29580792-29580861	Th2	15	Up	0.00755539	2.01782	ActOpen
chr17-29580951-29581002	Th2	15	Up	0.0435616	1.68116	ActOpen
chr17-29591226-29591356	Th2	15	Up	0.00372135	1.23394	ActOpenTCM+Naive
chr17-29623987-29624327	Th2	15	Up	1.24808e-06	2.38493	ActOpenTCM+Naive
chr17-29624417-29624509	Th2	15	Up	0.0777188	1.14799	ActOpenTCM+Naive
chr17-29624674-29624809	Th2	15	Up	0.0259553	1.26325	ActLateOpen
chr17-29639298-29639828	Th2	15	Up	5.85382e-06	1.35059	ActOpen
chr17-29664846-29665201	Th2	15	Up	7.24086e-08	4.01628	ActLateOpen
chr17-29665238-29665604	Th2	15	Up	5.56687e-12	4.05806	ActOpen
chr17-29691990-29692151	Th2	15	Up	0.000157456	3.99332	ActLateOpen
chr17-29875056-29875254	Th2	15	Up	0.0447501	1.64429	ActLateOpen
chr17-29902200-29902401	Th2	15	Up	0.0192931	2.5223	ActLateOpen
chr17-29909692-29909910	Th2	15	Up	0.000198888	2.2389	ActOpen
chr17-30121924-30122128	Th2	15	Up	0.000258673	2.53804	ActLateOpen
chr17-30332022-30332679	Th2	15	Up	2.78918e-13	1.0638	ActOpen
chr17-30370106-30370299	Th2	15	Up	2.65649e-05	4.88645	ActOpen
chr17-30412964-30413044	Th2	15	Up	0.00386574	3.49519	ActLateOpen
chr17-30780371-30780712	Th2	15	Up	6.63747e-06	2.33058	ActLateOpen
chr17-30812281-30812524	Th2	15	Up	2.61928e-06	2.89893	ActOpen
chr17-31307692-31307959	Th2	15	Up	1.08613e-06	2.93248	ActLateOpen
chr17-31308635-31308932	Th2	15	Up	7.02004e-09	2.68756	ActLateOpen
chr17-31319270-31319371	Th2	15	Up	1.1476e-11	3.69981	ActLateOpen
chr17-31319377-31319630	Th2	15	Up	9.96312e-06	1.7536	ActLateOpen
chr17-31327904-31328091	Th2	15	Up	0.0765235	1.54885	ActOpenTCM+Naive
chr17-31328191-31328449	Th2	15	Up	0.00160677	3.60189	ActOpenTCM+Naive
chr17-31493258-31493526	Th2	15	Up	3.76075e-12	1.659	ActOpen
chr17-31509578-31509671	Th2	15	Up	0.0786146	0.667007	ActOpen
chr17-31680069-31680528	Th2	15	Up	0.0415905	1.73974	ActLateOpen
chr17-31919777-31919860	Th2	15	Up	0.00974643	2.68291	ActLateOpen
chr17-31926602-31926659	Th2	15	Up	0.0701038	1.93306	ActLateOpen
chr17-31936510-31936586	Th2	15	Up	0.0260052	1.03632	ActLateOpen
chr17-32141247-32141487	Th2	15	Up	0.00390654	1.9303	ActOpenTCM+Naive
chr17-32219142-32219216	Th2	15	Up	0.00126043	3.84815	ActLateOpen
chr17-32219238-32219288	Th2	15	Up	0.0562491	2.09994	ActLateOpen
chr17-32386946-32387182	Th2	15	Up	0.00185489	2.42084	ActOpen
chr17-32444636-32444954	Th2	15	Up	0.00391285	0.605032	ActOpen
chr17-32458327-32458649	Th2	15	Up	0.0545107	1.23598	ActOpen
chr17-32524142-32524564	Th2	15	Up	1.04492e-07	1.93307	ActLateOpen
chr17-32524585-32524635	Th2	15	Up	0.00182208	3.0454	ActLateOpen
chr17-34201829-34202101	Th2	15	Up	0.000533359	4.32783	ActLateOpen
chr17-35063472-35063983	Th2	15	Up	8.6959e-08	0.700215	ActLateOpen
chr17-35095044-35095249	Th2	15	Up	0.0586222	1.69078	ActLateOpen
chr17-35183519-35183671	Th2	15	Up	0.00496009	2.60716	ActOpenTCM+Naive
chr17-35212767-35213015	Th2	15	Up	4.95145e-06	2.25812	ActOpen
chr17-35238707-35238810	Th2	15	Up	4.59245e-05	1.81809	ActOpen
chr17-35238923-35239146	Th2	15	Up	2.11707e-05	1.83084	ActOpen
chr17-35291886-35292234	Th2	15	Up	0.00045683	3.22935	ActOpen
chr17-35377139-35377342	Th2	15	Up	1.32405e-07	3.06124	ActOpen
chr17-35545288-35545405	Th2	15	Up	0.0140737	2.36325	ActLateOpen
chr17-35588581-35588817	Th2	15	Up	0.00281636	1.38763	ActOpen
chr17-35879586-35879637	Th2	15	Up	0.0522986	1.8038	ActLateOpen
chr17-36544398-36544700	Th2	15	Up	0.00456649	0.697884	ActOpen
chr17-37592506-37592642	Th2	15	Up	0.0652505	1.55316	ActOpen
chr17-37629129-37629515	Th2	15	Up	1.4386e-10	4.54757	ActOpen
chr17-37698337-37698596	Th2	15	Up	0.0450702	1.83836	ActLateOpen
chr17-38256176-38256374	Th2	15	Up	0.000443787	1.3884	ActOpen
chr17-38472704-38472875	Th2	15	Up	0.0959318	1.43472	ActOpen
chr17-38674060-38675216	Th2	15	Up	5.22922e-08	0.777805	ActOpen
chr17-38701400-38702005	Th2	15	Up	4.09607e-59	2.62825	ActOpen
chr17-38869003-38869191	Th2	15	Up	0.000265858	0.880354	ActOpen
chr17-38871585-38871803	Th2	15	Up	0.000596773	0.80815	ActOpen
chr17-38943613-38943976	Th2	15	Up	2.3125e-05	3.48263	ActLateOpen
chr17-38961508-38961672	Th2	15	Up	0.0784404	0.979023	ActOpenTCM+Naive
chr17-39762385-39762579	Th2	15	Up	0.000111973	4.42759	ActLateOpen
chr17-39903517-39903812	Th2	15	Up	0.0533766	0.940424	ActOpen
chr17-39920751-39921121	Th2	15	Up	4.17921e-06	2.71863	ActOpen
chr17-40104717-40104877	Th2	15	Up	0.0023989	1.61813	ActOpen
chr17-40290848-40290906	Th2	15	Up	0.0521632	0.941582	ActLateOpen
chr17-40319731-40319847	Th2	15	Up	0.00660488	1.04428	ActOpenTCM+Naive
chr17-40373352-40373678	Th2	15	Up	2.66829e-11	4.69561	ActLateOpen
chr17-40376648-40376886	Th2	15	Up	0.0242167	2.15857	ActLateOpen
chr17-40561846-40562218	Th2	15	Up	0.000656625	0.928045	ActLateOpen
chr17-40577580-40578070	Th2	15	Up	4.62613e-05	1.81127	ActOpenTCM+Naive
chr17-40596573-40596871	Th2	15	Up	0.000209511	1.68997	ActOpenTCM+Naive
chr17-40598581-40599516	Th2	15	Up	3.24563e-19	1.47324	ActOpen
chr17-40605311-40605766	Th2	15	Up	0.000568008	0.841724	ActOpen
chr17-40624713-40624879	Th2	15	Up	0.00800649	2.93542	ActLateOpen
chr17-40629768-40630142	Th2	15	Up	0.000175725	3.54156	ActLateOpen
chr17-41672275-41672646	Th2	15	Up	4.21091e-09	4.99569	ActLateOpen
chr17-41676448-41676689	Th2	15	Up	0.000382308	2.12451	ActOpen
chr17-41678675-41679125	Th2	15	Up	4.41658e-05	1.04159	ActOpen
chr17-41689681-41689775	Th2	15	Up	0.0169408	0.940742	ActOpen
chr17-41710577-41711002	Th2	15	Up	5.62377e-05	3.05862	ActOpen
chr17-41868362-41868601	Th2	15	Up	1.36825e-10	3.50552	ActOpenTCM+Naive
chr17-41868612-41868750	Th2	15	Up	0.00190697	2.12987	ActOpenTCM+Naive
chr17-41891726-41891882	Th2	15	Up	0.000129202	4.43999	ActOpen
chr17-42112266-42112390	Th2	15	Up	0.0136713	0.909005	ActCloseNaive
chr17-42250428-42250479	Th2	15	Up	0.00729813	1.8208	ActOpenTCM+Naive
chr17-42269404-42269685	Th2	15	Up	0.0769831	0.851637	ActOpenTCM+Naive
chr17-42287528-42288179	Th2	15	Up	2.35313e-07	1.0684	ActOpen
chr17-42310890-42311217	Th2	15	Up	4.83231e-05	2.21232	ActLateOpen
chr17-42321131-42321200	Th2	15	Up	0.0137451	2.85387	ActOpenTCM+Naive
chr17-42340527-42340605	Th2	15	Up	0.0797081	1.06623	ActOpen
chr17-42340646-42341181	Th2	15	Up	1.68528e-24	2.63587	ActOpen
chr17-42342505-42342566	Th2	15	Up	0.0578977	1.15073	ActLateOpen
chr17-42343024-42343159	Th2	15	Up	0.000677633	2.0071	ActLateOpen
chr17-42365120-42365170	Th2	15	Up	0.00748889	2.95701	ActOpenTCM+Naive
chr17-42365184-42365357	Th2	15	Up	4.60652e-07	3.21242	ActOpen
chr17-42374033-42374158	Th2	15	Up	0.00229257	3.18052	ActOpen
chr17-42744365-42744882	Th2	15	Up	0.000214768	0.733155	ActOpen
chr17-42832415-42832480	Th2	15	Up	0.00998147	2.68481	ActOpen
chr17-42928686-42928929	Th2	15	Up	0.000880519	3.94084	ActLateOpen
chr17-42929192-42929519	Th2	15	Up	0.020083	1.32565	ActLateOpen
chr17-43341730-43342507	Th2	15	Up	8.58932e-17	5.68753	ActLateOpen
chr17-43351009-43351239	Th2	15	Up	0.0405016	1.90917	ActLateOpen
chr17-43546944-43547005	Th2	15	Up	0.0483716	1.2373	ActLateOpen
chr17-43608311-43608786	Th2	15	Up	2.27988e-12	4.81661	ActLateOpen
chr17-43667978-43668138	Th2	15	Up	0.0105831	3.14161	ActLateOpen
chr17-43719721-43719960	Th2	15	Up	0.0270566	1.36944	ActOpenTCM+Naive
chr17-43928701-43928904	Th2	15	Up	0.00648993	1.89328	ActLateOpen
chr17-44138763-44138880	Th2	15	Up	4.19242e-08	4.20272	ActOpen
chr17-44417615-44417895	Th2	15	Up	0.00413466	2.80058	ActLateOpen
chr17-45073516-45073670	Th2	15	Up	0.0612874	1.96365	ActOpen
chr17-45076297-45076524	Th2	15	Up	0.000691487	3.05268	ActLateOpen
chr17-45150292-45150448	Th2	15	Up	5.48417e-06	2.01447	ActOpen
chr17-45270030-45270264	Th2	15	Up	0.00141487	2.459	ActOpen
chr17-45307206-45307257	Th2	15	Up	0.0048315	2.41227	ActOpen
chr17-45307345-45307764	Th2	15	Up	5.09604e-17	3.03077	ActOpen
chr17-45319547-45319684	Th2	15	Up	4.51989e-06	2.7927	ActOpen
chr17-45388997-45389191	Th2	15	Up	0.0130372	1.80702	ActOpenTCM+Naive
chr17-46121834-46122163	Th2	15	Up	2.78891e-09	3.3898	ActLateOpen
chr17-46122213-46122380	Th2	15	Up	0.00755757	1.63204	ActLateOpen
chr17-46146059-46146424	Th2	15	Up	0.00248052	1.86344	ActOpen
chr17-46156795-46157049	Th2	15	Up	4.33623e-11	3.25262	ActOpen
chr17-46178956-46179219	Th2	15	Up	0.000822063	2.55967	ActOpen
chr17-46256510-46256644	Th2	15	Up	0.00594343	2.70659	ActLateOpen
chr17-46598623-46598850	Th2	15	Up	0.00293851	3.40249	ActLateOpen
chr17-47695420-47695504	Th2	15	Up	0.0333402	0.984837	ActLateOpen
chr17-47705895-47706003	Th2	15	Up	0.0164405	1.31936	ActOpen
chr17-47706106-47706160	Th2	15	Up	0.00361908	2.47194	ActOpen
chr17-47942249-47942311	Th2	15	Up	0.012468	1.37928	ActLateOpen
chr17-48352720-48352956	Th2	15	Up	7.45192e-05	2.43521	ActOpen
chr17-48412871-48413323	Th2	15	Up	9.12353e-14	2.3911	ActOpen
chr17-48424955-48425027	Th2	15	Up	0.066829	1.57018	ActOpenTCM+Naive
chr17-48439636-48439843	Th2	15	Up	0.00118947	1.60917	ActOpen
chr17-48511126-48511703	Th2	15	Up	0.00258171	1.3313	ActOpen
chr17-48916257-48916334	Th2	15	Up	0.000654957	2.79731	ActOpen
chr17-48916366-48916417	Th2	15	Up	0.00312192	2.47926	ActLateOpen
chr17-49636794-49637034	Th2	15	Up	0.00968256	2.96803	ActLateOpen
chr17-49646605-49646759	Th2	15	Up	0.024898	1.68788	ActLateOpen
chr17-49717703-49717893	Th2	15	Up	0.00300654	2.1581	ActLateOpen
chr17-50148614-50148664	Th2	15	Up	0.00251235	2.02557	ActOpen
chr17-50148671-50148816	Th2	15	Up	4.40587e-08	1.92674	ActOpen
chr17-50148827-50149251	Th2	15	Up	0.000116616	0.875584	ActOpen
chr17-50149463-50149552	Th2	15	Up	0.0462703	0.939314	ActOpenTCM+Naive
chr17-50162507-50162800	Th2	15	Up	5.67413e-05	2.39163	ActOpenTCM+Naive
chr17-50396790-50397003	Th2	15	Up	0.0228659	1.04586	ActOpen
chr17-50732235-50732341	Th2	15	Up	0.00956342	2.99145	ActLateOpen
chr17-50737414-50737586	Th2	15	Up	0.0242331	1.77227	ActLateOpen
chr17-50987097-50987268	Th2	15	Up	0.00305011	3.14443	ActLateOpen
chr17-51028651-51028813	Th2	15	Up	0.0226501	2.16281	ActOpen
chr17-51121781-51122101	Th2	15	Up	2.59781e-24	2.86379	ActOpen
chr17-56819508-56819660	Th2	15	Up	0.0186765	1.11772	ActOpenTCM+Naive
chr17-56870094-56870628	Th2	15	Up	1.34796e-05	3.753	ActLateOpen
chr17-56943872-56944030	Th2	15	Up	0.0797202	1.69195	ActOpenTCM+Naive
chr17-56960572-56960875	Th2	15	Up	0.00379255	0.600753	ActOpen
chr17-57441349-57441521	Th2	15	Up	0.00104143	1.68459	ActLateOpen
chr17-57604462-57604699	Th2	15	Up	0.000210658	2.04725	ActOpenTCM+Naive
chr17-57604802-57605036	Th2	15	Up	0.0941429	0.87115	ActOpenTCM+Naive
chr17-57948748-57948946	Th2	15	Up	0.042138	1.28561	ActOpen
chr17-57987024-57987313	Th2	15	Up	0.0747168	0.602807	ActOpenTCM+Naive
chr17-57999071-57999345	Th2	15	Up	0.000280479	2.79461	ActLateOpen
chr17-58329954-58330017	Th2	15	Up	0.0255544	0.922834	ActLateOpen
chr17-58331211-58331288	Th2	15	Up	0.000112466	1.8236	ActLateOpen
chr17-58337738-58337893	Th2	15	Up	0.00674005	0.982836	ActOpen
chr17-58492681-58492923	Th2	15	Up	1.51683e-14	4.1511	ActLateOpen
chr17-58658814-58659616	Th2	15	Up	3.593e-06	0.796749	ActLateOpen
chr17-58703497-58703742	Th2	15	Up	0.00190806	3.24968	ActLateOpen
chr17-58789146-58789633	Th2	15	Up	2.8681e-05	3.39499	ActLateOpen
chr17-59001279-59001783	Th2	15	Up	1.52576e-07	1.12369	ActOpen
chr17-59046415-59046628	Th2	15	Up	0.0525264	1.64558	ActLateOpen
chr17-59342942-59343236	Th2	15	Up	1.05023e-11	3.06942	ActLateOpen
chr17-59435190-59435273	Th2	15	Up	0.00182235	3.05687	ActLateOpen
chr17-59627747-59628097	Th2	15	Up	0.000587846	3.0225	ActLateOpen
chr17-59706862-59706957	Th2	15	Up	0.099114	0.753614	ActOpen
chr17-59746932-59747172	Th2	15	Up	0.0138275	0.960316	ActOpen
chr17-59754438-59754931	Th2	15	Up	7.8957e-18	2.68428	ActOpen
chr17-59754944-59755096	Th2	15	Up	0.000402931	1.92943	ActOpen
chr17-59761763-59761854	Th2	15	Up	0.0410247	1.85656	ActLateOpen
chr17-59762184-59762441	Th2	15	Up	3.32368e-12	3.47357	ActOpen
chr17-59762531-59762893	Th2	15	Up	6.80437e-28	3.8286	ActOpen
chr17-59762985-59763068	Th2	15	Up	0.000974662	2.76472	ActOpen
chr17-59763157-59763245	Th2	15	Up	0.0134585	2.85858	ActOpen
chr17-59764421-59764474	Th2	15	Up	0.0710964	1.7349	ActLateOpen
chr17-59776946-59777053	Th2	15	Up	0.000561075	3.7729	ActLateOpen
chr17-59777083-59777446	Th2	15	Up	0.000654347	2.84632	ActOpen
chr17-59783976-59784072	Th2	15	Up	0.00345596	1.482	ActOpen
chr17-59784249-59784338	Th2	15	Up	3.40822e-05	2.54328	ActOpen
chr17-59784382-59784441	Th2	15	Up	0.000129117	2.4642	ActOpen
chr17-59825487-59825929	Th2	15	Up	5.03442e-16	3.34244	ActOpen
chr17-59826062-59826208	Th2	15	Up	0.011357	1.2694	ActOpen
chr17-59837415-59838106	Th2	15	Up	2.50399e-12	0.853141	ActOpen
chr17-59845660-59846167	Th2	15	Up	0.00331482	1.1505	ActOpen
chr17-59846292-59846523	Th2	15	Up	0.0262801	0.62549	ActOpen
chr17-59890790-59890947	Th2	15	Up	0.000528525	3.17379	ActOpenTCM+Naive
chr17-60356994-60357080	Th2	15	Up	0.00070676	3.52841	ActLateOpen
chr17-60357695-60357768	Th2	15	Up	0.00328919	3.54104	ActLateOpen
chr17-60652562-60652821	Th2	15	Up	0.0269667	1.41203	ActLateOpen
chr17-60863876-60864035	Th2	15	Up	0.0327519	1.32594	ActLateOpen
chr17-61239400-61239618	Th2	15	Up	0.066111	1.80344	ActLateOpen
chr17-61240952-61241157	Th2	15	Up	0.0708186	1.75914	ActOpen
chr17-62525456-62525557	Th2	15	Up	0.089907	1.72197	ActLateOpen
chr17-62564652-62564719	Th2	15	Up	0.00330418	2.78165	ActLateOpen
chr17-62576504-62576688	Th2	15	Up	0.00736567	3.3663	ActLateOpen
chr17-62627033-62627162	Th2	15	Up	0.0731183	0.951972	ActLateOpen
chr17-62653808-62653874	Th2	15	Up	0.00501441	2.26858	ActLateOpen
chr17-62981084-62981297	Th2	15	Up	0.00205533	3.75919	ActLateOpen
chr17-63502751-63502967	Th2	15	Up	0.0671794	1.64087	ActLateOpen
chr17-64022635-64022772	Th2	15	Up	0.0018625	1.64476	ActOpen
chr17-64635464-64635546	Th2	15	Up	0.000973792	3.86075	ActLateOpen
chr17-64968487-64968561	Th2	15	Up	0.0146896	2.21059	ActLateOpen
chr17-64974287-64974706	Th2	15	Up	2.96578e-29	2.96091	ActOpen
chr17-64974825-64974887	Th2	15	Up	0.000158794	1.94118	ActOpenTCM+Naive
chr17-64984240-64984304	Th2	15	Up	0.00269387	2.3629	ActLateOpen
chr17-65027367-65027783	Th2	15	Up	2.15293e-12	1.52397	ActOpen
chr17-65121493-65121550	Th2	15	Up	0.00292241	2.94427	ActLateOpen
chr17-65222308-65222524	Th2	15	Up	0.0530276	1.72442	ActLateOpen
chr17-65229685-65229824	Th2	15	Up	0.00360135	1.52349	ActLateOpen
chr17-65256051-65256237	Th2	15	Up	0.0164055	2.93494	ActLateOpen
chr17-65334406-65334648	Th2	15	Up	0.0300844	2.52233	ActOpen
chr17-65358908-65358998	Th2	15	Up	0.0100344	3.14986	ActOpen
chr17-65359416-65359596	Th2	15	Up	0.00551755	2.64594	ActOpen
chr17-65553491-65553563	Th2	15	Up	0.0178228	2.36486	ActLateOpen
chr17-65799563-65800233	Th2	15	Up	8.44718e-15	4.7755	ActLateOpen
chr17-66032526-66032641	Th2	15	Up	0.0690354	1.93787	ActLateOpen
chr17-66264059-66264275	Th2	15	Up	0.00789902	2.61855	ActLateOpen
chr17-66306372-66306422	Th2	15	Up	0.000579514	3.56702	ActLateOpen
chr17-66314003-66314391	Th2	15	Up	3.43013e-09	3.53711	ActOpen
chr17-66347786-66348018	Th2	15	Up	0.00142851	2.29671	ActOpen
chr17-66348703-66348981	Th2	15	Up	2.81386e-08	3.31008	ActLateOpen
chr17-66364779-66364853	Th2	15	Up	0.00152229	3.30872	ActLateOpen
chr17-66364856-66365352	Th2	15	Up	2.48913e-15	3.67123	ActOpenTCM+Naive
chr17-66372078-66372130	Th2	15	Up	0.000933906	4.00514	ActLateOpen
chr17-66372633-66372744	Th2	15	Up	0.000534491	3.62378	ActLateOpen
chr17-66397539-66397832	Th2	15	Up	0.0132867	1.27623	ActOpenTCM+Naive
chr17-66411668-66411749	Th2	15	Up	0.0195134	2.29907	ActLateOpen
chr17-66421145-66421436	Th2	15	Up	0.0003032	3.13208	ActLateOpen
chr17-66463173-66463233	Th2	15	Up	0.0203796	2.43306	ActLateOpen
chr17-66507694-66507881	Th2	15	Up	0.00209465	1.66432	ActOpenTCM+Naive
chr17-66532162-66532359	Th2	15	Up	0.00803295	2.16099	ActOpenTCM+Naive
chr17-66551080-66551240	Th2	15	Up	0.00091061	3.27878	ActOpenTCM+Naive
chr17-66557334-66557514	Th2	15	Up	0.0205678	2.35123	ActLateOpen
chr17-66633125-66633897	Th2	15	Up	1.73565e-05	1.41214	ActOpen
chr17-66664497-66664642	Th2	15	Up	6.20522e-06	2.94152	ActOpen
chr17-66664660-66664733	Th2	15	Up	0.000705742	2.65441	ActOpen
chr17-66665356-66665493	Th2	15	Up	0.0385606	1.47583	ActOpen
chr17-66667418-66667791	Th2	15	Up	1.53215e-07	1.1025	ActOpen
chr17-66677441-66677505	Th2	15	Up	0.00769271	3.25048	ActLateOpen
chr17-66699352-66699590	Th2	15	Up	0.000500629	3.97603	ActLateOpen
chr17-67080910-67081034	Th2	15	Up	0.071879	1.24078	ActLateOpen
chr17-67100245-67100461	Th2	15	Up	0.00772878	3.32027	ActOpenTCM+Naive
chr17-67358465-67358580	Th2	15	Up	8.17994e-05	2.76416	ActOpen
chr17-67359020-67359111	Th2	15	Up	0.00045934	3.91085	ActOpen
chr17-67392251-67392364	Th2	15	Up	0.0295565	1.6985	ActLateOpen
chr17-67431542-67431978	Th2	15	Up	3.27705e-20	2.90152	ActOpen
chr17-67461412-67461811	Th2	15	Up	0.000643175	1.7921	ActOpenTCM+Naive
chr17-67489434-67489507	Th2	15	Up	0.0429681	2.15661	ActLateOpen
chr17-67542249-67542549	Th2	15	Up	0.0294562	1.97181	ActOpen
chr17-67718432-67718545	Th2	15	Up	0.00683814	1.30618	ActOpen
chr17-67911457-67911705	Th2	15	Up	0.00249042	2.73948	ActLateOpen
chr17-68036017-68036391	Th2	15	Up	0.000273194	0.853047	ActOpen
chr17-68249011-68249293	Th2	15	Up	9.16039e-13	2.7025	ActOpen
chr17-68257823-68257893	Th2	15	Up	0.0167326	2.78125	ActOpenTCM+Naive
chr17-68516394-68516463	Th2	15	Up	0.000171528	4.27513	ActOpen
chr17-68534108-68534377	Th2	15	Up	0.00324544	2.4989	ActLateOpen
chr17-73152225-73152564	Th2	15	Up	0.0359945	1.803	ActLateOpen
chr17-73749206-73749853	Th2	15	Up	0.0137967	2.24234	ActOpenTCM+Naive
chr17-74785121-74785391	Th2	15	Up	0.000103497	3.02004	ActLateOpen
chr17-75249646-75249839	Th2	15	Up	1.29942e-08	3.49977	ActOpen
chr17-75249980-75250461	Th2	15	Up	5.31149e-09	1.58454	ActOpen
chr17-75250479-75250600	Th2	15	Up	0.0773428	0.721056	ActOpenTCM+Naive
chr17-75260756-75261454	Th2	15	Up	2.12441e-09	1.10559	ActOpen
chr17-75270002-75270059	Th2	15	Up	0.0368303	1.45602	ActOpenTCM+Naive
chr17-75297301-75297356	Th2	15	Up	0.066566	1.54105	ActLateOpen
chr17-75344767-75345016	Th2	15	Up	0.0627571	0.990576	ActOpenTCM+Naive
chr17-75367425-75367671	Th2	15	Up	2.74108e-10	3.66868	ActOpen
chr17-75396884-75397152	Th2	15	Up	0.0840915	1.38239	ActLateOpen
chr17-75426643-75426949	Th2	15	Up	0.00557527	1.0447	ActOpen
chr17-75515549-75515770	Th2	15	Up	4.53804e-05	1.02107	ActOpen
chr17-75783167-75783353	Th2	15	Up	0.00698378	0.680749	ActOpen
chr17-75786242-75786312	Th2	15	Up	2.11989e-07	2.87334	ActOpen
chr17-75786316-75786461	Th2	15	Up	7.14949e-09	2.58304	ActLateOpen
chr17-75793572-75793813	Th2	15	Up	0.0492222	1.84051	ActOpenTCM+Naive
chr17-76053643-76053806	Th2	15	Up	3.75885e-05	3.37391	ActOpen
chr17-76200616-76200702	Th2	15	Up	0.0673004	1.26018	ActOpenTCM+Naive
chr17-76383179-76383292	Th2	15	Up	0.00894267	1.00841	ActLateOpen
chr17-76446815-76446889	Th2	15	Up	0.0130887	2.94671	ActOpen
chr17-76558052-76558219	Th2	15	Up	0.0224922	0.80436	ActOpen
chr17-76735209-76735265	Th2	15	Up	0.00316385	1.63311	ActOpen
chr17-76743082-76743215	Th2	15	Up	0.0585222	2.05345	ActLateOpen
chr17-77121901-77122109	Th2	15	Up	0.00881694	3.21132	ActOpenTCM+Naive
chr17-77189101-77189507	Th2	15	Up	0.000905159	2.11961	ActLateOpen
chr17-77298118-77298290	Th2	15	Up	0.0322073	2.25681	ActLateOpen
chr17-77318993-77319737	Th2	15	Up	0.0422831	0.607881	ActOpenTCM+Naive
chr17-77333473-77333545	Th2	15	Up	0.0232459	2.01103	ActOpen
chr17-77450418-77450608	Th2	15	Up	5.96215e-08	1.90499	ActOpen
chr17-77459931-77460410	Th2	15	Up	3.13096e-22	2.56149	ActOpen
chr17-77876033-77876285	Th2	15	Up	6.13362e-05	2.55762	ActOpen
chr17-77880912-77881017	Th2	15	Up	0.0624461	0.913872	ActLateOpen
chr17-78063592-78063818	Th2	15	Up	0.0148911	2.59773	ActLateOpen
chr17-78155241-78155386	Th2	15	Up	0.058848	1.71429	ActLateOpen
chr17-78276204-78276410	Th2	15	Up	0.0231912	1.79763	ActOpenTCM+Naive
chr17-78315427-78316123	Th2	15	Up	4.13986e-07	1.47511	ActOpen
chr17-78334736-78334837	Th2	15	Up	0.000767869	3.78613	ActLateOpen
chr17-78359775-78360502	Th2	15	Up	1.95609e-10	0.840178	ActOpen
chr17-78360570-78360760	Th2	15	Up	2.58009e-08	1.16637	ActOpen
chr17-78377406-78377648	Th2	15	Up	1.54847e-12	3.28748	ActOpen
chr17-78384644-78384734	Th2	15	Up	0.000854393	2.56406	ActOpen
chr17-78386153-78386353	Th2	15	Up	0.0232842	0.952219	ActOpen
chr17-78386368-78386744	Th2	15	Up	8.82815e-35	3.29754	ActOpen
chr17-78412481-78412727	Th2	15	Up	0.000233218	1.78959	ActOpen
chr17-78592156-78592746	Th2	15	Up	0.00646131	1.29327	ActLateOpen
chr17-78651671-78651823	Th2	15	Up	0.00696941	3.07817	ActOpenTCM+Naive
chr17-78729729-78729927	Th2	15	Up	0.000809631	2.40975	ActOpenTCM+Naive
chr17-78747566-78747871	Th2	15	Up	5.94288e-09	2.17116	ActOpen
chr17-78753903-78754105	Th2	15	Up	0.00753333	1.3106	ActOpenTCM+Naive
chr17-78757834-78757923	Th2	15	Up	3.04054e-11	3.24994	ActOpen
chr17-78757934-78758102	Th2	15	Up	2.34548e-16	3.6942	ActOpen
chr17-78758221-78758285	Th2	15	Up	0.0865911	1.02635	ActLateOpen
chr17-78761851-78762024	Th2	15	Up	0.0098532	1.27294	ActOpen
chr17-78762096-78762412	Th2	15	Up	1.16378e-12	2.5614	ActOpen
chr17-78771770-78772312	Th2	15	Up	1.74982e-06	1.40969	ActOpen
chr17-78772450-78772524	Th2	15	Up	0.000177716	1.93432	ActLateOpen
chr17-79420070-79420528	Th2	15	Up	0.000135354	2.86444	ActOpen
chr17-79420609-79420727	Th2	15	Up	0.00196973	3.57998	ActLateOpen
chr17-79752313-79752552	Th2	15	Up	2.58834e-05	3.57039	ActOpen
chr17-80408979-80409124	Th2	15	Up	0.00569732	2.58388	ActLateOpen
chr17-80545178-80545302	Th2	15	Up	0.00267759	1.4226	ActOpen
chr17-80590838-80591214	Th2	15	Up	0.000834367	2.69664	ActLateOpen
chr17-80761378-80761779	Th2	15	Up	2.14694e-08	1.38593	ActOpen
chr17-80761880-80761943	Th2	15	Up	0.045034	1.20232	ActOpenTCM+Naive
chr17-80796537-80796857	Th2	15	Up	1.19876e-06	4.22343	ActLateOpen
chr17-80832829-80833453	Th2	15	Up	7.05813e-11	1.21385	ActOpen
chr17-80857086-80857241	Th2	15	Up	0.057244	0.893007	ActLateOpen
chr17-80868275-80868464	Th2	15	Up	0.0100178	2.45927	ActLateOpen
chr17-80870448-80870701	Th2	15	Up	0.0242484	1.05014	ActOpen
chr17-81578627-81578860	Th2	15	Up	0.00112466	2.82681	ActLateOpen
chr17-81873994-81874061	Th2	15	Up	0.000250411	3.20532	ActLateOpen
chr17-81937017-81937650	Th2	15	Up	0.000708492	0.640445	ActOpen
chr17-82110384-82110690	Th2	15	Up	0.00411026	2.20193	ActLateOpen
chr17-82241759-82241961	Th2	15	Up	6.48784e-05	1.71396	ActOpen
chr17-82257429-82257702	Th2	15	Up	0.0034625	1.45766	ActOpen
chr17-82321081-82321138	Th2	15	Up	0.00857193	1.99193	ActOpen
chr17-82321269-82321698	Th2	15	Up	0.00253656	0.59634	ActOpen
chr17-82358894-82359294	Th2	15	Up	0.0944543	0.762609	ActOpen
chr17-82449972-82450215	Th2	15	Up	0.000195976	1.14483	ActOpen
chr17-82531378-82531609	Th2	15	Up	0.00660103	2.01596	ActLateOpen
chr17-82536177-82536401	Th2	15	Up	0.0717872	1.09132	ActOpen
chr17-82633426-82633617	Th2	15	Up	0.0172201	2.13523	ActOpen
chr17-82871297-82871490	Th2	15	Up	0.00916938	2.98227	ActLateOpen
chr17-82876901-82877007	Th2	15	Up	0.0029339	2.84876	ActLateOpen
chr18-658739-658963	Th2	15	Up	0.042045	1.08899	ActOpen
chr18-702840-703162	Th2	15	Up	6.28895e-06	3.48323	ActOpen
chr18-811304-811435	Th2	15	Up	0.000584897	1.85539	ActOpen
chr18-2587826-2587965	Th2	15	Up	0.0998614	0.98755	ActLateOpen
chr18-2628393-2628453	Th2	15	Up	0.0398106	2.24134	ActOpen
chr18-2637939-2638170	Th2	15	Up	0.00589135	1.69667	ActOpen
chr18-2640570-2640694	Th2	15	Up	1.20001e-05	3.04188	ActOpen
chr18-2641690-2641950	Th2	15	Up	7.99501e-05	1.09687	ActOpen
chr18-2714231-2714467	Th2	15	Up	0.00137583	2.05379	ActOpen
chr18-2939902-2940133	Th2	15	Up	0.0948458	1.16561	ActLateOpen
chr18-2958868-2958918	Th2	15	Up	0.0072414	2.18532	ActLateOpen
chr18-2959065-2959242	Th2	15	Up	1.28322e-07	2.31831	ActOpen
chr18-2961353-2961652	Th2	15	Up	1.72914e-19	3.54936	ActOpen
chr18-2976772-2976868	Th2	15	Up	0.0180683	1.8434	ActOpen
chr18-2981970-2982020	Th2	15	Up	0.0424062	1.93869	ActOpenTCM+Naive
chr18-2993474-2993896	Th2	15	Up	6.23049e-08	2.81534	ActLateOpen
chr18-2995594-2995777	Th2	15	Up	0.00878202	2.01732	ActOpen
chr18-3040177-3040530	Th2	15	Up	0.00204795	3.06038	ActLateOpen
chr18-3046427-3046834	Th2	15	Up	1.58796e-05	2.82954	ActLateOpen
chr18-3104283-3104500	Th2	15	Up	0.0713495	1.63756	ActOpenTCM+Naive
chr18-3207719-3207913	Th2	15	Up	0.0330022	1.90096	ActOpen
chr18-3250712-3251014	Th2	15	Up	0.000172966	1.44834	ActOpen
chr18-3451147-3451666	Th2	15	Up	1.28396e-10	1.2465	ActOpenTCM+Naive
chr18-3454135-3454339	Th2	15	Up	6.39098e-16	2.73203	ActOpen
chr18-3586505-3586633	Th2	15	Up	0.00101978	2.56104	ActLateOpen
chr18-3603475-3603741	Th2	15	Up	0.0024241	1.09107	ActOpen
chr18-3634662-3634815	Th2	15	Up	6.13586e-06	4.92676	ActOpen
chr18-4260302-4260420	Th2	15	Up	0.0994422	1.66656	ActLateOpen
chr18-7980267-7980375	Th2	15	Up	0.0455417	2.22814	ActLateOpen
chr18-8623696-8623790	Th2	15	Up	0.0623288	1.89832	ActOpen
chr18-8665660-8665863	Th2	15	Up	0.0107145	2.74531	ActLateOpen
chr18-9083559-9083790	Th2	15	Up	0.00110002	1.47438	ActOpen
chr18-9085923-9086032	Th2	15	Up	0.000138714	4.20201	ActOpen
chr18-9091596-9091651	Th2	15	Up	0.0576113	1.00609	ActOpen
chr18-9109592-9109754	Th2	15	Up	0.0268207	1.32332	ActOpenTCM+Naive
chr18-9109767-9109885	Th2	15	Up	0.0340828	1.34781	ActOpenTCM+Naive
chr18-9137718-9137898	Th2	15	Up	0.00195699	1.06788	ActOpen
chr18-9673154-9673764	Th2	15	Up	0.0196214	1.02527	ActLateOpen
chr18-9704302-9704551	Th2	15	Up	0.0299037	2.4619	ActLateOpen
chr18-9708290-9708460	Th2	15	Up	0.0130189	1.59114	ActLateOpen
chr18-11909693-11909755	Th2	15	Up	0.037454	1.87322	ActLateOpen
chr18-12691153-12691224	Th2	15	Up	0.000370682	4.14109	ActLateOpen
chr18-12694041-12694206	Th2	15	Up	0.0277797	2.50712	ActLateOpen
chr18-12811553-12811945	Th2	15	Up	0.00250244	3.28857	ActOpen
chr18-12973648-12973939	Th2	15	Up	0.000855585	2.43563	ActOpenTCM+Naive
chr18-13051238-13051454	Th2	15	Up	0.00268208	3.20124	ActLateOpen
chr18-13067161-13067478	Th2	15	Up	0.0234279	1.42166	ActOpenTCM+Naive
chr18-13354439-13354713	Th2	15	Up	0.00682745	2.34827	ActLateOpen
chr18-13555297-13555453	Th2	15	Up	0.0101855	2.64718	ActOpen
chr18-13562302-13562371	Th2	15	Up	0.00077202	3.66155	ActOpen
chr18-13597219-13597366	Th2	15	Up	0.0372719	2.09477	ActLateOpen
chr18-14100905-14101180	Th2	15	Up	0.0229572	1.72142	ActLateOpen
chr18-21084610-21084709	Th2	15	Up	0.0886494	1.63718	ActLateOpen
chr18-21106059-21106203	Th2	15	Up	0.0398112	1.9488	ActOpen
chr18-21110558-21110647	Th2	15	Up	0.00157181	1.77051	ActOpen
chr18-22964851-22965197	Th2	15	Up	0.00166899	3.77865	ActOpenTCM+Naive
chr18-23134293-23134555	Th2	15	Up	0.0111832	1.44799	ActOpenTCM+Naive
chr18-23341453-23341822	Th2	15	Up	0.0418814	1.54674	ActOpenTCM+Naive
chr18-23378077-23378181	Th2	15	Up	0.0301638	2.46196	ActLateOpen
chr18-23523760-23524006	Th2	15	Up	0.00186821	3.30157	ActLateOpen
chr18-23541665-23541968	Th2	15	Up	0.0577449	0.774202	ActOpenTCM+Naive
chr18-23673725-23674070	Th2	15	Up	2.29415e-06	4.21862	ActLateOpen
chr18-23770704-23770883	Th2	15	Up	0.00159079	3.89656	ActLateOpen
chr18-23883273-23883539	Th2	15	Up	0.00139783	2.58461	ActOpen
chr18-23990148-23990211	Th2	15	Up	0.0335986	1.88153	ActLateOpen
chr18-24021440-24021514	Th2	15	Up	0.0407416	1.85899	ActOpen
chr18-24054948-24055012	Th2	15	Up	0.0216396	2.22979	ActLateOpen
chr18-24317882-24318195	Th2	15	Up	0.0517443	1.36331	ActOpen
chr18-24368502-24369236	Th2	15	Up	5.21528e-09	2.83132	ActOpen
chr18-24369473-24369590	Th2	15	Up	0.00053783	2.99705	ActLateOpen
chr18-24369601-24369695	Th2	15	Up	0.0477635	1.66681	ActLateOpen
chr18-24396168-24396223	Th2	15	Up	0.00163604	3.2986	ActLateOpen
chr18-24400849-24400957	Th2	15	Up	0.0105012	3.107	ActLateOpen
chr18-24530713-24530941	Th2	15	Up	0.0149884	2.69327	ActLateOpen
chr18-26057594-26057828	Th2	15	Up	0.0827494	1.56118	ActOpen
chr18-26228956-26229133	Th2	15	Up	2.84167e-07	4.38842	ActLateOpen
chr18-26229140-26229224	Th2	15	Up	0.000202717	3.7057	ActLateOpen
chr18-26294074-26294292	Th2	15	Up	1.02895e-05	4.8883	ActOpen
chr18-26325004-26325296	Th2	15	Up	0.0669358	1.7857	ActOpenTCM+Naive
chr18-32048516-32048765	Th2	15	Up	0.000156843	1.87645	ActOpen
chr18-32106593-32106793	Th2	15	Up	0.0141802	1.67978	ActLateOpen
chr18-32531059-32531575	Th2	15	Up	0.0448214	0.918513	ActLateOpen
chr18-34789977-34790253	Th2	15	Up	0.00712837	3.24755	ActLateOpen
chr18-34801881-34802117	Th2	15	Up	0.0399066	1.86196	ActLateOpen
chr18-34866246-34866708	Th2	15	Up	1.26023e-07	5.50728	ActOpen
chr18-34866897-34866983	Th2	15	Up	0.0688335	1.38634	ActOpenTCM+Naive
chr18-34993362-34993651	Th2	15	Up	5.90384e-05	2.91798	ActOpen
chr18-35039762-35039831	Th2	15	Up	0.0294274	1.88647	ActOpen
chr18-35043308-35043538	Th2	15	Up	0.00469068	1.43282	ActOpenTCM+Naive
chr18-35096031-35096355	Th2	15	Up	0.00196233	2.87564	ActOpenTCM+Naive
chr18-35096389-35096683	Th2	15	Up	0.000109164	4.31376	ActOpen
chr18-35159862-35160203	Th2	15	Up	0.0136135	2.32322	ActLateOpen
chr18-35178325-35178612	Th2	15	Up	0.00087042	3.22417	ActOpen
chr18-35282548-35282717	Th2	15	Up	0.0783243	1.71548	ActOpen
chr18-35616534-35617214	Th2	15	Up	7.67291e-05	1.00753	ActOpen
chr18-38563512-38563964	Th2	15	Up	0.0566756	1.99785	ActOpenTCM+Naive
chr18-38606852-38607164	Th2	15	Up	0.0378541	2.32754	ActLateOpen
chr18-38695627-38695909	Th2	15	Up	0.00824516	3.24385	ActLateOpen
chr18-38695940-38696247	Th2	15	Up	0.000199829	4.29461	ActOpen
chr18-38751252-38751570	Th2	15	Up	0.0178657	2.83635	ActOpen
chr18-38751941-38752190	Th2	15	Up	0.0458602	2.20707	ActOpen
chr18-38910070-38910244	Th2	15	Up	0.000336804	4.30845	ActOpen
chr18-38962055-38962298	Th2	15	Up	0.000557307	4.16742	ActLateOpen
chr18-41906481-41906940	Th2	15	Up	0.0951172	0.588017	ActLateOpen
chr18-42011084-42011431	Th2	15	Up	0.00204977	3.33132	ActLateOpen
chr18-42029061-42029180	Th2	15	Up	0.0204088	2.81623	ActLateOpen
chr18-45670319-45670838	Th2	15	Up	0.00123482	1.08334	ActOpen
chr18-45863523-45863806	Th2	15	Up	2.98416e-05	3.5595	ActLateOpen
chr18-45973959-45974588	Th2	15	Up	6.67408e-14	1.74277	ActOpen
chr18-46013364-46013454	Th2	15	Up	0.000324072	4.04905	ActLateOpen
chr18-46211711-46211853	Th2	15	Up	0.00716845	1.63055	ActOpenTCM+Naive
chr18-46211875-46212210	Th2	15	Up	0.000589659	1.28284	ActOpen
chr18-47870680-47870917	Th2	15	Up	0.00365635	2.04327	ActOpen
chr18-47883983-47884422	Th2	15	Up	1.62019e-06	3.63553	ActLateOpen
chr18-47913743-47913836	Th2	15	Up	0.00254534	2.7188	ActLateOpen
chr18-47918360-47918729	Th2	15	Up	5.79403e-11	3.4888	ActLateOpen
chr18-47929861-47929977	Th2	15	Up	0.0010467	1.16159	ActOpen
chr18-48852355-48852561	Th2	15	Up	0.0018569	2.44508	ActOpen
chr18-49048388-49048594	Th2	15	Up	7.94122e-05	4.56286	ActLateOpen
chr18-49359855-49360061	Th2	15	Up	0.000384693	4.07692	ActLateOpen
chr18-49460067-49460197	Th2	15	Up	0.00162888	1.13875	ActLateOpen
chr18-49804127-49804375	Th2	15	Up	0.0135805	2.40786	ActLateOpen
chr18-50239992-50240578	Th2	15	Up	0.0505926	1.29416	ActOpen
chr18-50805784-50806046	Th2	15	Up	0.00961218	2.37734	ActLateOpen
chr18-50847312-50847451	Th2	15	Up	0.0366961	2.21679	ActOpen
chr18-50900390-50900457	Th2	15	Up	0.00597544	3.23511	ActLateOpen
chr18-50901146-50901211	Th2	15	Up	0.0894876	1.40511	ActLateOpen
chr18-51036747-51036973	Th2	15	Up	0.0571797	1.35675	ActOpen
chr18-51082912-51083182	Th2	15	Up	0.0305382	1.92105	ActLateOpen
chr18-51150202-51150384	Th2	15	Up	0.0573824	1.13831	ActOpenTCM+Naive
chr18-51169130-51169180	Th2	15	Up	0.0157394	2.64325	ActLateOpen
chr18-54147311-54147379	Th2	15	Up	0.00057957	3.60889	ActLateOpen
chr18-54182243-54182559	Th2	15	Up	3.11659e-09	4.13227	ActLateOpen
chr18-54210322-54210463	Th2	15	Up	1.7674e-05	4.82634	ActLateOpen
chr18-54263497-54263685	Th2	15	Up	0.018592	1.572	ActLateOpen
chr18-54335714-54336030	Th2	15	Up	0.00131299	3.94882	ActOpen
chr18-54776318-54776594	Th2	15	Up	6.44107e-05	4.6486	ActLateOpen
chr18-54927022-54927212	Th2	15	Up	0.00475698	3.63794	ActLateOpen
chr18-56697100-56697212	Th2	15	Up	0.0222915	2.72953	ActLateOpen
chr18-57426243-57426444	Th2	15	Up	0.0213035	2.79178	ActLateOpen
chr18-58006222-58006465	Th2	15	Up	6.93252e-05	4.63719	ActLateOpen
chr18-58155415-58155566	Th2	15	Up	0.0256605	2.53316	ActLateOpen
chr18-58521041-58521212	Th2	15	Up	0.0360091	1.84093	ActLateOpen
chr18-58553704-58553850	Th2	15	Up	0.000335381	3.31037	ActOpen
chr18-58553865-58553936	Th2	15	Up	0.0324633	2.04714	ActOpen
chr18-58635958-58636226	Th2	15	Up	7.3324e-07	3.82555	ActOpen
chr18-58670117-58670254	Th2	15	Up	0.000501876	1.73434	ActLateOpen
chr18-58680982-58681144	Th2	15	Up	0.0325558	1.95061	ActOpenTCM+Naive
chr18-58695864-58696084	Th2	15	Up	9.06445e-13	4.11741	ActOpen
chr18-59149105-59149298	Th2	15	Up	0.0454816	1.51335	ActLateOpen
chr18-59402386-59402793	Th2	15	Up	0.011411	0.894507	ActLateOpen
chr18-59882185-59882633	Th2	15	Up	2.50866e-06	2.62653	ActOpen
chr18-59899378-59899529	Th2	15	Up	0.00658086	0.942424	ActOpen
chr18-59907107-59907474	Th2	15	Up	0.0237017	1.50636	ActOpenTCM+Naive
chr18-59950757-59950863	Th2	15	Up	0.000417874	3.76163	ActLateOpen
chr18-61555007-61555438	Th2	15	Up	0.0305659	1.98495	ActOpen
chr18-61957930-61958065	Th2	15	Up	0.0173055	2.7623	ActOpen
chr18-62200586-62200805	Th2	15	Up	0.000362758	2.66724	ActOpen
chr18-62282159-62282461	Th2	15	Up	0.000816867	3.70013	ActLateOpen
chr18-62340007-62340102	Th2	15	Up	0.0668433	1.56434	ActLateOpen
chr18-62397081-62397203	Th2	15	Up	4.66371e-05	4.48759	ActLateOpen
chr18-62555044-62555188	Th2	15	Up	0.000101367	3.39775	ActLateOpen
chr18-62555532-62555640	Th2	15	Up	0.00810486	2.96521	ActLateOpen
chr18-62741074-62741323	Th2	15	Up	0.072559	1.21249	ActLateOpen
chr18-62784485-62784579	Th2	15	Up	0.0148445	2.42951	ActLateOpen
chr18-62785056-62785288	Th2	15	Up	3.28112e-05	3.58324	ActLateOpen
chr18-63068034-63068233	Th2	15	Up	0.00337748	2.19636	ActOpen
chr18-63085663-63085835	Th2	15	Up	0.0910352	1.62054	ActOpen
chr18-63140009-63140140	Th2	15	Up	0.0215619	2.05195	ActOpen
chr18-63151011-63151078	Th2	15	Up	0.0877929	1.43514	ActLateOpen
chr18-63161046-63161400	Th2	15	Up	1.77389e-05	1.01405	ActOpen
chr18-63196391-63196572	Th2	15	Up	1.29776e-07	3.47828	ActOpen
chr18-63213210-63213805	Th2	15	Up	2.90957e-48	2.87363	ActOpen
chr18-63214444-63214496	Th2	15	Up	0.0544538	1.48175	ActLateOpen
chr18-63217153-63217322	Th2	15	Up	0.00290507	1.09909	ActOpen
chr18-63287956-63288035	Th2	15	Up	0.0470245	1.57927	ActOpen
chr18-63378977-63379282	Th2	15	Up	0.000142971	2.33686	ActLateOpen
chr18-63411206-63411289	Th2	15	Up	0.065341	1.58912	ActLateOpen
chr18-63465006-63465382	Th2	15	Up	0.013702	2.65281	ActLateOpen
chr18-67386263-67386386	Th2	15	Up	0.00550327	3.36147	ActOpen
chr18-68991384-68991585	Th2	15	Up	0.0250281	2.41114	ActLateOpen
chr18-69889368-69889419	Th2	15	Up	0.0252059	2.07523	ActLateOpen
chr18-69940301-69940351	Th2	15	Up	0.00297998	2.21511	ActLateOpen
chr18-69943116-69943438	Th2	15	Up	2.89358e-06	2.6935	ActOpen
chr18-70293310-70293486	Th2	15	Up	0.00101674	3.67683	ActLateOpen
chr18-75408731-75408846	Th2	15	Up	2.7508e-05	4.72441	ActOpen
chr18-75408909-75409254	Th2	15	Up	8.29029e-08	3.35958	ActOpen
chr18-76376833-76377260	Th2	15	Up	0.00107085	1.93658	ActOpenTCM+Naive
chr18-76410733-76410996	Th2	15	Up	0.000264835	2.63662	ActLateOpen
chr18-76835446-76835667	Th2	15	Up	0.0161621	1.98175	ActOpen
chr18-76964042-76964209	Th2	15	Up	0.0482862	1.4865	ActLateOpen
chr18-77050036-77050096	Th2	15	Up	0.0031942	2.97729	ActLateOpen
chr18-77086435-77086597	Th2	15	Up	0.00375675	2.32781	ActLateOpen
chr18-77199831-77200085	Th2	15	Up	0.0550004	1.96613	ActLateOpen
chr18-77359625-77359920	Th2	15	Up	0.0759016	1.87211	ActLateOpen
chr18-79276138-79276379	Th2	15	Up	0.081099	1.51593	ActOpen
chr18-79394878-79395191	Th2	15	Up	5.36831e-14	2.2574	ActOpen
chr18-79395702-79396201	Th2	15	Up	3.77778e-08	1.28368	ActOpen
chr18-79400903-79401159	Th2	15	Up	0.0390469	0.649327	ActOpen
chr18-79401228-79401372	Th2	15	Up	0.0581127	0.655305	ActOpenTCM+Naive
chr18-79523775-79524538	Th2	15	Up	3.56046e-09	1.15423	ActOpen
chr18-79982832-79982990	Th2	15	Up	0.0228369	1.87409	ActLateOpen
chr18-79999746-80000015	Th2	15	Up	0.00013853	3.99306	ActLateOpen
chr18-80105902-80105977	Th2	15	Up	0.0448063	1.44042	ActOpen
chr18-80108772-80109118	Th2	15	Up	0.00199412	0.625593	ActOpen
chr19-382070-382195	Th2	15	Up	0.00022602	4.60379	ActOpen
chr19-530849-530928	Th2	15	Up	0.0201824	1.19999	ActOpen
chr19-603943-604119	Th2	15	Up	0.0228988	1.68091	ActLateOpen
chr19-604316-604775	Th2	15	Up	0.000543053	2.01278	ActLateOpen
chr19-920985-921047	Th2	15	Up	2.60384e-05	2.88928	ActLateOpen
chr19-921067-921123	Th2	15	Up	0.000244079	2.17745	ActOpen
chr19-991401-991971	Th2	15	Up	1.08197e-05	2.23299	ActOpen
chr19-1094901-1095058	Th2	15	Up	0.0138271	0.884327	ActOpenTCM+Naive
chr19-1542691-1542844	Th2	15	Up	0.0212522	2.07048	ActLateOpen
chr19-1672399-1672584	Th2	15	Up	0.0448299	0.656173	ActOpen
chr19-1790846-1791007	Th2	15	Up	0.0357172	1.87117	ActLateOpen
chr19-1992869-1993058	Th2	15	Up	0.0271964	1.16018	ActOpen
chr19-2034824-2035335	Th2	15	Up	0.0141303	0.990977	ActLateOpen
chr19-2148937-2148987	Th2	15	Up	0.031256	1.82698	ActOpen
chr19-2328052-2328261	Th2	15	Up	0.0566612	0.602705	ActOpen
chr19-2427092-2427260	Th2	15	Up	0.0136004	1.07875	ActOpen
chr19-2475142-2475678	Th2	15	Up	2.6046e-07	1.18489	ActOpen
chr19-2475699-2475867	Th2	15	Up	0.0328841	0.646841	ActOpen
chr19-2476565-2476736	Th2	15	Up	0.0274915	0.744534	ActOpen
chr19-2476820-2476938	Th2	15	Up	0.0278623	0.695417	ActOpen
chr19-2620777-2621175	Th2	15	Up	0.00114487	0.631248	ActOpen
chr19-3022947-3023059	Th2	15	Up	8.90168e-05	4.43695	ActLateOpen
chr19-3024500-3024728	Th2	15	Up	3.3393e-08	2.67067	ActOpen
chr19-3161638-3161766	Th2	15	Up	0.0906969	1.17743	ActOpenTCM+Naive
chr19-3179902-3180083	Th2	15	Up	0.000182306	1.30354	ActLateOpen
chr19-3180137-3180313	Th2	15	Up	3.90033e-05	1.46324	ActLateOpen
chr19-3366404-3366700	Th2	15	Up	0.00350719	0.967361	ActOpen
chr19-3556929-3557141	Th2	15	Up	0.00822602	0.720248	ActOpenTCM+Naive
chr19-3573795-3574149	Th2	15	Up	6.80029e-05	1.17347	ActLateOpen
chr19-3626342-3626436	Th2	15	Up	0.046893	0.735155	ActLateOpen
chr19-3690506-3690865	Th2	15	Up	0.00086477	2.02776	ActOpen
chr19-3818488-3818791	Th2	15	Up	1.2967e-17	4.52317	ActOpen
chr19-3818794-3818931	Th2	15	Up	0.000182914	2.88159	ActOpen
chr19-4263753-4263968	Th2	15	Up	0.00492262	2.24741	ActOpen
chr19-4379332-4379601	Th2	15	Up	0.000174713	1.34525	ActOpen
chr19-4709659-4709869	Th2	15	Up	0.086558	1.47261	ActLateOpen
chr19-4867518-4868236	Th2	15	Up	1.57365e-05	0.586927	ActOpen
chr19-4911848-4912307	Th2	15	Up	0.00462681	0.618683	ActOpen
chr19-5435024-5435275	Th2	15	Up	0.0099326	2.63295	ActLateOpen
chr19-5627611-5627728	Th2	15	Up	0.00243873	2.89235	ActOpenTCM+Naive
chr19-5628523-5628619	Th2	15	Up	0.0750913	1.54207	ActOpen
chr19-5690798-5690880	Th2	15	Up	0.0970402	0.62474	ActOpen
chr19-5953061-5953230	Th2	15	Up	0.000588228	2.22588	ActOpen
chr19-5953346-5953471	Th2	15	Up	0.00276734	2.25679	ActLateOpen
chr19-6519488-6519539	Th2	15	Up	0.00222066	3.55288	ActOpen
chr19-6530563-6530801	Th2	15	Up	0.00479891	1.00355	ActOpen
chr19-6592463-6592595	Th2	15	Up	0.0888112	1.14601	ActLateOpen
chr19-6661592-6662199	Th2	15	Up	2.84623e-22	2.10179	ActOpen
chr19-6668859-6668911	Th2	15	Up	0.0658736	1.14535	ActOpen
chr19-6803195-6803253	Th2	15	Up	0.0139074	1.9026	ActOpenTCM+Naive
chr19-6806683-6806783	Th2	15	Up	0.0377689	1.65809	ActOpen
chr19-6809293-6809670	Th2	15	Up	0.072327	1.10163	ActOpenTCM+Naive
chr19-6828933-6829486	Th2	15	Up	9.21294e-06	2.11479	ActLateOpen
chr19-6837391-6837918	Th2	15	Up	1.07484e-06	2.93226	ActOpenTCM+Naive
chr19-6947763-6948190	Th2	15	Up	0.0136145	1.0661	ActLateOpen
chr19-7179113-7179473	Th2	15	Up	5.79042e-09	2.80708	ActOpen
chr19-7210061-7210261	Th2	15	Up	0.0150596	2.34311	ActOpen
chr19-7216583-7216882	Th2	15	Up	2.01081e-05	4.64996	ActOpen
chr19-7360690-7360906	Th2	15	Up	0.00157301	3.06182	ActLateOpen
chr19-7436798-7437043	Th2	15	Up	0.0108335	2.1693	ActLateOpen
chr19-7506123-7506370	Th2	15	Up	0.0902759	0.696484	ActLateOpen
chr19-7541272-7541436	Th2	15	Up	0.0722981	1.47355	ActCloseNaive
chr19-7555317-7555496	Th2	15	Up	0.000331324	2.33425	ActLateOpen
chr19-7605439-7605977	Th2	15	Up	0.0307975	1.29782	ActLateOpen
chr19-7750941-7750991	Th2	15	Up	0.0834626	1.71197	ActLateOpen
chr19-8457896-8458015	Th2	15	Up	0.00119314	3.12646	ActLateOpen
chr19-9673966-9674065	Th2	15	Up	8.74339e-05	3.04449	ActLateOpen
chr19-9674440-9674583	Th2	15	Up	1.03957e-07	2.89691	ActOpen
chr19-9827061-9827131	Th2	15	Up	0.089712	0.83628	ActCloseNaive
chr19-9847071-9847345	Th2	15	Up	0.0245381	1.231	ActOpen
chr19-10105288-10105387	Th2	15	Up	0.0855037	0.665578	ActOpen
chr19-10105540-10106037	Th2	15	Up	2.27128e-24	2.4272	ActOpen
chr19-10259023-10259500	Th2	15	Up	1.30061e-06	1.12185	ActOpen
chr19-10271701-10271901	Th2	15	Up	0.000199137	1.78167	ActOpen
chr19-10303736-10303825	Th2	15	Up	0.0507806	1.87468	ActOpen
chr19-10305608-10305757	Th2	15	Up	0.0720955	1.77008	ActOpenTCM+Naive
chr19-10353893-10354086	Th2	15	Up	0.000721092	2.28235	ActLateOpen
chr19-10416383-10416521	Th2	15	Up	0.00357367	0.992518	ActOpen
chr19-10416572-10417118	Th2	15	Up	4.06459e-11	1.16353	ActOpen
chr19-10595566-10596008	Th2	15	Up	1.13982e-07	3.01181	ActLateOpen
chr19-10701292-10701562	Th2	15	Up	0.000366955	0.718894	ActOpen
chr19-11481801-11481983	Th2	15	Up	7.17959e-05	1.48193	ActOpen
chr19-11581761-11582106	Th2	15	Up	9.08059e-11	1.69868	ActOpen
chr19-12000298-12000426	Th2	15	Up	0.0522469	1.58212	ActLateOpen
chr19-12544341-12544604	Th2	15	Up	0.000743545	2.71756	ActLateOpen
chr19-12681012-12681071	Th2	15	Up	0.0186248	1.2469	ActLateOpen
chr19-12681165-12682152	Th2	15	Up	6.19012e-08	0.747855	ActOpen
chr19-12703167-12703383	Th2	15	Up	0.0121962	2.28017	ActLateOpen
chr19-12723311-12723369	Th2	15	Up	0.00941911	1.7966	ActOpen
chr19-12733456-12733620	Th2	15	Up	7.43746e-05	1.50164	ActOpen
chr19-12734871-12734962	Th2	15	Up	0.0225678	0.790422	ActOpenTCM+Naive
chr19-12783025-12783563	Th2	15	Up	4.3159e-13	1.97365	ActLateOpen
chr19-12837220-12837492	Th2	15	Up	0.00409092	2.07277	ActOpenTCM+Naive
chr19-13116951-13117106	Th2	15	Up	0.00391315	0.795455	ActOpen
chr19-13154914-13155017	Th2	15	Up	0.00171391	1.13061	ActLateOpen
chr19-13156984-13157144	Th2	15	Up	0.0484417	0.667835	ActOpen
chr19-13839448-13839910	Th2	15	Up	7.88788e-19	1.49973	ActOpen
chr19-13921194-13921440	Th2	15	Up	0.00270361	1.62332	ActLateOpen
chr19-14137468-14137731	Th2	15	Up	0.00641637	0.801794	ActOpen
chr19-14334747-14335035	Th2	15	Up	0.00363958	1.39915	ActLateOpen
chr19-14368038-14368111	Th2	15	Up	0.00413147	1.61837	ActLateOpen
chr19-14368120-14368469	Th2	15	Up	0.000176873	1.05685	ActOpen
chr19-14369614-14370065	Th2	15	Up	2.4953e-11	1.52355	ActOpen
chr19-14418683-14418737	Th2	15	Up	0.0370507	0.885357	ActCloseNaive
chr19-14448487-14448749	Th2	15	Up	0.000791399	3.17582	ActOpen
chr19-14450414-14450849	Th2	15	Up	0.00402832	1.48567	ActLateOpen
chr19-14589646-14589815	Th2	15	Up	4.42726e-07	5.46332	ActLateOpen
chr19-15378175-15378225	Th2	15	Up	0.0661606	0.791308	ActLateOpen
chr19-16079172-16079228	Th2	15	Up	0.00124552	3.23014	ActOpen
chr19-16160685-16160842	Th2	15	Up	0.0442781	1.66169	ActLateOpen
chr19-16279273-16279478	Th2	15	Up	0.030604	1.98037	ActOpen
chr19-16341987-16342304	Th2	15	Up	1.25113e-10	2.53681	ActOpen
chr19-16828887-16828955	Th2	15	Up	0.0263995	1.39365	ActOpen
chr19-16834938-16835073	Th2	15	Up	0.0151343	2.88663	ActLateOpen
chr19-17014533-17014836	Th2	15	Up	0.000231184	3.64989	ActLateOpen
chr19-17063367-17063532	Th2	15	Up	0.0272414	2.56985	ActLateOpen
chr19-17063551-17063705	Th2	15	Up	0.0259667	2.45965	ActLateOpen
chr19-17441499-17441673	Th2	15	Up	0.0361656	1.50218	ActLateOpen
chr19-17743959-17744134	Th2	15	Up	0.00259745	1.92313	ActOpen
chr19-17830790-17831235	Th2	15	Up	0.0172121	1.00794	ActLateOpen
chr19-17842085-17842359	Th2	15	Up	0.0140909	1.17001	ActOpen
chr19-17865292-17865346	Th2	15	Up	0.0721454	1.60687	ActOpenTCM+Naive
chr19-17938176-17938544	Th2	15	Up	0.00226032	0.629757	ActLateOpen
chr19-18214878-18215109	Th2	15	Up	0.0103642	2.14929	ActOpen
chr19-18613876-18613941	Th2	15	Up	0.0895198	1.29842	ActOpenTCM+Naive
chr19-18843197-18843681	Th2	15	Up	0.00200452	1.01615	ActLateOpen
chr19-19034204-19034291	Th2	15	Up	0.00743654	1.33189	ActOpen
chr19-19034367-19034586	Th2	15	Up	6.85869e-08	1.62289	ActOpen
chr19-19403488-19403656	Th2	15	Up	0.0776547	0.779239	ActOpen
chr19-19407042-19407200	Th2	15	Up	0.0564453	0.586871	ActOpenTCM+Naive
chr19-19459002-19459429	Th2	15	Up	0.00853595	0.788571	ActOpen
chr19-19591119-19591606	Th2	15	Up	0.000588801	0.931067	ActOpen
chr19-19597599-19597662	Th2	15	Up	0.0097447	1.61945	ActOpen
chr19-19597866-19598281	Th2	15	Up	5.25207e-08	1.02327	ActOpen
chr19-19782859-19783128	Th2	15	Up	1.20618e-05	4.24708	ActOpen
chr19-19812031-19812259	Th2	15	Up	0.0526256	1.69652	ActOpen
chr19-19817832-19817888	Th2	15	Up	0.0275234	1.3183	ActLateOpen
chr19-19873423-19873680	Th2	15	Up	3.97934e-06	3.47601	ActLateOpen
chr19-20973692-20973932	Th2	15	Up	0.050855	1.65862	ActLateOpen
chr19-21084408-21084645	Th2	15	Up	4.33939e-06	3.81823	ActLateOpen
chr19-21143961-21144124	Th2	15	Up	0.00371261	2.77668	ActOpen
chr19-21147623-21147863	Th2	15	Up	0.00149355	3.76813	ActLateOpen
chr19-21566166-21566361	Th2	15	Up	0.0415905	2.24491	ActOpen
chr19-21765154-21765204	Th2	15	Up	0.00597666	3.27553	ActOpen
chr19-23716926-23717118	Th2	15	Up	0.0738092	1.36721	ActOpen
chr19-29576369-29576534	Th2	15	Up	0.000337226	3.60221	ActOpen
chr19-29583296-29583414	Th2	15	Up	0.0165074	2.48899	ActLateOpen
chr19-29662678-29662848	Th2	15	Up	4.39324e-07	3.77905	ActOpen
chr19-29705421-29705523	Th2	15	Up	0.0125215	2.82331	ActLateOpen
chr19-29705525-29705596	Th2	15	Up	0.00954437	2.96091	ActLateOpen
chr19-29952760-29952983	Th2	15	Up	0.0105262	2.73662	ActLateOpen
chr19-30214774-30215058	Th2	15	Up	0.0201485	2.67174	ActLateOpen
chr19-31214852-31214904	Th2	15	Up	0.0225123	1.99341	ActOpen
chr19-31226263-31226489	Th2	15	Up	0.00112312	3.66231	ActLateOpen
chr19-31349895-31350109	Th2	15	Up	0.0254448	1.1183	ActOpen
chr19-32349809-32349997	Th2	15	Up	2.66069e-06	3.90389	ActOpen
chr19-32350569-32350619	Th2	15	Up	0.0197531	2.68457	ActOpen
chr19-32396263-32396598	Th2	15	Up	0.00253334	3.29273	ActOpen
chr19-32690143-32690420	Th2	15	Up	9.77782e-06	2.49974	ActLateOpen
chr19-32895461-32895653	Th2	15	Up	0.00156465	3.14825	ActLateOpen
chr19-33064659-33065372	Th2	15	Up	0.000157718	1.24309	ActLateOpen
chr19-34178565-34178648	Th2	15	Up	0.0167647	2.76256	ActOpenTCM+Naive
chr19-34233360-34233438	Th2	15	Up	0.0194028	1.66392	ActLateOpen
chr19-34430484-34430760	Th2	15	Up	0.00353819	1.57116	ActLateOpen
chr19-34475063-34475578	Th2	15	Up	6.90871e-05	2.66306	ActOpen
chr19-35031112-35031205	Th2	15	Up	0.0890283	0.837842	ActCloseNaive
chr19-35063870-35064257	Th2	15	Up	5.68414e-13	3.74856	ActLateOpen
chr19-35154840-35155409	Th2	15	Up	3.11192e-06	1.18682	ActOpen
chr19-35202713-35202979	Th2	15	Up	1.66718e-05	3.37408	ActOpen
chr19-35286252-35286382	Th2	15	Up	0.0835756	1.39296	ActLateOpen
chr19-37519911-37520118	Th2	15	Up	0.0155321	2.71733	ActOpenTCM+Naive
chr19-37998063-37998295	Th2	15	Up	0.0468194	1.49392	ActLateOpen
chr19-38190172-38190375	Th2	15	Up	0.0219247	2.07759	ActLateOpen
chr19-38270340-38270575	Th2	15	Up	0.0344953	2.26827	ActOpen
chr19-38838622-38838917	Th2	15	Up	5.50565e-06	2.64064	ActOpen
chr19-38844046-38844097	Th2	15	Up	0.0275335	2.44015	ActOpen
chr19-38849196-38849622	Th2	15	Up	2.16547e-05	0.66776	ActOpen
chr19-39351926-39352020	Th2	15	Up	0.00116986	3.64008	ActLateOpen
chr19-39402082-39402405	Th2	15	Up	0.000745888	0.788261	ActOpen
chr19-39403795-39404220	Th2	15	Up	0.000108681	0.583607	ActOpen
chr19-39431344-39431394	Th2	15	Up	0.0116442	2.34326	ActOpen
chr19-39521610-39521938	Th2	15	Up	0.0020763	2.94958	ActLateOpen
chr19-39539241-39539372	Th2	15	Up	0.0494748	0.978616	ActLateOpen
chr19-39546755-39546968	Th2	15	Up	0.0553645	1.17211	ActOpen
chr19-39582982-39583215	Th2	15	Up	0.0462665	1.99036	ActLateOpen
chr19-39676033-39676266	Th2	15	Up	1.49072e-09	3.37363	ActLateOpen
chr19-39846064-39846229	Th2	15	Up	0.0169739	0.755477	ActOpen
chr19-39997953-39998118	Th2	15	Up	0.0092866	1.80135	ActOpen
chr19-40147716-40147904	Th2	15	Up	0.000161495	2.9647	ActOpenTCM+Naive
chr19-40229451-40229940	Th2	15	Up	2.46397e-07	3.11189	ActOpenTCM+Naive
chr19-40613268-40613426	Th2	15	Up	0.00046752	1.00682	ActOpenTCM+Naive
chr19-40614652-40614791	Th2	15	Up	3.37425e-07	1.64471	ActLateOpen
chr19-40614941-40615506	Th2	15	Up	5.21349e-24	2.38394	ActOpen
chr19-40715829-40715998	Th2	15	Up	0.059199	0.632027	ActOpen
chr19-40716434-40716526	Th2	15	Up	0.00037626	1.59568	ActLateOpen
chr19-40995417-40995704	Th2	15	Up	0.00296676	2.59546	ActOpen
chr19-41021901-41022155	Th2	15	Up	0.00199278	3.95131	ActLateOpen
chr19-41543596-41543925	Th2	15	Up	4.61199e-14	4.17264	ActOpen
chr19-42034791-42035242	Th2	15	Up	0.00311375	0.835544	ActLateOpen
chr19-42122710-42122860	Th2	15	Up	0.0167841	0.870191	ActOpen
chr19-42219799-42219982	Th2	15	Up	0.00204177	0.796866	ActOpen
chr19-42270404-42270556	Th2	15	Up	0.0343828	0.616663	ActLateOpen
chr19-42761549-42761678	Th2	15	Up	0.0438986	2.28519	ActLateOpen
chr19-43426050-43426172	Th2	15	Up	0.0124747	2.82638	ActOpenTCM+Naive
chr19-43503584-43503789	Th2	15	Up	4.81047e-06	1.14784	ActLateOpen
chr19-43519374-43519757	Th2	15	Up	0.0130503	0.776342	ActOpenTCM+Naive
chr19-43525169-43525544	Th2	15	Up	0.0218436	0.626139	ActOpen
chr19-43595198-43595396	Th2	15	Up	0.00223358	0.791813	ActLateOpen
chr19-43686904-43687032	Th2	15	Up	0.0199194	2.38389	ActLateOpen
chr19-43753838-43754067	Th2	15	Up	7.03409e-07	1.96878	ActOpen
chr19-43754076-43754170	Th2	15	Up	0.0303509	1.08564	ActOpen
chr19-43820014-43821162	Th2	15	Up	3.69878e-06	1.48524	ActLateOpen
chr19-44165926-44166147	Th2	15	Up	0.00122828	1.92676	ActLateOpen
chr19-44692104-44692407	Th2	15	Up	0.00310058	0.754494	ActOpen
chr19-44747247-44747759	Th2	15	Up	1.31802e-09	0.9539	ActOpen
chr19-45130897-45131105	Th2	15	Up	0.0173895	2.13129	ActOpenTCM+Naive
chr19-45407345-45407403	Th2	15	Up	0.00219853	3.47429	ActOpenTCM+Naive
chr19-45443486-45443551	Th2	15	Up	0.00127833	1.8287	ActLateOpen
chr19-45478744-45479286	Th2	15	Up	6.1317e-09	0.760664	ActOpen
chr19-45514875-45515241	Th2	15	Up	0.00330024	1.47783	ActOpenTCM+Naive
chr19-45642862-45642997	Th2	15	Up	1.03442e-15	2.34067	ActOpen
chr19-45876208-45876733	Th2	15	Up	0.0203402	0.832457	ActOpen
chr19-45878186-45878330	Th2	15	Up	0.00210323	2.69222	ActOpen
chr19-45917792-45917938	Th2	15	Up	0.0467304	2.15221	ActLateOpen
chr19-46115838-46115936	Th2	15	Up	0.0193047	2.32621	ActLateOpen
chr19-46147821-46148209	Th2	15	Up	0.00923622	2.87399	ActOpenTCM+Naive
chr19-46184914-46185090	Th2	15	Up	0.00487147	3.06159	ActLateOpen
chr19-46271602-46271800	Th2	15	Up	0.0348583	2.04242	ActLateOpen
chr19-46426924-46427215	Th2	15	Up	0.00243785	2.03884	ActLateOpen
chr19-46466993-46467105	Th2	15	Up	0.0395492	2.12137	ActLateOpen
chr19-46524418-46524483	Th2	15	Up	0.00924741	2.20789	ActLateOpen
chr19-46619672-46620262	Th2	15	Up	0.026918	0.821142	ActOpenTCM+Naive
chr19-46777561-46777760	Th2	15	Up	0.0879887	1.40978	ActOpen
chr19-46786441-46786738	Th2	15	Up	8.49161e-08	0.955651	ActOpen
chr19-46818902-46819076	Th2	15	Up	0.00236797	2.31658	ActLateOpen
chr19-46878785-46878930	Th2	15	Up	0.00220945	3.61849	ActOpenTCM+Naive
chr19-47035365-47035420	Th2	15	Up	0.0299751	1.54795	ActOpen
chr19-47100328-47100608	Th2	15	Up	0.0155019	1.83731	ActOpenTCM+Naive
chr19-47179770-47179965	Th2	15	Up	4.35583e-10	4.28912	ActLateOpen
chr19-47186445-47187316	Th2	15	Up	3.60898e-11	1.17753	ActOpen
chr19-47713207-47713607	Th2	15	Up	0.0342755	0.736521	ActOpen
chr19-48094605-48094790	Th2	15	Up	0.00222265	3.63258	ActLateOpen
chr19-48462482-48462586	Th2	15	Up	0.0132143	2.83989	ActOpen
chr19-48746915-48747076	Th2	15	Up	0.0685984	0.89391	ActLateOpen
chr19-48876366-48876542	Th2	15	Up	0.0133435	1.30362	ActOpen
chr19-49327950-49328420	Th2	15	Up	0.0349378	0.606002	ActOpen
chr19-49329960-49330129	Th2	15	Up	9.61711e-07	3.30433	ActOpen
chr19-49436368-49436579	Th2	15	Up	0.0557136	0.89994	ActOpenTCM+Naive
chr19-49487921-49488003	Th2	15	Up	0.000420787	1.8787	ActOpen
chr19-49553754-49553824	Th2	15	Up	0.00388378	1.71406	ActLateOpen
chr19-49553887-49554297	Th2	15	Up	2.31536e-11	1.56444	ActOpen
chr19-49564523-49565097	Th2	15	Up	8.25823e-19	2.55587	ActOpen
chr19-49678358-49678561	Th2	15	Up	1.92081e-06	1.48397	ActOpen
chr19-49897589-49898081	Th2	15	Up	3.04104e-11	1.34299	ActOpen
chr19-49911396-49911803	Th2	15	Up	1.02263e-10	2.60487	ActLateOpen
chr19-49928690-49928769	Th2	15	Up	0.0337081	1.1532	ActOpen
chr19-50300671-50300757	Th2	15	Up	0.00372283	3.57537	ActLateOpen
chr19-50363488-50363538	Th2	15	Up	0.0129267	2.73399	ActOpen
chr19-50363675-50363729	Th2	15	Up	0.00047943	3.78095	ActOpen
chr19-50376610-50377242	Th2	15	Up	2.63517e-07	0.778498	ActOpen
chr19-50566292-50566564	Th2	15	Up	0.0137894	1.65062	ActOpen
chr19-50657997-50658504	Th2	15	Up	1.08735e-05	1.91451	ActOpen
chr19-50818376-50818508	Th2	15	Up	0.00571205	1.63684	ActLateOpen
chr19-51107803-51107923	Th2	15	Up	0.000137854	2.22708	ActOpen
chr19-51339389-51339469	Th2	15	Up	0.0532571	0.749633	ActLateOpen
chr19-51339544-51339618	Th2	15	Up	0.00806432	1.32542	ActOpen
chr19-51339717-51340362	Th2	15	Up	3.38653e-07	0.837626	ActLateOpen
chr19-51417108-51417257	Th2	15	Up	0.0531244	1.75411	ActLateOpen
chr19-51448362-51448992	Th2	15	Up	0.00469046	1.14746	ActOpen
chr19-51669135-51669283	Th2	15	Up	0.00135676	3.79115	ActLateOpen
chr19-51784947-51785417	Th2	15	Up	1.25956e-08	3.9535	ActLateOpen
chr19-53542156-53542217	Th2	15	Up	0.0794808	1.76072	ActOpenTCM+Naive
chr19-53553222-53553299	Th2	15	Up	0.000604061	2.27882	ActOpen
chr19-53553312-53553463	Th2	15	Up	2.724e-06	2.76133	ActOpen
chr19-54162588-54162777	Th2	15	Up	0.00965999	0.698072	ActOpenTCM+Naive
chr19-54273861-54273968	Th2	15	Up	0.0369493	2.29875	ActLateOpen
chr19-54383349-54383489	Th2	15	Up	0.00421722	2.93663	ActLateOpen
chr19-54463498-54464721	Th2	15	Up	1.07655e-09	0.892071	ActOpen
chr19-55082509-55082765	Th2	15	Up	0.0540687	0.748961	ActOpenTCM+Naive
chr19-55398061-55398160	Th2	15	Up	0.0451178	1.81284	ActLateOpen
chr19-55487663-55487865	Th2	15	Up	4.21642e-05	2.71035	ActOpen
chr19-57279640-57280037	Th2	15	Up	1.16528e-10	1.23792	ActOpen
chr19-57283353-57283488	Th2	15	Up	6.74757e-09	3.73689	ActOpen
chr19-57390165-57390344	Th2	15	Up	0.0761616	0.637536	ActOpenTCM+Naive
chr19-57435477-57435807	Th2	15	Up	0.0021532	0.73695	ActOpen
chr19-57850700-57850915	Th2	15	Up	0.053679	1.18301	ActOpenTCM+Naive
chr19-58279306-58279415	Th2	15	Up	0.00820654	1.00042	ActOpen
chr19-58451936-58452076	Th2	15	Up	0.0310831	0.745456	ActOpenTCM+Naive
chr20-509032-509229	Th2	15	Up	0.0806191	1.77948	ActOpenTCM+Naive
chr20-584453-584708	Th2	15	Up	2.44877e-05	3.30224	ActLateOpen
chr20-652946-653781	Th2	15	Up	0.0627635	0.590953	ActLateOpen
chr20-859799-859878	Th2	15	Up	0.0221787	2.23065	ActLateOpen
chr20-1324676-1324781	Th2	15	Up	0.0267167	1.23202	ActOpenTCM+Naive
chr20-1325578-1325987	Th2	15	Up	1.08096e-08	1.11101	ActOpen
chr20-1336189-1336443	Th2	15	Up	0.0121194	2.40518	ActOpenTCM+Naive
chr20-1383148-1383294	Th2	15	Up	0.012046	3.01189	ActLateOpen
chr20-1390326-1390444	Th2	15	Up	0.0865523	0.941311	ActOpenTCM+Naive
chr20-1621435-1621539	Th2	15	Up	0.000560991	4.0126	ActOpen
chr20-1621563-1621637	Th2	15	Up	0.0538282	1.99372	ActOpen
chr20-1624947-1625273	Th2	15	Up	8.83161e-09	3.65195	ActOpen
chr20-1625288-1625629	Th2	15	Up	5.44968e-14	3.68625	ActOpen
chr20-1625731-1625854	Th2	15	Up	0.00430232	2.31131	ActOpen
chr20-1672353-1672697	Th2	15	Up	0.000720368	1.08363	ActOpenTCM+Naive
chr20-1676785-1677013	Th2	15	Up	0.0020209	2.38872	ActOpen
chr20-1689516-1689762	Th2	15	Up	0.000623403	2.80263	ActOpen
chr20-1965706-1966119	Th2	15	Up	0.000185733	1.41794	ActLateOpen
chr20-2005449-2005650	Th2	15	Up	0.049234	2.06726	ActLateOpen
chr20-2217908-2218689	Th2	15	Up	0.0100315	2.09825	ActLateOpen
chr20-2525841-2525897	Th2	15	Up	0.00101917	2.52917	ActOpen
chr20-2783887-2784185	Th2	15	Up	0.00325083	3.19997	ActLateOpen
chr20-2832125-2832499	Th2	15	Up	0.00416723	1.8288	ActOpen
chr20-2849547-2849868	Th2	15	Up	6.70622e-05	4.37678	ActLateOpen
chr20-2884813-2884918	Th2	15	Up	0.00293805	2.81041	ActLateOpen
chr20-2899285-2899609	Th2	15	Up	0.00045262	3.24709	ActLateOpen
chr20-3011316-3011749	Th2	15	Up	8.0175e-22	4.12818	ActLateOpen
chr20-3011752-3012052	Th2	15	Up	1.51589e-13	4.16069	ActLateOpen
chr20-3012086-3012150	Th2	15	Up	0.000238457	3.41685	ActLateOpen
chr20-3915828-3916003	Th2	15	Up	0.000293963	3.39344	ActLateOpen
chr20-4100820-4101036	Th2	15	Up	0.0188842	2.22826	ActLateOpen
chr20-4102416-4102534	Th2	15	Up	0.0451361	2.26606	ActLateOpen
chr20-4637153-4637434	Th2	15	Up	0.000453682	3.72524	ActOpen
chr20-4797346-4797599	Th2	15	Up	9.92916e-05	3.5777	ActLateOpen
chr20-4814604-4815237	Th2	15	Up	0.000258338	0.902726	ActOpen
chr20-4844810-4845046	Th2	15	Up	0.00200242	2.47018	ActLateOpen
chr20-4989587-4989868	Th2	15	Up	0.0259652	2.08535	ActOpenTCM+Naive
chr20-5143625-5143760	Th2	15	Up	6.60157e-10	6.32472	ActLateOpen
chr20-5549163-5549540	Th2	15	Up	0.000116104	3.23817	ActOpen
chr20-5588368-5588508	Th2	15	Up	0.0630972	1.24205	ActOpenTCM+Naive
chr20-5592201-5592541	Th2	15	Up	1.22685e-06	3.72609	ActOpenTCM+Naive
chr20-5646431-5646738	Th2	15	Up	0.000499585	2.08317	ActOpenTCM+Naive
chr20-5659698-5660092	Th2	15	Up	1.68415e-06	2.94117	ActOpen
chr20-5674087-5674718	Th2	15	Up	3.04168e-15	2.719	ActOpen
chr20-10218514-10218910	Th2	15	Up	0.0117264	1.35393	ActLateOpen
chr20-10353397-10353456	Th2	15	Up	0.0144363	2.9702	ActLateOpen
chr20-10430221-10430380	Th2	15	Up	0.000101896	3.68914	ActOpen
chr20-13212768-13213088	Th2	15	Up	0.000315094	3.98008	ActLateOpen
chr20-13229567-13229908	Th2	15	Up	3.31892e-08	3.44536	ActOpen
chr20-13777125-13777805	Th2	15	Up	0.0685829	1.40374	ActOpen
chr20-13816862-13817064	Th2	15	Up	0.000481028	3.33992	ActOpen
chr20-13817392-13817653	Th2	15	Up	0.000160629	4.24955	ActOpen
chr20-17895665-17895963	Th2	15	Up	0.0260702	1.34715	ActOpen
chr20-18413118-18413531	Th2	15	Up	0.00087471	1.34641	ActLateOpen
chr20-20412759-20413139	Th2	15	Up	1.60414e-07	5.15671	ActLateOpen
chr20-20452083-20452133	Th2	15	Up	0.0913063	1.6235	ActLateOpen
chr20-20491850-20491954	Th2	15	Up	0.015796	2.97762	ActLateOpen
chr20-20505593-20505861	Th2	15	Up	0.00598322	2.70697	ActLateOpen
chr20-20549833-20549977	Th2	15	Up	0.0466243	1.83867	ActOpen
chr20-21251727-21251887	Th2	15	Up	0.00296907	3.45993	ActLateOpen
chr20-21506113-21506294	Th2	15	Up	0.0856246	0.717486	ActOpen
chr20-24773699-24774040	Th2	15	Up	0.00166489	3.39249	ActLateOpen
chr20-25000429-25000716	Th2	15	Up	9.07738e-05	4.08991	ActOpen
chr20-25000845-25000946	Th2	15	Up	0.0606483	1.92623	ActOpenTCM+Naive
chr20-25237507-25237574	Th2	15	Up	0.00492072	3.02401	ActLateOpen
chr20-26216162-26216292	Th2	15	Up	0.0561185	2.07258	ActOpenTCM+Naive
chr20-31593236-31593568	Th2	15	Up	0.0124323	2.50332	ActOpen
chr20-31675626-31675747	Th2	15	Up	0.00217475	1.49147	ActOpenTCM+Naive
chr20-31717244-31717791	Th2	15	Up	1.11314e-22	2.26601	ActOpen
chr20-31722415-31722751	Th2	15	Up	3.16622e-20	2.31465	ActOpen
chr20-32109888-32110216	Th2	15	Up	0.00085236	0.760484	ActOpen
chr20-32110220-32110340	Th2	15	Up	0.0194318	1.28286	ActOpen
chr20-32207201-32207266	Th2	15	Up	0.00449128	1.53832	ActLateOpen
chr20-32233087-32233150	Th2	15	Up	0.0332021	1.65649	ActLateOpen
chr20-32240307-32240521	Th2	15	Up	0.0658297	1.44194	ActOpenTCM+Naive
chr20-32251906-32251962	Th2	15	Up	1.93657e-05	3.4255	ActLateOpen
chr20-32277156-32277385	Th2	15	Up	1.32327e-05	1.60169	ActLateOpen
chr20-32290945-32291030	Th2	15	Up	0.000476696	4.20291	ActLateOpen
chr20-32297527-32297751	Th2	15	Up	0.000709434	3.04741	ActLateOpen
chr20-32355615-32355665	Th2	15	Up	0.000264562	4.53282	ActLateOpen
chr20-32357787-32357893	Th2	15	Up	0.00116932	1.29843	ActLateOpen
chr20-32366412-32366635	Th2	15	Up	0.0569875	1.18862	ActLateOpen
chr20-32505041-32505213	Th2	15	Up	0.000164279	2.7722	ActOpen
chr20-32542739-32542928	Th2	15	Up	0.00634967	1.64973	ActOpen
chr20-32927868-32928080	Th2	15	Up	0.0493471	2.18132	ActLateOpen
chr20-32946857-32947044	Th2	15	Up	0.0324907	2.2385	ActLateOpen
chr20-33460859-33460966	Th2	15	Up	0.00684421	3.21242	ActLateOpen
chr20-33522328-33522554	Th2	15	Up	3.17353e-05	2.93371	ActLateOpen
chr20-33581266-33581515	Th2	15	Up	0.0164995	2.54305	ActLateOpen
chr20-34012828-34013099	Th2	15	Up	0.00243466	2.89789	ActLateOpen
chr20-34062711-34062959	Th2	15	Up	0.0880759	1.26766	ActOpen
chr20-34102420-34102612	Th2	15	Up	0.0115069	2.97442	ActLateOpen
chr20-34108680-34108918	Th2	15	Up	2.65288e-17	3.35996	ActOpen
chr20-34661833-34662129	Th2	15	Up	0.0105688	2.39885	ActLateOpen
chr20-34676654-34676946	Th2	15	Up	0.0107336	0.585567	ActOpen
chr20-34713510-34713652	Th2	15	Up	0.000803897	2.55744	ActOpen
chr20-34891086-34891491	Th2	15	Up	0.00377122	1.87765	ActOpenTCM+Naive
chr20-34891754-34891965	Th2	15	Up	0.00807354	2.58884	ActOpenTCM+Naive
chr20-35070082-35070350	Th2	15	Up	0.00775488	1.9892	ActLateOpen
chr20-35093484-35093858	Th2	15	Up	7.95497e-29	4.16872	ActOpen
chr20-35615725-35615884	Th2	15	Up	0.00226059	0.87098	ActOpen
chr20-35661094-35661391	Th2	15	Up	6.22437e-20	3.62922	ActOpen
chr20-35662724-35662776	Th2	15	Up	0.0867487	1.3282	ActLateOpen
chr20-35738309-35738384	Th2	15	Up	0.000116622	3.40908	ActOpen
chr20-35738403-35738454	Th2	15	Up	0.00230345	3.4687	ActOpenTCM+Naive
chr20-35744124-35744226	Th2	15	Up	0.00779311	1.27666	ActLateOpen
chr20-35791868-35792143	Th2	15	Up	0.000974295	3.67964	ActLateOpen
chr20-35831170-35831343	Th2	15	Up	0.00135456	2.976	ActLateOpen
chr20-36572758-36573217	Th2	15	Up	0.00214106	0.618384	ActOpen
chr20-36645016-36645100	Th2	15	Up	0.0823901	0.883978	ActOpen
chr20-36645209-36645292	Th2	15	Up	0.0148156	1.35497	ActOpen
chr20-36729068-36729305	Th2	15	Up	4.09365e-07	2.65497	ActLateOpen
chr20-37652000-37652136	Th2	15	Up	0.00907895	2.13948	ActLateOpen
chr20-37898610-37898850	Th2	15	Up	0.000207614	3.75318	ActLateOpen
chr20-38043923-38044221	Th2	15	Up	3.43701e-06	3.80955	ActOpen
chr20-38045586-38045713	Th2	15	Up	0.000302924	4.62205	ActLateOpen
chr20-38051277-38051398	Th2	15	Up	0.0488905	1.95976	ActLateOpen
chr20-38057190-38057282	Th2	15	Up	0.0442427	1.81228	ActLateOpen
chr20-38073527-38073747	Th2	15	Up	0.0263955	1.09899	ActLateOpen
chr20-38673879-38674677	Th2	15	Up	0.0149146	0.673597	ActOpen
chr20-38818250-38818416	Th2	15	Up	0.0133014	2.46217	ActOpenTCM+Naive
chr20-38849429-38849669	Th2	15	Up	1.44544e-05	3.69584	ActOpen
chr20-41046827-41047049	Th2	15	Up	0.000527829	1.83145	ActOpen
chr20-41047351-41047579	Th2	15	Up	0.000581711	1.90979	ActOpen
chr20-41432735-41433072	Th2	15	Up	3.60128e-05	4.86874	ActLateOpen
chr20-43751092-43751186	Th2	15	Up	0.0067622	2.15143	ActLateOpen
chr20-43789602-43789949	Th2	15	Up	9.36724e-05	4.82096	ActLateOpen
chr20-43955031-43955192	Th2	15	Up	0.000150858	2.39545	ActOpen
chr20-43955231-43955364	Th2	15	Up	0.00415375	1.46821	ActOpen
chr20-43955373-43955758	Th2	15	Up	4.02589e-06	1.39968	ActOpen
chr20-43975228-43975644	Th2	15	Up	0.0159672	2.36303	ActOpenTCM+Naive
chr20-44198875-44199273	Th2	15	Up	6.7096e-11	3.72181	ActLateOpen
chr20-44204253-44204501	Th2	15	Up	3.84057e-05	3.08694	ActOpen
chr20-44489999-44490201	Th2	15	Up	0.0153229	2.06405	ActLateOpen
chr20-44652430-44652703	Th2	15	Up	0.00798984	0.875281	ActLateOpen
chr20-44902094-44902285	Th2	15	Up	0.0103072	2.19587	ActOpen
chr20-44971612-44971670	Th2	15	Up	0.0896089	0.848929	ActLateOpen
chr20-44982107-44982289	Th2	15	Up	6.2038e-05	2.59074	ActOpen
chr20-44990402-44990452	Th2	15	Up	0.0541209	2.03793	ActLateOpen
chr20-44997799-44997934	Th2	15	Up	0.0333819	1.97838	ActOpen
chr20-45036557-45036662	Th2	15	Up	0.0232675	2.5219	ActOpenTCM+Naive
chr20-45039438-45039623	Th2	15	Up	0.0961784	1.04327	ActOpenTCM+Naive
chr20-45378924-45379144	Th2	15	Up	0.00931036	2.84694	ActOpenTCM+Naive
chr20-45399429-45399644	Th2	15	Up	0.000351977	4.48283	ActOpen
chr20-45507056-45507205	Th2	15	Up	0.000786227	3.35121	ActLateOpen
chr20-46721107-46721335	Th2	15	Up	0.0355477	1.87877	ActLateOpen
chr20-47274376-47274443	Th2	15	Up	7.71012e-05	4.3466	ActLateOpen
chr20-47392816-47392901	Th2	15	Up	0.0305355	2.48964	ActLateOpen
chr20-47457919-47457969	Th2	15	Up	0.0296368	2.204	ActLateOpen
chr20-47487148-47487610	Th2	15	Up	1.49717e-64	2.46995	ActOpen
chr20-47493234-47493435	Th2	15	Up	0.0778578	0.675383	ActLateOpen
chr20-47521480-47521718	Th2	15	Up	0.00251229	2.88573	ActOpen
chr20-47541136-47541390	Th2	15	Up	0.0600264	1.20951	ActOpenTCM+Naive
chr20-47607020-47607497	Th2	15	Up	1.36395e-20	3.32597	ActOpen
chr20-47610348-47610502	Th2	15	Up	0.0552151	0.723316	ActOpen
chr20-48457364-48457636	Th2	15	Up	0.0553188	2.08246	ActOpenTCM+Naive
chr20-48739304-48739381	Th2	15	Up	0.00659454	2.12657	ActLateOpen
chr20-48788635-48788689	Th2	15	Up	0.00431621	2.64725	ActLateOpen
chr20-48788698-48788749	Th2	15	Up	0.0128704	2.78283	ActLateOpen
chr20-48847396-48847477	Th2	15	Up	0.0334919	2.10303	ActLateOpen
chr20-48847583-48847757	Th2	15	Up	0.000147232	3.42953	ActLateOpen
chr20-49166888-49166988	Th2	15	Up	0.000166605	4.14987	ActLateOpen
chr20-49217201-49217453	Th2	15	Up	0.0150236	0.586675	ActOpen
chr20-49276567-49276842	Th2	15	Up	1.31029e-14	1.94872	ActOpen
chr20-49277377-49277427	Th2	15	Up	0.0747133	0.863856	ActLateOpen
chr20-49916512-49916562	Th2	15	Up	0.00976216	2.21618	ActLateOpen
chr20-50103588-50103697	Th2	15	Up	0.0993235	1.26946	ActOpen
chr20-50450315-50450503	Th2	15	Up	0.00133759	3.16869	ActLateOpen
chr20-50493409-50493504	Th2	15	Up	0.000697495	3.87701	ActLateOpen
chr20-50513845-50513986	Th2	15	Up	0.011675	1.23475	ActOpen
chr20-50520601-50520922	Th2	15	Up	8.42535e-12	2.91443	ActLateOpen
chr20-50533173-50533290	Th2	15	Up	0.00376967	3.34573	ActLateOpen
chr20-50546841-50547209	Th2	15	Up	4.41644e-12	2.76518	ActOpen
chr20-50554904-50554954	Th2	15	Up	0.0724521	1.80254	ActOpen
chr20-50555270-50555513	Th2	15	Up	6.21926e-05	3.0872	ActOpen
chr20-50564611-50564666	Th2	15	Up	6.7643e-06	5.01228	ActLateOpen
chr20-50570041-50570771	Th2	15	Up	1.59452e-08	1.46648	ActLateOpen
chr20-51061480-51061692	Th2	15	Up	0.0440789	2.21442	ActLateOpen
chr20-51471482-51471581	Th2	15	Up	0.0180195	1.44504	ActLateOpen
chr20-51493356-51493733	Th2	15	Up	2.27604e-05	2.4575	ActLateOpen
chr20-51497567-51497742	Th2	15	Up	0.00809398	1.28071	ActLateOpen
chr20-51500081-51500861	Th2	15	Up	2.73708e-10	1.26502	ActOpen
chr20-51528703-51528981	Th2	15	Up	6.56511e-15	2.28227	ActOpen
chr20-51639585-51639673	Th2	15	Up	0.0921708	1.13552	ActLateOpen
chr20-52307122-52307376	Th2	15	Up	4.14413e-05	3.41062	ActOpen
chr20-52307431-52307559	Th2	15	Up	0.0023701	3.55674	ActOpen
chr20-52869747-52870361	Th2	15	Up	0.00449508	2.4784	ActLateOpen
chr20-52923127-52923568	Th2	15	Up	0.0175313	1.91785	ActLateOpen
chr20-53022000-53022330	Th2	15	Up	0.00883406	1.33386	ActOpenTCM+Naive
chr20-53028330-53028707	Th2	15	Up	0.00357556	2.79295	ActOpen
chr20-53050254-53050816	Th2	15	Up	0.000330692	3.98249	ActOpen
chr20-53062785-53062955	Th2	15	Up	0.0772525	1.51063	ActOpenTCM+Naive
chr20-53070238-53070381	Th2	15	Up	0.0371814	1.76924	ActLateOpen
chr20-53070537-53071282	Th2	15	Up	4.4249e-07	2.38159	ActOpen
chr20-53077354-53077478	Th2	15	Up	0.0535297	1.49928	ActOpen
chr20-53077539-53078405	Th2	15	Up	1.68528e-09	4.08511	ActLateOpen
chr20-53130846-53131094	Th2	15	Up	0.014412	2.93768	ActLateOpen
chr20-53154583-53154883	Th2	15	Up	0.000841953	2.29244	ActLateOpen
chr20-53202862-53203201	Th2	15	Up	3.11017e-06	4.19504	ActOpen
chr20-53220949-53221203	Th2	15	Up	3.6314e-07	4.44907	ActOpen
chr20-53448849-53449213	Th2	15	Up	0.0621703	1.85155	ActLateOpen
chr20-53579503-53579725	Th2	15	Up	0.0142267	1.34525	ActOpen
chr20-53623221-53623384	Th2	15	Up	0.000202013	1.65369	ActOpen
chr20-53656662-53657040	Th2	15	Up	9.19366e-19	3.78189	ActOpen
chr20-53657362-53657482	Th2	15	Up	0.0998314	0.927671	ActOpenTCM+Naive
chr20-53688852-53689372	Th2	15	Up	0.000101753	2.09067	ActLateOpen
chr20-53721017-53721366	Th2	15	Up	0.0014919	1.58216	ActOpenTCM+Naive
chr20-53789686-53789802	Th2	15	Up	0.000370692	4.20936	ActLateOpen
chr20-53789990-53790258	Th2	15	Up	5.05543e-07	4.60187	ActLateOpen
chr20-53885620-53885706	Th2	15	Up	0.00519004	3.11669	ActOpen
chr20-53893738-53893792	Th2	15	Up	0.0166985	2.2251	ActLateOpen
chr20-54208796-54208909	Th2	15	Up	0.0445572	1.1734	ActLateOpen
chr20-56413699-56413778	Th2	15	Up	0.0459033	1.15029	ActOpenTCM+Naive
chr20-56554869-56555138	Th2	15	Up	0.0355865	2.34446	ActLateOpen
chr20-57698779-57698829	Th2	15	Up	0.0385879	1.69992	ActOpen
chr20-57748548-57749369	Th2	15	Up	0.0189194	0.887534	ActOpen
chr20-58235189-58235248	Th2	15	Up	0.0184162	2.18409	ActLateOpen
chr20-58235252-58235303	Th2	15	Up	0.00379308	3.29131	ActOpen
chr20-58237077-58237485	Th2	15	Up	0.00325354	0.626823	ActOpen
chr20-58252158-58252365	Th2	15	Up	0.0735001	1.39015	ActOpenTCM+Naive
chr20-58326167-58326353	Th2	15	Up	0.0877264	1.69217	ActOpenTCM+Naive
chr20-58329837-58330000	Th2	15	Up	0.00591042	3.36597	ActLateOpen
chr20-58402389-58402645	Th2	15	Up	0.0118214	2.14931	ActOpen
chr20-58406735-58406889	Th2	15	Up	0.00580571	2.75652	ActLateOpen
chr20-58542088-58542245	Th2	15	Up	0.00127286	4.18544	ActOpen
chr20-58810592-58810771	Th2	15	Up	0.0171359	2.48762	ActLateOpen
chr20-59016796-59017035	Th2	15	Up	0.0203195	0.964549	ActOpenTCM+Naive
chr20-59074139-59074215	Th2	15	Up	0.0238252	2.42851	ActLateOpen
chr20-59165958-59166334	Th2	15	Up	0.00026645	1.20046	ActLateOpen
chr20-59931767-59931909	Th2	15	Up	0.00539351	3.22082	ActLateOpen
chr20-62301867-62302570	Th2	15	Up	9.65991e-09	0.803533	ActLateOpen
chr20-62502538-62502617	Th2	15	Up	0.00478975	2.13938	ActOpen
chr20-62523911-62524172	Th2	15	Up	9.05623e-05	1.94326	ActOpen
chr20-62587909-62588009	Th2	15	Up	0.0119828	3.02956	ActLateOpen
chr20-62623335-62623742	Th2	15	Up	0.00127126	1.10323	ActOpenTCM+Naive
chr20-62822822-62823016	Th2	15	Up	0.0292688	1.3119	ActOpen
chr20-62921137-62921542	Th2	15	Up	0.0114989	0.716265	ActOpenTCM+Naive
chr20-62930326-62930388	Th2	15	Up	0.0483259	1.94857	ActOpenTCM+Naive
chr20-63686677-63687129	Th2	15	Up	1.74771e-06	2.06313	ActOpen
chr20-63850754-63850848	Th2	15	Up	0.00568396	3.2511	ActLateOpen
chr20-64328843-64329329	Th2	15	Up	0.00457654	3.61182	ActOpen
chr21-13943018-13943371	Th2	15	Up	4.42073e-05	5.26432	ActLateOpen
chr21-14026894-14026944	Th2	15	Up	0.0821762	1.36325	ActCloseNaive
chr21-14481809-14481870	Th2	15	Up	0.000528532	3.29118	ActOpen
chr21-14565291-14565455	Th2	15	Up	0.00039492	3.42059	ActOpen
chr21-14572327-14572453	Th2	15	Up	0.0134651	2.72901	ActLateOpen
chr21-14589698-14589783	Th2	15	Up	0.0572591	1.78308	ActLateOpen
chr21-14589896-14590196	Th2	15	Up	0.00311564	2.14835	ActLateOpen
chr21-14734238-14734374	Th2	15	Up	0.0334642	2.35364	ActLateOpen
chr21-14901804-14901970	Th2	15	Up	0.0915109	1.53961	ActOpen
chr21-15154934-15155309	Th2	15	Up	0.00947555	3.10139	ActOpen
chr21-15222666-15223082	Th2	15	Up	0.0677542	1.88106	ActOpen
chr21-15422040-15422324	Th2	15	Up	1.04733e-05	4.87434	ActOpen
chr21-15422758-15423012	Th2	15	Up	0.0696692	1.87038	ActOpen
chr21-15437901-15438238	Th2	15	Up	0.0174545	2.11689	ActLateOpen
chr21-15524846-15525153	Th2	15	Up	0.0948374	1.63299	ActOpenTCM+Naive
chr21-15758741-15758936	Th2	15	Up	0.0458912	2.19357	ActLateOpen
chr21-17794148-17794207	Th2	15	Up	0.00631041	3.19266	ActLateOpen
chr21-23986260-23986569	Th2	15	Up	0.00354389	3.7762	ActOpen
chr21-24032795-24033112	Th2	15	Up	0.000398035	4.35878	ActOpen
chr21-25283847-25284041	Th2	15	Up	0.000290753	4.22716	ActOpen
chr21-25360695-25360851	Th2	15	Up	0.0328276	2.15438	ActOpen
chr21-25396030-25396090	Th2	15	Up	0.0043036	3.3309	ActOpen
chr21-25451746-25451944	Th2	15	Up	5.40987e-07	5.16523	ActLateOpen
chr21-25456322-25456406	Th2	15	Up	0.0619258	1.20881	ActOpen
chr21-25456677-25457174	Th2	15	Up	9.86965e-27	3.02927	ActOpen
chr21-25457423-25457923	Th2	15	Up	8.76086e-18	2.00698	ActOpen
chr21-25459420-25459737	Th2	15	Up	4.09617e-08	5.09338	ActOpen
chr21-25464262-25464698	Th2	15	Up	3.39652e-21	3.46539	ActOpen
chr21-25465472-25465523	Th2	15	Up	0.0128451	2.87771	ActOpen
chr21-25491143-25491223	Th2	15	Up	5.07701e-06	5.11014	ActLateOpen
chr21-25497304-25497440	Th2	15	Up	0.000530083	3.89067	ActOpen
chr21-25548390-25548553	Th2	15	Up	0.00154005	3.90492	ActLateOpen
chr21-25561691-25562533	Th2	15	Up	1.41176e-55	2.18304	ActOpen
chr21-25569298-25569356	Th2	15	Up	0.000664291	2.52624	ActOpen
chr21-25572745-25573332	Th2	15	Up	6.83929e-40	2.99942	ActOpen
chr21-25573786-25574242	Th2	15	Up	1.09866e-14	1.90382	ActOpen
chr21-25578070-25578195	Th2	15	Up	6.578e-08	4.00892	ActOpen
chr21-25578207-25578537	Th2	15	Up	3.03614e-13	4.63025	ActOpen
chr21-25578631-25578753	Th2	15	Up	1.66501e-05	3.96287	ActOpen
chr21-25578778-25578829	Th2	15	Up	0.0269887	2.37729	ActOpen
chr21-25579706-25579756	Th2	15	Up	0.027157	2.38004	ActOpen
chr21-25580172-25580402	Th2	15	Up	3.70831e-06	4.15353	ActOpen
chr21-25580596-25580810	Th2	15	Up	5.232e-06	3.79369	ActOpen
chr21-25580924-25580993	Th2	15	Up	0.00339781	3.01057	ActOpen
chr21-25583498-25583627	Th2	15	Up	0.000101999	3.06087	ActOpen
chr21-25586228-25586296	Th2	15	Up	0.0176924	2.4714	ActOpen
chr21-25586411-25586479	Th2	15	Up	0.0369291	1.94458	ActOpen
chr21-25586820-25586891	Th2	15	Up	0.065634	1.91773	ActOpenTCM+Naive
chr21-25588234-25588290	Th2	15	Up	0.0948894	1.67183	ActOpenTCM+Naive
chr21-25734245-25734319	Th2	15	Up	0.00998406	1.73297	ActOpen
chr21-25734453-25734587	Th2	15	Up	0.0139627	0.901128	ActOpen
chr21-25772782-25773000	Th2	15	Up	0.0905513	1.61642	ActOpenTCM+Naive
chr21-25845872-25846096	Th2	15	Up	0.0413218	2.05428	ActLateOpen
chr21-28993409-28993535	Th2	15	Up	0.0287688	0.911179	ActLateOpen
chr21-29025348-29025439	Th2	15	Up	0.0212807	1.14597	ActOpenTCM+Naive
chr21-29025448-29025569	Th2	15	Up	0.00084214	1.74442	ActOpen
chr21-29125355-29125493	Th2	15	Up	0.0323669	2.12872	ActOpen
chr21-29182066-29182136	Th2	15	Up	0.0190465	2.71442	ActOpen
chr21-29266152-29266399	Th2	15	Up	0.0467748	1.40739	ActOpen
chr21-29300161-29300468	Th2	15	Up	4.25886e-07	1.47031	ActOpen
chr21-29332800-29333123	Th2	15	Up	0.0127128	2.04804	ActOpenTCM+Naive
chr21-29657141-29657269	Th2	15	Up	0.0100147	2.87415	ActOpen
chr21-31130688-31130793	Th2	15	Up	0.00897367	2.63471	ActLateOpen
chr21-31130893-31131146	Th2	15	Up	9.44392e-10	4.12515	ActLateOpen
chr21-31156257-31156471	Th2	15	Up	0.013551	2.09726	ActOpenTCM+Naive
chr21-31161225-31161504	Th2	15	Up	0.00219338	1.53473	ActOpenTCM+Naive
chr21-31195395-31195446	Th2	15	Up	7.15205e-05	4.61939	ActLateOpen
chr21-31228730-31229101	Th2	15	Up	1.09945e-05	3.0142	ActOpen
chr21-31326474-31327331	Th2	15	Up	1.93484e-07	1.48754	ActOpen
chr21-31327341-31327408	Th2	15	Up	0.00596285	2.53418	ActLateOpen
chr21-31336619-31336699	Th2	15	Up	0.0129383	2.74098	ActOpen
chr21-31354200-31354480	Th2	15	Up	0.00122836	1.20207	ActOpen
chr21-31354522-31355268	Th2	15	Up	4.74283e-06	0.851566	ActOpen
chr21-31370393-31370574	Th2	15	Up	0.0136446	2.48818	ActOpen
chr21-31406600-31406874	Th2	15	Up	0.0399899	1.93962	ActOpenTCM+Naive
chr21-31660742-31660818	Th2	15	Up	9.7208e-05	3.08837	ActOpen
chr21-31668808-31668906	Th2	15	Up	0.00295094	2.98271	ActLateOpen
chr21-31724647-31724861	Th2	15	Up	0.0034305	2.94224	ActLateOpen
chr21-31725546-31725774	Th2	15	Up	9.89061e-06	3.88453	ActLateOpen
chr21-32622897-32623148	Th2	15	Up	0.0896026	1.57952	ActLateOpen
chr21-32733389-32733731	Th2	15	Up	0.0797504	1.07173	ActOpen
chr21-32734208-32734528	Th2	15	Up	3.34022e-06	4.63389	ActLateOpen
chr21-32735639-32735901	Th2	15	Up	0.00125651	3.17888	ActLateOpen
chr21-32772478-32772826	Th2	15	Up	0.0001762	1.06236	ActOpen
chr21-33227830-33228047	Th2	15	Up	2.33767e-08	4.98858	ActLateOpen
chr21-33231480-33231889	Th2	15	Up	1.02708e-20	2.39486	ActOpen
chr21-33244876-33244977	Th2	15	Up	0.0370466	1.29472	ActLateOpen
chr21-33256012-33256371	Th2	15	Up	2.16575e-05	2.18639	ActOpen
chr21-33259516-33259725	Th2	15	Up	1.50406e-05	2.83118	ActLateOpen
chr21-33406520-33406624	Th2	15	Up	1.21304e-05	2.84558	ActLateOpen
chr21-33435387-33435437	Th2	15	Up	0.00568144	2.90233	ActOpenTCM+Naive
chr21-33579158-33579435	Th2	15	Up	7.15419e-05	3.05645	ActOpen
chr21-33914279-33914331	Th2	15	Up	0.0190889	2.58017	ActLateOpen
chr21-33914350-33914422	Th2	15	Up	9.202e-05	4.47276	ActLateOpen
chr21-33914425-33914502	Th2	15	Up	0.00112501	3.87544	ActLateOpen
chr21-33955927-33956202	Th2	15	Up	0.0278092	1.54656	ActOpen
chr21-33977173-33977239	Th2	15	Up	0.000825932	2.59811	ActOpen
chr21-34030541-34030681	Th2	15	Up	0.00198822	3.09802	ActOpen
chr21-34032082-34032287	Th2	15	Up	0.00583094	2.68352	ActOpen
chr21-34042761-34043011	Th2	15	Up	0.000157537	3.64908	ActOpen
chr21-34078069-34078119	Th2	15	Up	0.0669768	1.78511	ActOpenTCM+Naive
chr21-34078381-34078606	Th2	15	Up	3.23572e-06	2.68449	ActOpen
chr21-34078658-34078804	Th2	15	Up	0.00137869	2.67612	ActOpen
chr21-34510613-34510797	Th2	15	Up	0.0527094	1.73685	ActLateOpen
chr21-34517122-34517318	Th2	15	Up	0.0333439	2.45937	ActLateOpen
chr21-34935518-34935764	Th2	15	Up	1.1765e-07	2.05164	ActOpen
chr21-34979550-34979600	Th2	15	Up	0.00425234	3.36551	ActLateOpen
chr21-34983134-34983403	Th2	15	Up	1.20006e-05	1.17837	ActOpen
chr21-34999558-34999706	Th2	15	Up	0.0807184	1.24234	ActOpenTCM+Naive
chr21-35002989-35003162	Th2	15	Up	3.93776e-06	3.60747	ActOpen
chr21-35003207-35003353	Th2	15	Up	0.0107799	2.42105	ActLateOpen
chr21-35003390-35003677	Th2	15	Up	0.000696612	2.50155	ActOpen
chr21-35020468-35020750	Th2	15	Up	0.00694131	1.19717	ActOpen
chr21-35021139-35021210	Th2	15	Up	1.47065e-06	4.46378	ActLateOpen
chr21-35021218-35021268	Th2	15	Up	0.00338067	2.99134	ActLateOpen
chr21-35063522-35063751	Th2	15	Up	0.0872422	0.872876	ActLateOpen
chr21-35078018-35078318	Th2	15	Up	0.000127555	3.23942	ActOpen
chr21-35096821-35096955	Th2	15	Up	0.0275677	2.33559	ActLateOpen
chr21-35139727-35139780	Th2	15	Up	0.0419818	2.10868	ActOpen
chr21-35150689-35150817	Th2	15	Up	0.000929188	4.10679	ActLateOpen
chr21-35150870-35150947	Th2	15	Up	0.00148674	3.65685	ActLateOpen
chr21-35178621-35178789	Th2	15	Up	0.00159004	2.61341	ActOpen
chr21-35180211-35180469	Th2	15	Up	0.00160294	2.90775	ActOpen
chr21-35257480-35257560	Th2	15	Up	0.034263	2.46856	ActLateOpen
chr21-35317040-35317256	Th2	15	Up	0.0117064	2.81859	ActLateOpen
chr21-35336058-35336350	Th2	15	Up	0.00182074	3.62802	ActOpen
chr21-35336591-35336775	Th2	15	Up	0.0295923	2.35103	ActLateOpen
chr21-35426983-35427239	Th2	15	Up	1.3826e-07	5.64333	ActOpen
chr21-35578927-35579136	Th2	15	Up	1.98566e-07	5.49267	ActLateOpen
chr21-35579200-35579872	Th2	15	Up	1.09661e-12	6.88096	ActLateOpen
chr21-35582699-35582905	Th2	15	Up	0.00120985	4.01159	ActOpen
chr21-36065677-36065742	Th2	15	Up	0.00254698	3.40808	ActLateOpen
chr21-36076080-36076220	Th2	15	Up	0.0229077	1.99415	ActLateOpen
chr21-36104308-36104673	Th2	15	Up	0.00107382	2.09664	ActOpenTCM+Naive
chr21-36134679-36134905	Th2	15	Up	0.0203968	0.840636	ActOpen
chr21-36348065-36348200	Th2	15	Up	0.0018903	3.78015	ActLateOpen
chr21-36853007-36853173	Th2	15	Up	0.000345564	4.46897	ActLateOpen
chr21-36986294-36986421	Th2	15	Up	0.0129607	1.69734	ActOpen
chr21-37087223-37087484	Th2	15	Up	0.00316487	2.96443	ActOpen
chr21-37159424-37159618	Th2	15	Up	0.0540009	1.72657	ActLateOpen
chr21-37369108-37369158	Th2	15	Up	0.0236989	1.89063	ActOpen
chr21-37384556-37384747	Th2	15	Up	0.0629815	1.3448	ActOpenTCM+Naive
chr21-37419585-37419840	Th2	15	Up	5.51409e-06	3.03807	ActOpen
chr21-37455481-37455626	Th2	15	Up	0.0057952	2.18862	ActOpenTCM+Naive
chr21-37503858-37504166	Th2	15	Up	1.23895e-06	3.22378	ActOpen
chr21-38268151-38268557	Th2	15	Up	0.00793048	3.03079	ActOpenTCM+Naive
chr21-38277323-38277837	Th2	15	Up	0.0272642	1.90806	ActOpenTCM+Naive
chr21-38348859-38349428	Th2	15	Up	0.00275713	2.61263	ActOpenTCM+Naive
chr21-38768417-38768968	Th2	15	Up	6.0658e-21	2.23922	ActLateOpen
chr21-38773161-38773221	Th2	15	Up	0.000479327	3.60784	ActLateOpen
chr21-38804572-38804828	Th2	15	Up	0.00601002	1.67133	ActOpen
chr21-38839681-38839973	Th2	15	Up	0.000128604	3.56321	ActLateOpen
chr21-38840023-38840177	Th2	15	Up	0.0143189	2.53642	ActLateOpen
chr21-38979769-38979871	Th2	15	Up	0.0762098	1.86794	ActLateOpen
chr21-38985041-38985304	Th2	15	Up	0.000744305	3.8433	ActOpen
chr21-38985517-38985976	Th2	15	Up	2.56321e-05	3.27784	ActLateOpen
chr21-39189828-39189968	Th2	15	Up	6.74639e-06	3.89876	ActLateOpen
chr21-39316269-39316432	Th2	15	Up	4.83063e-05	1.63011	ActLateOpen
chr21-42002420-42002845	Th2	15	Up	1.17754e-05	1.86309	ActOpen
chr21-42009083-42009337	Th2	15	Up	0.0752388	0.663292	ActOpen
chr21-42097954-42098150	Th2	15	Up	0.00535864	2.81266	ActLateOpen
chr21-42233576-42233949	Th2	15	Up	0.0216468	0.654192	ActOpen
chr21-42373309-42373481	Th2	15	Up	0.00224915	2.78757	ActLateOpen
chr21-42393151-42393656	Th2	15	Up	0.000150329	1.19183	ActOpenTCM+Naive
chr21-42409520-42409699	Th2	15	Up	0.0637255	1.11997	ActOpen
chr21-42421147-42421431	Th2	15	Up	0.00224614	1.85282	ActOpenTCM+Naive
chr21-42423504-42423714	Th2	15	Up	0.0015898	1.03054	ActOpen
chr21-42878751-42878872	Th2	15	Up	0.000577527	1.56315	ActOpen
chr21-43352640-43353108	Th2	15	Up	1.09425e-07	3.67696	ActLateOpen
chr21-43728325-43729246	Th2	15	Up	0.00627116	0.656287	ActOpen
chr21-43782802-43783132	Th2	15	Up	1.01611e-05	3.08555	ActOpen
chr21-43824627-43824763	Th2	15	Up	0.0841713	1.74317	ActOpenTCM+Naive
chr21-43842812-43843061	Th2	15	Up	3.17583e-09	3.50454	ActLateOpen
chr21-43873710-43873997	Th2	15	Up	3.0929e-07	4.53446	ActLateOpen
chr21-43961617-43961885	Th2	15	Up	0.00322813	2.68595	ActOpen
chr21-44024360-44024521	Th2	15	Up	0.000102821	4.55626	ActLateOpen
chr21-44076370-44076588	Th2	15	Up	0.0187237	2.80312	ActLateOpen
chr21-44153907-44154038	Th2	15	Up	0.00314448	2.95844	ActLateOpen
chr21-44407482-44407825	Th2	15	Up	0.00386059	2.1113	ActOpen
chr21-44428250-44428948	Th2	15	Up	0.0528205	0.764361	ActLateOpen
chr21-44565295-44565535	Th2	15	Up	0.0200938	2.05078	ActLateOpen
chr21-44790027-44790165	Th2	15	Up	0.00243431	3.69364	ActOpen
chr21-44823308-44823404	Th2	15	Up	0.0322375	2.31572	ActOpenTCM+Naive
chr21-45076588-45076639	Th2	15	Up	0.057817	1.03913	ActOpenTCM+Naive
chr21-45130632-45130732	Th2	15	Up	0.0735521	1.83575	ActLateOpen
chr21-45364004-45364311	Th2	15	Up	1.60604e-05	2.8762	ActOpen
chr21-45406257-45406603	Th2	15	Up	0.00246413	2.44814	ActOpenTCM+Naive
chr21-45551421-45551722	Th2	15	Up	4.30652e-06	1.36061	ActOpen
chr21-45551807-45551860	Th2	15	Up	0.0243724	1.33482	ActLateOpen
chr21-45592205-45592255	Th2	15	Up	0.0406051	1.45309	ActOpen
chr21-45592273-45592704	Th2	15	Up	2.73771e-06	1.47853	ActOpen
chr21-45723506-45723760	Th2	15	Up	0.0210035	2.54789	ActLateOpen
chr21-45814363-45814455	Th2	15	Up	0.00576576	3.27442	ActLateOpen
chr21-45979127-45979290	Th2	15	Up	0.0749307	0.989773	ActOpen
chr21-46253592-46254160	Th2	15	Up	0.0750856	0.584931	ActLateOpen
chr22-17159668-17159955	Th2	15	Up	1.2039e-05	1.31873	ActLateOpen
chr22-17280275-17280414	Th2	15	Up	0.00317352	1.41778	ActOpen
chr22-17781754-17782001	Th2	15	Up	1.84578e-05	1.5585	ActOpen
chr22-18095253-18095406	Th2	15	Up	0.00911417	3.23623	ActOpen
chr22-19144063-19144176	Th2	15	Up	0.00241825	1.6503	ActOpen
chr22-19172015-19172184	Th2	15	Up	0.0205049	0.997818	ActOpen
chr22-19449149-19449438	Th2	15	Up	9.15234e-11	3.53045	ActLateOpen
chr22-20101011-20101276	Th2	15	Up	1.14882e-05	1.80379	ActOpen
chr22-20324257-20324450	Th2	15	Up	0.00135525	1.27424	ActOpen
chr22-20507739-20508130	Th2	15	Up	1.2448e-07	1.06848	ActOpen
chr22-20515124-20515354	Th2	15	Up	0.000940249	2.97652	ActOpen
chr22-20979306-20979728	Th2	15	Up	9.37951e-05	1.45148	ActOpen
chr22-21587785-21587932	Th2	15	Up	8.81858e-07	3.46712	ActLateOpen
chr22-21791330-21791408	Th2	15	Up	0.0390057	1.97772	ActLateOpen
chr22-22616729-22617161	Th2	15	Up	3.63058e-05	2.28577	ActLateOpen
chr22-23012026-23012482	Th2	15	Up	2.06551e-10	3.84588	ActLateOpen
chr22-23216392-23216828	Th2	15	Up	3.20111e-08	1.51301	ActOpen
chr22-24284810-24285229	Th2	15	Up	0.00275027	1.06849	ActOpen
chr22-24580384-24580554	Th2	15	Up	0.0722061	1.76881	ActOpen
chr22-25484623-25484870	Th2	15	Up	0.00565016	3.02107	ActOpen
chr22-25624466-25624871	Th2	15	Up	0.0129716	2.46581	ActLateOpen
chr22-26431108-26431163	Th2	15	Up	0.00301959	3.36951	ActLateOpen
chr22-26431321-26431399	Th2	15	Up	0.000276922	4.41021	ActLateOpen
chr22-26431436-26431494	Th2	15	Up	1.17409e-05	5.32752	ActLateOpen
chr22-26431514-26431676	Th2	15	Up	1.12923e-08	5.54068	ActLateOpen
chr22-26606708-26606966	Th2	15	Up	0.000728697	3.8362	ActOpen
chr22-27866131-27866252	Th2	15	Up	0.0071015	3.0689	ActOpen
chr22-27919863-27920030	Th2	15	Up	0.000521572	1.01031	ActOpen
chr22-27920150-27920200	Th2	15	Up	0.00859782	1.65849	ActOpen
chr22-28773289-28773515	Th2	15	Up	0.0380432	0.684644	ActLateOpen
chr22-28799025-28799444	Th2	15	Up	1.24516e-27	2.71199	ActOpen
chr22-28868382-28868741	Th2	15	Up	0.000144533	3.41502	ActLateOpen
chr22-29061908-29062072	Th2	15	Up	0.0483843	2.18786	ActOpen
chr22-29270631-29270927	Th2	15	Up	3.30077e-06	2.69491	ActOpen
chr22-29914238-29914503	Th2	15	Up	3.49862e-05	3.72899	ActOpen
chr22-29938356-29938553	Th2	15	Up	0.0210195	2.35504	ActLateOpen
chr22-29938556-29938653	Th2	15	Up	0.0405663	2.20584	ActLateOpen
chr22-29994100-29994292	Th2	15	Up	0.00196599	2.80041	ActLateOpen
chr22-30096045-30096238	Th2	15	Up	0.0164782	2.859	ActLateOpen
chr22-30132665-30132958	Th2	15	Up	0.00016942	4.60061	ActLateOpen
chr22-30184335-30184440	Th2	15	Up	0.000787515	3.63023	ActLateOpen
chr22-30246393-30247001	Th2	15	Up	8.95754e-08	1.2371	ActOpen
chr22-30265799-30266458	Th2	15	Up	1.9528e-08	0.947939	ActOpen
chr22-30266488-30266594	Th2	15	Up	0.00530158	1.10486	ActOpen
chr22-30348973-30349114	Th2	15	Up	0.00321925	2.55007	ActOpen
chr22-30422991-30423042	Th2	15	Up	0.0656712	1.07771	ActOpen
chr22-30574253-30574378	Th2	15	Up	0.0113299	2.12258	ActOpenTCM+Naive
chr22-31064035-31064164	Th2	15	Up	0.00205483	2.87949	ActLateOpen
chr22-31144177-31144525	Th2	15	Up	0.0151081	1.5441	ActOpen
chr22-31173382-31173535	Th2	15	Up	0.000350144	3.56425	ActLateOpen
chr22-31173577-31174177	Th2	15	Up	1.21596e-19	4.54116	ActLateOpen
chr22-31489015-31489116	Th2	15	Up	0.0603825	0.917333	ActOpenTCM+Naive
chr22-31504411-31504615	Th2	15	Up	0.0138858	2.59256	ActLateOpen
chr22-31524218-31524408	Th2	15	Up	3.67978e-09	3.41617	ActLateOpen
chr22-31546849-31547020	Th2	15	Up	0.0194672	2.3453	ActLateOpen
chr22-31561330-31561549	Th2	15	Up	0.0531134	0.781089	ActLateOpen
chr22-31643639-31643732	Th2	15	Up	0.016231	2.40157	ActOpen
chr22-31769333-31769568	Th2	15	Up	0.0391277	2.29046	ActLateOpen
chr22-31818880-31819095	Th2	15	Up	0.00398709	3.43736	ActLateOpen
chr22-31829369-31829441	Th2	15	Up	0.000232819	4.13738	ActLateOpen
chr22-31829909-31829990	Th2	15	Up	1.95772e-06	5.14277	ActLateOpen
chr22-31861562-31861799	Th2	15	Up	8.65558e-05	4.50241	ActLateOpen
chr22-32411517-32411798	Th2	15	Up	0.00477598	1.27826	ActOpen
chr22-32446353-32446586	Th2	15	Up	0.000608104	3.38271	ActOpen
chr22-32482764-32483184	Th2	15	Up	3.03497e-15	4.78986	ActOpen
chr22-33789988-33790287	Th2	15	Up	0.0629085	1.98419	ActLateOpen
chr22-35635118-35635248	Th2	15	Up	0.0374831	1.79448	ActLateOpen
chr22-35648744-35649181	Th2	15	Up	4.48752e-20	1.97412	ActOpen
chr22-35679352-35679441	Th2	15	Up	3.40263e-05	4.51832	ActOpen
chr22-35679916-35680020	Th2	15	Up	1.42449e-06	5.04176	ActOpen
chr22-35680914-35681036	Th2	15	Up	0.00334074	3.30175	ActLateOpen
chr22-35681063-35681131	Th2	15	Up	0.00166528	3.68815	ActLateOpen
chr22-36333101-36333390	Th2	15	Up	6.91446e-10	1.52137	ActOpen
chr22-36364942-36365452	Th2	15	Up	4.68786e-18	1.59171	ActOpen
chr22-36374732-36374943	Th2	15	Up	1.55667e-05	1.64223	ActOpen
chr22-36386034-36386317	Th2	15	Up	5.65314e-07	2.05138	ActOpen
chr22-36439898-36440041	Th2	15	Up	0.000296546	3.10817	ActOpen
chr22-36881621-36881754	Th2	15	Up	0.00174671	3.86476	ActLateOpen
chr22-37045032-37045317	Th2	15	Up	0.0104061	2.10691	ActLateOpen
chr22-37062329-37062501	Th2	15	Up	0.0296368	1.54803	ActOpenTCM+Naive
chr22-37080241-37080357	Th2	15	Up	0.0141625	1.07546	ActOpenTCM+Naive
chr22-37100668-37100919	Th2	15	Up	0.00237967	2.56252	ActOpen
chr22-37139307-37139543	Th2	15	Up	4.26966e-05	4.09762	ActOpen
chr22-37254887-37255163	Th2	15	Up	4.84417e-05	3.61615	ActOpen
chr22-37258161-37258221	Th2	15	Up	0.0100311	2.8014	ActOpen
chr22-37282035-37282137	Th2	15	Up	0.0660456	0.903864	ActOpenTCM+Naive
chr22-37634194-37634401	Th2	15	Up	0.0521804	0.677094	ActLateOpen
chr22-37669753-37670008	Th2	15	Up	0.0115292	1.72407	ActOpen
chr22-37843586-37843732	Th2	15	Up	0.0263063	0.916665	ActOpenTCM+Naive
chr22-38180079-38180358	Th2	15	Up	0.00595106	0.893193	ActOpen
chr22-38498404-38498483	Th2	15	Up	0.00118285	2.89393	ActLateOpen
chr22-38947823-38948072	Th2	15	Up	0.00427064	2.56548	ActLateOpen
chr22-39520729-39520896	Th2	15	Up	0.000952483	1.05486	ActLateOpen
chr22-39621054-39621217	Th2	15	Up	0.000311349	2.92253	ActOpen
chr22-39860242-39860674	Th2	15	Up	0.0029668	1.82174	ActLateOpen
chr22-39906198-39906512	Th2	15	Up	1.0498e-05	1.57651	ActOpen
chr22-39938919-39938998	Th2	15	Up	0.0327552	1.46882	ActOpenTCM+Naive
chr22-40058343-40058561	Th2	15	Up	0.0192765	1.50206	ActOpen
chr22-40094515-40094750	Th2	15	Up	0.0424722	1.05878	ActOpen
chr22-40106448-40106669	Th2	15	Up	0.069685	1.2574	ActOpenTCM+Naive
chr22-40180232-40180296	Th2	15	Up	0.0322654	1.42381	ActOpen
chr22-40196663-40197023	Th2	15	Up	5.80427e-29	4.28449	ActOpen
chr22-40224533-40224650	Th2	15	Up	0.0276936	1.93291	ActOpenTCM+Naive
chr22-40224766-40225056	Th2	15	Up	0.0147268	1.00034	ActOpenTCM+Naive
chr22-40264448-40264802	Th2	15	Up	0.00368795	1.82141	ActOpen
chr22-40276252-40276927	Th2	15	Up	0.0012397	0.937458	ActLateOpen
chr22-40320898-40320959	Th2	15	Up	0.000698312	3.86058	ActLateOpen
chr22-40547871-40548153	Th2	15	Up	0.00856076	2.86226	ActOpenTCM+Naive
chr22-40560499-40560855	Th2	15	Up	0.049191	1.94419	ActLateOpen
chr22-40578127-40578578	Th2	15	Up	9.99757e-06	2.6311	ActOpen
chr22-40583138-40583358	Th2	15	Up	5.60671e-06	3.99359	ActLateOpen
chr22-40611660-40611840	Th2	15	Up	0.0688454	1.55195	ActLateOpen
chr22-40792070-40792267	Th2	15	Up	0.00843541	2.96352	ActLateOpen
chr22-41311555-41311797	Th2	15	Up	0.00254356	3.41168	ActOpen
chr22-41557357-41557610	Th2	15	Up	0.00228018	2.3912	ActOpen
chr22-41565614-41565794	Th2	15	Up	0.0830248	1.01312	ActOpen
chr22-41618988-41619220	Th2	15	Up	1.69904e-10	2.16108	ActOpen
chr22-41822448-41822499	Th2	15	Up	0.00317236	3.55932	ActOpen
chr22-41873055-41873189	Th2	15	Up	0.0874115	1.34459	ActOpen
chr22-41873254-41873804	Th2	15	Up	4.00518e-19	3.9229	ActOpen
chr22-41876520-41876626	Th2	15	Up	0.0316916	2.2555	ActOpenTCM+Naive
chr22-42177337-42177421	Th2	15	Up	0.000656021	3.36344	ActLateOpen
chr22-42608900-42609131	Th2	15	Up	0.000438333	3.18219	ActLateOpen
chr22-42615174-42615751	Th2	15	Up	1.95357e-10	1.09599	ActLateOpen
chr22-42919283-42919473	Th2	15	Up	0.0336219	2.28833	ActLateOpen
chr22-42970183-42970329	Th2	15	Up	0.0180145	2.62683	ActOpen
chr22-43002410-43002579	Th2	15	Up	0.0004673	2.60561	ActLateOpen
chr22-43100347-43100541	Th2	15	Up	0.00815883	3.24014	ActLateOpen
chr22-44854082-44854230	Th2	15	Up	0.0891247	1.15865	ActLateOpen
chr22-45009829-45010196	Th2	15	Up	0.0673364	1.18096	ActLateOpen
chr22-45084005-45084308	Th2	15	Up	0.000107403	4.59996	ActLateOpen
chr22-45170310-45170532	Th2	15	Up	0.000450503	1.83846	ActLateOpen
chr22-45302128-45302354	Th2	15	Up	2.25353e-05	3.89032	ActOpen
chr22-45679383-45679580	Th2	15	Up	0.00217737	3.88638	ActLateOpen
chr22-46058203-46058435	Th2	15	Up	0.000581553	1.38722	ActOpen
chr22-46662212-46662269	Th2	15	Up	0.0852611	1.43202	ActOpen
chr22-46674353-46675247	Th2	15	Up	7.09467e-06	0.901087	ActOpenTCM+Naive
chr22-47020327-47020547	Th2	15	Up	0.0750913	1.75111	ActLateOpen
chr22-47082560-47082754	Th2	15	Up	0.053084	1.65967	ActLateOpen
chr22-47107520-47107672	Th2	15	Up	0.00522947	3.26336	ActLateOpen
chr22-49826015-49826264	Th2	15	Up	0.00029069	1.4377	ActOpen
chr22-49839449-49839619	Th2	15	Up	0.0285432	0.630195	ActOpen
chr22-49961894-49962694	Th2	15	Up	3.76076e-06	0.787211	ActOpen
chr22-49971592-49971770	Th2	15	Up	0.0060484	0.919251	ActOpen
chr22-49975953-49976766	Th2	15	Up	1.8992e-32	2.31898	ActOpen
chr22-49976891-49976976	Th2	15	Up	0.041732	1.32146	ActOpenTCM+Naive
chr22-49999524-49999827	Th2	15	Up	0.0579727	1.0075	ActOpenTCM+Naive
chr22-50260907-50261257	Th2	15	Up	0.00733783	1.39516	ActOpen
chr22-50329379-50329483	Th2	15	Up	0.00017291	4.04461	ActOpen
chr22-50329501-50329551	Th2	15	Up	0.00178039	3.78616	ActOpen
chr22-50539167-50539550	Th2	15	Up	2.46025e-07	1.22867	ActOpen
chrX-3704836-3704924	Th2	15	Up	0.0812547	1.62161	ActOpen
chrX-3705439-3705847	Th2	15	Up	0.0415163	0.88197	ActOpenTCM+Naive
chrX-3738366-3738966	Th2	15	Up	0.00992724	1.85335	ActOpen
chrX-3812002-3812237	Th2	15	Up	0.000440755	1.27894	ActLateOpen
chrX-9072970-9073204	Th2	15	Up	0.000475195	4.17198	ActLateOpen
chrX-9258789-9259071	Th2	15	Up	0.000160951	4.64786	ActLateOpen
chrX-9279265-9279515	Th2	15	Up	0.00411622	1.48297	ActLateOpen
chrX-9829594-9829943	Th2	15	Up	0.000633915	3.44738	ActLateOpen
chrX-9997433-9997521	Th2	15	Up	0.0196167	2.41652	ActLateOpen
chrX-10098023-10098162	Th2	15	Up	0.0458698	1.06798	ActOpenTCM+Naive
chrX-10098212-10098762	Th2	15	Up	0.000255981	0.988526	ActOpen
chrX-11768086-11768314	Th2	15	Up	0.00844684	2.70724	ActLateOpen
chrX-11792590-11793461	Th2	15	Up	6.45195e-06	1.7286	ActOpen
chrX-11908439-11908802	Th2	15	Up	6.60053e-05	2.56752	ActOpenTCM+Naive
chrX-12802835-12803139	Th2	15	Up	0.0681643	1.77695	ActOpenTCM+Naive
chrX-12898135-12898386	Th2	15	Up	0.0952354	1.60496	ActOpen
chrX-12947147-12947384	Th2	15	Up	1.7047e-05	2.00136	ActOpen
chrX-12948393-12948500	Th2	15	Up	0.0269381	2.04875	ActOpenTCM+Naive
chrX-12985046-12985313	Th2	15	Up	0.000209721	1.02495	ActOpen
chrX-12986580-12986742	Th2	15	Up	0.00385802	2.14627	ActOpen
chrX-13002061-13002237	Th2	15	Up	0.0797285	0.643181	ActOpenTCM+Naive
chrX-13093589-13093901	Th2	15	Up	0.0101278	0.858587	ActOpen
chrX-13096925-13096975	Th2	15	Up	0.0842264	1.61265	ActOpen
chrX-13128192-13128385	Th2	15	Up	0.0404671	1.50505	ActOpenTCM+Naive
chrX-13257329-13257560	Th2	15	Up	0.0826208	0.973909	ActOpenTCM+Naive
chrX-13410695-13410906	Th2	15	Up	0.00324699	3.84528	ActOpen
chrX-13703202-13703423	Th2	15	Up	0.0259003	2.02652	ActOpen
chrX-13716123-13716255	Th2	15	Up	0.000883841	3.95638	ActOpen
chrX-13898540-13898904	Th2	15	Up	0.0205393	2.76568	ActLateOpen
chrX-14003916-14004337	Th2	15	Up	2.80103e-05	3.74816	ActLateOpen
chrX-14899561-14899648	Th2	15	Up	0.0824809	1.76511	ActOpen
chrX-15129546-15129787	Th2	15	Up	0.000358619	4.47762	ActLateOpen
chrX-15723919-15724558	Th2	15	Up	4.33092e-05	4.74831	ActLateOpen
chrX-15761490-15761621	Th2	15	Up	0.0505947	1.23131	ActLateOpen
chrX-15781796-15781929	Th2	15	Up	0.0502795	1.54314	ActLateOpen
chrX-15820336-15820572	Th2	15	Up	0.0727654	1.4705	ActOpen
chrX-16119664-16119968	Th2	15	Up	0.018616	2.7512	ActLateOpen
chrX-16472289-16472634	Th2	15	Up	0.00102461	4.04418	ActOpenTCM+Naive
chrX-16480133-16480265	Th2	15	Up	0.024898	2.50694	ActOpen
chrX-16822835-16823114	Th2	15	Up	6.82321e-05	3.95535	ActLateOpen
chrX-16931924-16932169	Th2	15	Up	0.0138281	2.77527	ActOpen
chrX-17536675-17536937	Th2	15	Up	0.00609425	2.95321	ActOpen
chrX-17738765-17738816	Th2	15	Up	0.00308889	2.55553	ActLateOpen
chrX-17738871-17738926	Th2	15	Up	0.00649029	2.41142	ActLateOpen
chrX-17848284-17848555	Th2	15	Up	0.0305212	2.45573	ActOpenTCM+Naive
chrX-19556368-19556523	Th2	15	Up	0.00540564	3.31534	ActOpen
chrX-19704246-19704518	Th2	15	Up	0.00188891	3.30905	ActOpen
chrX-19723534-19723692	Th2	15	Up	0.0374469	1.71048	ActOpenTCM+Naive
chrX-19743459-19743680	Th2	15	Up	0.0275297	1.16834	ActLateOpen
chrX-19824634-19824945	Th2	15	Up	0.00208768	1.84621	ActOpen
chrX-19939478-19939616	Th2	15	Up	0.0872729	1.69351	ActLateOpen
chrX-19964152-19964273	Th2	15	Up	0.0125626	2.99675	ActOpen
chrX-20225252-20225313	Th2	15	Up	0.0770829	1.51948	ActLateOpen
chrX-21574861-21575140	Th2	15	Up	0.0334544	2.46791	ActOpenTCM+Naive
chrX-21947281-21947472	Th2	15	Up	0.0268475	1.75682	ActLateOpen
chrX-22060609-22060921	Th2	15	Up	1.51336e-06	4.28157	ActOpen
chrX-22088393-22088644	Th2	15	Up	0.0296305	2.5678	ActOpen
chrX-23781310-23781804	Th2	15	Up	0.0117821	1.16634	ActOpen
chrX-23781911-23782156	Th2	15	Up	0.0102506	1.47272	ActOpenTCM+Naive
chrX-23782191-23782243	Th2	15	Up	0.075928	1.37667	ActLateOpen
chrX-23797628-23798002	Th2	15	Up	0.0697312	1.74687	ActLateOpen
chrX-23884012-23884173	Th2	15	Up	0.000852461	3.70893	ActLateOpen
chrX-23993294-23993614	Th2	15	Up	3.34045e-05	3.79608	ActOpen
chrX-24053827-24053997	Th2	15	Up	0.00300507	1.48445	ActLateOpen
chrX-24080510-24080640	Th2	15	Up	0.000420882	3.05486	ActLateOpen
chrX-24080714-24081168	Th2	15	Up	3.9414e-17	4.14116	ActLateOpen
chrX-24682878-24682984	Th2	15	Up	0.000178635	4.22084	ActLateOpen
chrX-25067594-25067754	Th2	15	Up	0.00280756	2.46276	ActLateOpen
chrX-30643496-30643829	Th2	15	Up	9.65265e-05	4.54116	ActLateOpen
chrX-30650196-30650257	Th2	15	Up	0.0013836	3.52047	ActOpen
chrX-30659761-30659830	Th2	15	Up	0.00137111	3.66245	ActLateOpen
chrX-30659839-30659913	Th2	15	Up	0.0103713	2.79575	ActLateOpen
chrX-30734028-30734238	Th2	15	Up	0.0235967	2.6438	ActOpen
chrX-30831012-30831510	Th2	15	Up	1.62691e-06	2.15339	ActLateOpen
chrX-37685494-37686283	Th2	15	Up	0.0883576	0.680856	ActLateOpen
chrX-37847764-37848089	Th2	15	Up	0.00752477	0.92687	ActOpenTCM+Naive
chrX-37867615-37868177	Th2	15	Up	0.04934	1.27361	ActOpen
chrX-38704536-38704806	Th2	15	Up	0.000437118	4.76674	ActLateOpen
chrX-38970903-38971229	Th2	15	Up	0.000783962	4.24437	ActLateOpen
chrX-39205576-39205665	Th2	15	Up	0.0210167	2.80143	ActLateOpen
chrX-39212497-39212777	Th2	15	Up	0.00178582	2.25609	ActOpenTCM+Naive
chrX-39257758-39257990	Th2	15	Up	0.00235961	3.7839	ActLateOpen
chrX-39261090-39261279	Th2	15	Up	0.0237859	1.76607	ActOpen
chrX-39309203-39309577	Th2	15	Up	2.73479e-10	1.72321	ActOpen
chrX-39328901-39329012	Th2	15	Up	0.0687603	1.52233	ActLateOpen
chrX-39409296-39409564	Th2	15	Up	0.00710823	2.28352	ActOpen
chrX-39427954-39428213	Th2	15	Up	7.08034e-14	3.90206	ActLateOpen
chrX-39433785-39434079	Th2	15	Up	0.00059942	3.99348	ActLateOpen
chrX-39440776-39441282	Th2	15	Up	0.000974662	1.79586	ActOpen
chrX-39467509-39467668	Th2	15	Up	0.00294366	2.91268	ActOpenTCM+Naive
chrX-39551197-39551341	Th2	15	Up	0.0340935	2.42402	ActLateOpen
chrX-39817345-39817401	Th2	15	Up	0.0271425	2.46816	ActLateOpen
chrX-39874466-39874812	Th2	15	Up	9.73432e-11	3.82803	ActLateOpen
chrX-39874895-39874945	Th2	15	Up	0.0601565	1.96822	ActLateOpen
chrX-39884119-39884219	Th2	15	Up	0.00109428	3.73222	ActOpen
chrX-39888883-39889063	Th2	15	Up	0.0010759	3.44838	ActOpenTCM+Naive
chrX-40571144-40571583	Th2	15	Up	0.0155723	1.18553	ActOpenTCM+Naive
chrX-40727148-40727381	Th2	15	Up	0.00384096	3.03423	ActLateOpen
chrX-41090618-41090881	Th2	15	Up	0.0236293	1.90794	ActOpen
chrX-41118249-41118467	Th2	15	Up	0.000236452	2.51305	ActOpen
chrX-41386402-41386698	Th2	15	Up	0.00119312	2.93676	ActLateOpen
chrX-41386703-41386807	Th2	15	Up	0.0942516	1.60861	ActLateOpen
chrX-42023233-42023456	Th2	15	Up	0.00693709	3.2259	ActOpen
chrX-44874899-44874966	Th2	15	Up	0.011328	2.42441	ActOpenTCM+Naive
chrX-44914318-44914471	Th2	15	Up	4.5282e-05	4.60187	ActOpen
chrX-44914505-44914585	Th2	15	Up	0.0613278	1.9368	ActLateOpen
chrX-45011114-45011434	Th2	15	Up	0.000480526	4.14238	ActLateOpen
chrX-45070279-45070686	Th2	15	Up	0.0216317	0.912727	ActOpen
chrX-45505279-45505422	Th2	15	Up	0.00342007	3.57771	ActLateOpen
chrX-45565959-45566242	Th2	15	Up	0.000608455	4.51885	ActLateOpen
chrX-45582742-45582845	Th2	15	Up	0.061219	2.03771	ActOpen
chrX-45614941-45615174	Th2	15	Up	0.00151314	3.64114	ActLateOpen
chrX-45709594-45709667	Th2	15	Up	0.0396709	2.26958	ActLateOpen
chrX-45758714-45758841	Th2	15	Up	0.00364499	1.74781	ActOpen
chrX-45767228-45767509	Th2	15	Up	2.26507e-09	2.27204	ActOpen
chrX-45767519-45767574	Th2	15	Up	0.0627728	1.3186	ActLateOpen
chrX-45808196-45808378	Th2	15	Up	0.000651532	1.36109	ActLateOpen
chrX-45808665-45809000	Th2	15	Up	7.86262e-13	2.96184	ActOpen
chrX-45818960-45819255	Th2	15	Up	0.000300683	3.8891	ActOpen
chrX-45851486-45852023	Th2	15	Up	4.52493e-06	0.961366	ActOpen
chrX-45912405-45912580	Th2	15	Up	0.0316943	2.27948	ActLateOpen
chrX-45933576-45933715	Th2	15	Up	0.0504221	2.18451	ActOpen
chrX-46325320-46325862	Th2	15	Up	1.09489e-18	3.09786	ActOpen
chrX-46545031-46545618	Th2	15	Up	2.38959e-06	0.775576	ActOpen
chrX-46665362-46665559	Th2	15	Up	0.00822783	2.40879	ActLateOpen
chrX-46710402-46710755	Th2	15	Up	0.0029652	3.37894	ActLateOpen
chrX-46838211-46838473	Th2	15	Up	4.84071e-06	1.98761	ActOpen
chrX-46838619-46838669	Th2	15	Up	0.0144286	2.72686	ActOpen
chrX-47217218-47217429	Th2	15	Up	1.36261e-08	2.17343	ActOpen
chrX-47482268-47482386	Th2	15	Up	0.00168209	1.74319	ActOpen
chrX-47662574-47662642	Th2	15	Up	0.000692245	3.88788	ActOpen
chrX-48001744-48001900	Th2	15	Up	0.00771222	1.96813	ActOpen
chrX-48020519-48020782	Th2	15	Up	0.0204508	1.0623	ActOpen
chrX-48463932-48464032	Th2	15	Up	0.0308945	2.30587	ActOpen
chrX-48466756-48466901	Th2	15	Up	0.000174832	2.79467	ActOpen
chrX-48475449-48475566	Th2	15	Up	4.87831e-05	2.06345	ActOpen
chrX-48938705-48939051	Th2	15	Up	1.38587e-07	1.39517	ActLateOpen
chrX-48999125-48999266	Th2	15	Up	0.0235249	2.52164	ActOpen
chrX-49001541-49001612	Th2	15	Up	0.00903795	1.89467	ActOpen
chrX-49002832-49002909	Th2	15	Up	0.0171359	1.61038	ActOpen
chrX-49012995-49013183	Th2	15	Up	0.000473696	1.80794	ActLateOpen
chrX-50068230-50068561	Th2	15	Up	0.0782095	1.83406	ActOpen
chrX-50168530-50168686	Th2	15	Up	0.0643165	1.98481	ActLateOpen
chrX-53239271-53239462	Th2	15	Up	0.00900981	2.96766	ActOpen
chrX-53529792-53529875	Th2	15	Up	0.088485	1.63231	ActOpen
chrX-53529909-53529992	Th2	15	Up	0.0688444	1.77119	ActOpen
chrX-53563425-53563595	Th2	15	Up	0.00771948	3.15565	ActOpenTCM+Naive
chrX-53599875-53600277	Th2	15	Up	0.00798582	2.80969	ActOpenTCM+Naive
chrX-53681757-53681873	Th2	15	Up	0.00134342	2.46438	ActOpen
chrX-53716882-53717063	Th2	15	Up	0.0374511	0.967566	ActOpenTCM+Naive
chrX-53717332-53717382	Th2	15	Up	0.00595442	2.26866	ActOpen
chrX-53718147-53718207	Th2	15	Up	0.000421419	3.93282	ActLateOpen
chrX-53742014-53742165	Th2	15	Up	0.00195779	4.04868	ActLateOpen
chrX-55754833-55755286	Th2	15	Up	2.30956e-06	5.44866	ActLateOpen
chrX-56397705-56398030	Th2	15	Up	2.66646e-07	2.42069	ActOpenTCM+Naive
chrX-56745137-56745268	Th2	15	Up	0.00148663	3.78954	ActOpen
chrX-56745273-56745406	Th2	15	Up	0.0910837	1.72857	ActOpen
chrX-56986171-56986494	Th2	15	Up	5.50332e-05	3.0079	ActOpen
chrX-57364021-57364209	Th2	15	Up	0.00661753	3.39039	ActLateOpen
chrX-57379286-57379627	Th2	15	Up	0.00010507	4.7488	ActLateOpen
chrX-57930187-57930312	Th2	15	Up	0.0819399	1.64742	ActOpen
chrX-65671755-65671865	Th2	15	Up	0.0760311	1.23236	ActOpen
chrX-65674108-65674311	Th2	15	Up	0.00829913	1.6711	ActOpen
chrX-65722666-65722940	Th2	15	Up	0.0762708	0.744137	ActOpenTCM+Naive
chrX-65927488-65927681	Th2	15	Up	0.0111507	2.19973	ActOpen
chrX-65933058-65933210	Th2	15	Up	0.00438506	3.37857	ActLateOpen
chrX-65986061-65986529	Th2	15	Up	0.000501994	1.19279	ActOpen
chrX-66005000-66005185	Th2	15	Up	0.000147685	4.03275	ActLateOpen
chrX-68183674-68183997	Th2	15	Up	0.0485414	1.82676	ActLateOpen
chrX-68462796-68463019	Th2	15	Up	0.0417087	1.00671	ActLateOpen
chrX-68504707-68504803	Th2	15	Up	0.0540197	1.61579	ActOpen
chrX-68571550-68571707	Th2	15	Up	0.00837601	3.20902	ActLateOpen
chrX-70174291-70174568	Th2	15	Up	0.000790037	3.47169	ActLateOpen
chrX-71106501-71106673	Th2	15	Up	0.00251683	1.46293	ActOpen
chrX-71536455-71536528	Th2	15	Up	0.00884963	1.74551	ActOpen
chrX-71541253-71541322	Th2	15	Up	0.000687126	2.78997	ActOpen
chrX-71541331-71541739	Th2	15	Up	6.67255e-07	2.64927	ActOpen
chrX-71541749-71542079	Th2	15	Up	2.17626e-09	3.04018	ActOpen
chrX-71555191-71555393	Th2	15	Up	0.02213	1.37867	ActOpen
chrX-71670802-71670908	Th2	15	Up	0.0159914	2.40463	ActOpen
chrX-72243541-72243609	Th2	15	Up	0.00535165	3.22853	ActOpen
chrX-72272939-72272989	Th2	15	Up	0.0364471	2.32303	ActOpen
chrX-72273943-72273993	Th2	15	Up	0.0533765	1.73777	ActLateOpen
chrX-72621347-72621409	Th2	15	Up	0.056579	2.08182	ActLateOpen
chrX-74297907-74298152	Th2	15	Up	0.0290996	1.74342	ActLateOpen
chrX-75061757-75062045	Th2	15	Up	0.0138463	2.99446	ActLateOpen
chrX-75068024-75068194	Th2	15	Up	0.0366502	2.32048	ActLateOpen
chrX-75276843-75276919	Th2	15	Up	3.05122e-05	4.8138	ActLateOpen
chrX-77003915-77004462	Th2	15	Up	0.0057998	2.33011	ActLateOpen
chrX-77669071-77669216	Th2	15	Up	0.0415464	1.58071	ActLateOpen
chrX-77816896-77817116	Th2	15	Up	0.000941169	3.71398	ActLateOpen
chrX-77820404-77820636	Th2	15	Up	0.000211965	3.07156	ActOpen
chrX-77925867-77926100	Th2	15	Up	0.000786464	3.28461	ActLateOpen
chrX-77960511-77961358	Th2	15	Up	1.28836e-15	4.7731	ActLateOpen
chrX-78064958-78065468	Th2	15	Up	1.15508e-14	4.25178	ActOpen
chrX-78109545-78109739	Th2	15	Up	0.0397671	1.39239	ActOpenTCM+Naive
chrX-78377280-78377531	Th2	15	Up	2.4282e-07	3.56946	ActOpen
chrX-78514947-78515337	Th2	15	Up	3.55713e-10	1.71691	ActOpen
chrX-78527796-78527848	Th2	15	Up	0.0900312	1.72858	ActOpen
chrX-78527901-78528065	Th2	15	Up	2.99752e-05	4.61108	ActOpen
chrX-78528073-78528183	Th2	15	Up	0.00257024	3.60551	ActLateOpen
chrX-78955969-78956097	Th2	15	Up	0.00079919	3.42876	ActLateOpen
chrX-79147525-79147823	Th2	15	Up	0.0854385	0.791266	ActLateOpen
chrX-79169327-79169857	Th2	15	Up	0.000615737	1.93418	ActOpenTCM+Naive
chrX-79169959-79170206	Th2	15	Up	0.0780187	1.24557	ActOpenTCM+Naive
chrX-79358117-79358246	Th2	15	Up	0.0713073	1.75525	ActOpen
chrX-86014962-86015363	Th2	15	Up	0.000220182	2.75375	ActLateOpen
chrX-96838605-96838818	Th2	15	Up	0.00190907	4.00016	ActLateOpen
chrX-96909779-96909929	Th2	15	Up	1.83877e-07	5.71605	ActLateOpen
chrX-101040237-101040517	Th2	15	Up	2.11291e-07	5.57348	ActLateOpen
chrX-101408624-101408761	Th2	15	Up	0.000287348	1.25118	ActOpen
chrX-102744382-102744592	Th2	15	Up	0.00331499	3.48229	ActLateOpen
chrX-102768635-102768748	Th2	15	Up	0.0184329	1.36884	ActLateOpen
chrX-102769007-102769250	Th2	15	Up	0.0113917	0.700039	ActLateOpen
chrX-103626921-103627142	Th2	15	Up	0.00243532	3.27957	ActOpenTCM+Naive
chrX-103800304-103800672	Th2	15	Up	0.023823	2.67835	ActLateOpen
chrX-103807081-103807381	Th2	15	Up	0.000749167	3.64864	ActLateOpen
chrX-103839495-103839842	Th2	15	Up	8.64381e-08	5.78298	ActLateOpen
chrX-103932230-103932504	Th2	15	Up	0.000135983	4.27176	ActOpen
chrX-106707933-106708391	Th2	15	Up	0.0297766	2.29927	ActLateOpen
chrX-107629241-107629421	Th2	15	Up	0.0110296	1.16382	ActOpen
chrX-107827957-107828143	Th2	15	Up	0.00657849	2.47127	ActOpen
chrX-107850257-107850366	Th2	15	Up	0.00753684	3.21483	ActLateOpen
chrX-108030440-108030632	Th2	15	Up	0.00120014	3.23584	ActLateOpen
chrX-108036418-108036640	Th2	15	Up	0.000101126	3.89669	ActOpen
chrX-108053285-108053568	Th2	15	Up	1.24756e-08	4.2827	ActOpen
chrX-108053644-108053794	Th2	15	Up	0.000388456	3.94323	ActOpen
chrX-109536462-109536722	Th2	15	Up	0.0177984	0.86905	ActLateOpen
chrX-109727971-109728079	Th2	15	Up	0.0228695	2.65714	ActLateOpen
chrX-109728260-109728326	Th2	15	Up	0.00109428	3.93572	ActLateOpen
chrX-109732193-109732556	Th2	15	Up	0.0776397	0.599795	ActOpenTCM+Naive
chrX-109841915-109842186	Th2	15	Up	5.05747e-06	3.47518	ActOpen
chrX-110132843-110132983	Th2	15	Up	0.0213033	2.6451	ActLateOpen
chrX-110205032-110205280	Th2	15	Up	0.000303628	4.10485	ActOpen
chrX-110304491-110304675	Th2	15	Up	0.00576876	3.28054	ActOpenTCM+Naive
chrX-110311520-110311711	Th2	15	Up	0.00281176	2.97793	ActOpen
chrX-112678591-112678757	Th2	15	Up	0.0404937	1.44643	ActLateOpen
chrX-112678855-112679242	Th2	15	Up	0.000498662	1.64087	ActLateOpen
chrX-112844369-112844494	Th2	15	Up	0.000765662	3.52163	ActLateOpen
chrX-118348357-118348409	Th2	15	Up	0.0320756	1.97681	ActOpen
chrX-118536197-118536991	Th2	15	Up	0.000221076	1.02662	ActLateOpen
chrX-118539216-118539293	Th2	15	Up	0.0379844	2.09045	ActLateOpen
chrX-118554622-118554810	Th2	15	Up	0.0341521	1.62447	ActOpen
chrX-118569750-118570040	Th2	15	Up	0.000262837	3.83138	ActLateOpen
chrX-118627462-118627659	Th2	15	Up	0.00779128	2.84655	ActOpen
chrX-119683324-119683458	Th2	15	Up	0.00843863	1.80318	ActOpenTCM+Naive
chrX-119685454-119685679	Th2	15	Up	0.0156969	1.02993	ActOpen
chrX-119690862-119691110	Th2	15	Up	6.84133e-06	1.38437	ActOpen
chrX-120534738-120535082	Th2	15	Up	0.00605062	3.47653	ActLateOpen
chrX-120737075-120737336	Th2	15	Up	0.000395141	4.00493	ActLateOpen
chrX-121169672-121170011	Th2	15	Up	0.00246847	4.05011	ActLateOpen
chrX-123704344-123704482	Th2	15	Up	0.0114232	2.48967	ActLateOpen
chrX-123860954-123861057	Th2	15	Up	0.0185434	1.84858	ActOpen
chrX-123878254-123878551	Th2	15	Up	0.000178555	1.70447	ActLateOpen
chrX-124010554-124010690	Th2	15	Up	0.0309818	2.27933	ActLateOpen
chrX-124033935-124034123	Th2	15	Up	0.0177406	1.73192	ActOpen
chrX-124086398-124086796	Th2	15	Up	0.0490861	0.688146	ActOpenTCM+Naive
chrX-124239760-124240314	Th2	15	Up	2.50515e-18	2.25539	ActOpen
chrX-124240401-124240507	Th2	15	Up	0.00492341	2.02742	ActOpenTCM+Naive
chrX-124295087-124295316	Th2	15	Up	0.0424349	2.08188	ActLateOpen
chrX-124307643-124307808	Th2	15	Up	0.0032612	3.72751	ActOpen
chrX-124329564-124329703	Th2	15	Up	0.0988658	1.55206	ActLateOpen
chrX-124329706-124329809	Th2	15	Up	0.078959	1.78332	ActLateOpen
chrX-124329825-124329920	Th2	15	Up	0.0543597	2.08982	ActLateOpen
chrX-124337875-124337971	Th2	15	Up	0.000302551	3.65947	ActOpen
chrX-124338022-124338175	Th2	15	Up	0.00401387	2.70833	ActLateOpen
chrX-124342469-124342822	Th2	15	Up	0.0162448	0.73601	ActOpen
chrX-124347238-124347678	Th2	15	Up	8.78067e-16	2.53309	ActOpen
chrX-124497467-124497663	Th2	15	Up	0.0267231	2.48024	ActLateOpen
chrX-129781898-129782053	Th2	15	Up	0.022073	1.21846	ActOpen
chrX-130082271-130082716	Th2	15	Up	1.81408e-13	1.24966	ActOpen
chrX-130084783-130084848	Th2	15	Up	0.0685386	1.24379	ActOpenTCM+Naive
chrX-130159139-130159598	Th2	15	Up	1.72962e-08	4.51122	ActLateOpen
chrX-130173409-130173637	Th2	15	Up	0.00125223	1.77781	ActLateOpen
chrX-130179641-130179957	Th2	15	Up	0.0681246	1.39874	ActCloseNaive
chrX-130211503-130211734	Th2	15	Up	0.00123664	4.13205	ActLateOpen
chrX-130264686-130264781	Th2	15	Up	0.000161524	4.23428	ActLateOpen
chrX-130264787-130264847	Th2	15	Up	0.000900594	3.89818	ActLateOpen
chrX-131977700-131977944	Th2	15	Up	0.0102094	2.52591	ActOpenTCM+Naive
chrX-132000778-132000998	Th2	15	Up	0.00959055	2.28068	ActOpen
chrX-132001075-132001500	Th2	15	Up	0.000140744	1.65628	ActOpen
chrX-132214766-132214817	Th2	15	Up	0.00190907	3.86112	ActLateOpen
chrX-132266969-132267306	Th2	15	Up	2.56075e-05	5.03518	ActOpen
chrX-134006497-134006806	Th2	15	Up	7.10626e-05	4.64696	ActLateOpen
chrX-134013076-134013508	Th2	15	Up	3.72172e-06	4.22718	ActLateOpen
chrX-134186496-134186635	Th2	15	Up	0.0756105	1.39561	ActOpenTCM+Naive
chrX-134374956-134375257	Th2	15	Up	7.27819e-05	3.23581	ActOpenTCM+Naive
chrX-134560818-134561148	Th2	15	Up	0.0139336	2.51897	ActLateOpen
chrX-134794756-134794921	Th2	15	Up	0.0138333	2.83082	ActOpen
chrX-134806804-134806969	Th2	15	Up	0.0919773	0.598285	ActOpenTCM+Naive
chrX-135211501-135211616	Th2	15	Up	0.000277431	4.59723	ActLateOpen
chrX-136251813-136251947	Th2	15	Up	0.033407	1.38322	ActOpen
chrX-136376810-136377004	Th2	15	Up	0.0980107	1.67127	ActLateOpen
chrX-136626168-136626604	Th2	15	Up	2.1649e-11	2.94727	ActOpen
chrX-136632716-136632864	Th2	15	Up	0.00474547	2.36214	ActOpen
chrX-136647649-136648264	Th2	15	Up	7.54127e-05	1.39894	ActOpen
chrX-136653034-136653340	Th2	15	Up	0.0114887	1.04578	ActLateOpen
chrX-136687359-136687877	Th2	15	Up	2.91348e-19	2.6366	ActOpen
chrX-136710407-136710982	Th2	15	Up	3.55125e-11	2.28678	ActOpen
chrX-136714920-136715385	Th2	15	Up	0.000431782	1.87251	ActOpen
chrX-136731882-136732180	Th2	15	Up	0.000207617	2.71123	ActOpenTCM+Naive
chrX-136745718-136745853	Th2	15	Up	0.000132969	3.53703	ActLateOpen
chrX-136747995-136748073	Th2	15	Up	0.0783166	1.15843	ActOpenTCM+Naive
chrX-136858421-136858703	Th2	15	Up	4.72846e-05	3.79157	ActOpen
chrX-147917854-147917963	Th2	15	Up	0.00979093	1.88711	ActLateOpen
chrX-148281934-148282277	Th2	15	Up	7.44209e-09	5.30643	ActLateOpen
chrX-148282545-148283037	Th2	15	Up	4.58991e-08	2.71688	ActOpenTCM+Naive
chrX-148412076-148412362	Th2	15	Up	0.000277735	4.23133	ActLateOpen
chrX-148612023-148612250	Th2	15	Up	0.0872583	1.75741	ActOpen
chrX-148661170-148661392	Th2	15	Up	0.0224092	2.73445	ActLateOpen
chrX-149531576-149531872	Th2	15	Up	0.00028001	3.17193	ActLateOpen
chrX-149967605-149967746	Th2	15	Up	0.0126354	3.08517	ActLateOpen
chrX-150479460-150479513	Th2	15	Up	0.00582079	3.28388	ActLateOpen
chrX-150548289-150548381	Th2	15	Up	0.0638842	1.43945	ActOpenTCM+Naive
chrX-150575288-150575790	Th2	15	Up	3.45089e-09	1.87929	ActOpen
chrX-150581465-150581607	Th2	15	Up	0.000831248	3.06989	ActOpen
chrX-150649687-150649798	Th2	15	Up	0.0127238	3.04722	ActLateOpen
chrX-150880612-150880740	Th2	15	Up	0.0664591	1.83939	ActLateOpen
chrX-151030937-151031217	Th2	15	Up	0.000421452	4.5098	ActLateOpen
chrX-152997404-152997650	Th2	15	Up	0.0227446	1.61972	ActLateOpen
chrX-153343256-153343490	Th2	15	Up	0.057253	1.52966	ActOpenTCM+Naive
chrX-153984621-153984943	Th2	15	Up	0.0446082	0.655351	ActOpen
chrX-154040557-154040835	Th2	15	Up	0.0010604	2.56101	ActOpen
chrX-154063206-154063507	Th2	15	Up	8.22743e-08	3.14446	ActOpen
chrX-154100305-154100361	Th2	15	Up	0.0282066	2.60943	ActLateOpen
chrX-154369440-154369553	Th2	15	Up	0.00163096	1.16751	ActLateOpen
chrX-154696351-154696707	Th2	15	Up	0.00152804	3.63006	ActLateOpen
chrX-154763472-154763611	Th2	15	Up	0.0537281	0.737092	ActOpen
chrX-154763702-154763784	Th2	15	Up	0.0795608	1.16513	ActOpenTCM+Naive
chrX-154991522-154991876	Th2	15	Up	0.000271999	4.30042	ActOpen
chrX-155027801-155027968	Th2	15	Up	0.00915993	1.31178	ActOpen
chrX-155108441-155108851	Th2	15	Up	0.000412792	2.65224	ActLateOpen
chrX-155188083-155188279	Th2	15	Up	0.0194887	2.13072	ActLateOpen
chrY-2949981-2950119	Th2	15	Up	0.0529978	1.85397	ActOpen
chrY-7326359-7326964	Th2	15	Up	0.00583929	0.84574	ActLateOpen
chrY-7336399-7336556	Th2	15	Up	0.00874355	1.87516	ActLateOpen
chrY-7336581-7336770	Th2	15	Up	0.000392968	2.54344	ActLateOpen
chrY-7464899-7465016	Th2	15	Up	0.0344354	2.25949	ActLateOpen
chrY-8003951-8004633	Th2	15	Up	0.000201496	4.5908	ActLateOpen
chrY-8273879-8274186	Th2	15	Up	0.0532152	2.0763	ActLateOpen
chrY-8381492-8381946	Th2	15	Up	0.0582866	2.05565	ActLateOpen
chrY-13140932-13141206	Th2	15	Up	0.000290957	4.32354	ActLateOpen
chrY-13452968-13453179	Th2	15	Up	0.0351385	1.89279	ActOpenTCM+Naive
chrY-13475001-13475476	Th2	15	Up	9.82033e-11	2.85743	ActOpen
chrY-13756678-13756960	Th2	15	Up	5.57254e-05	4.78332	ActLateOpen
chrY-13803460-13803675	Th2	15	Up	0.0868882	1.74657	ActLateOpen
chrY-13894133-13894319	Th2	15	Up	0.0387222	2.18437	ActLateOpen
chrY-14277192-14277346	Th2	15	Up	0.0629589	1.99725	ActOpen
chrY-14338411-14338558	Th2	15	Up	0.000170187	4.25063	ActOpen
chrY-14344734-14345322	Th2	15	Up	2.50983e-05	1.14021	ActOpen
chrY-14345986-14346085	Th2	15	Up	2.9425e-05	4.588	ActOpen
chrY-15535778-15536114	Th2	15	Up	7.6551e-06	4.78311	ActLateOpen
chrY-19574955-19575253	Th2	15	Up	3.6712e-05	4.69081	ActLateOpen
chrY-20714421-20714709	Th2	15	Up	0.000139334	4.61123	ActLateOpen
chrY-20998019-20998360	Th2	15	Up	0.000455463	2.78927	ActOpen
chrY-21248609-21248945	Th2	15	Up	4.99058e-05	1.68531	ActOpen
chr1-844529-844899	Th2	15	Down	0.0225325	-0.834129	ActClose
chr1-1173716-1174211	Th2	15	Down	0.029448	-0.896859	ActClose
chr1-1305400-1305554	Th2	15	Down	0.012702	-1.08251	ActClose
chr1-1305644-1305832	Th2	15	Down	0.000425227	-1.10137	ActClose
chr1-1371347-1371400	Th2	15	Down	0.0636721	-1.54428	ActClose
chr1-1780188-1780370	Th2	15	Down	0.0130633	-0.898903	ActClose
chr1-1780438-1780659	Th2	15	Down	0.00162742	-1.12352	ActClose
chr1-1858727-1858979	Th2	15	Down	0.023413	-1.47736	ActClose
chr1-2234920-2235029	Th2	15	Down	0.00257581	-2.24385	ActClose
chr1-2415836-2416007	Th2	15	Down	0.0304662	-0.917578	ActClose
chr1-2493854-2494221	Th2	15	Down	0.0241677	-1.99667	ActClose
chr1-2523982-2524236	Th2	15	Down	7.41632e-08	-2.36822	ActClose
chr1-2585305-2585721	Th2	15	Down	0.0104396	-0.586389	ActClose
chr1-2894481-2895127	Th2	15	Down	0.000827094	-2.17948	ActClose
chr1-3032710-3032812	Th2	15	Down	0.0228824	-2.2829	ActCloseNaive
chr1-3482642-3482780	Th2	15	Down	0.0200392	-2.44847	ActClose
chr1-3484213-3484292	Th2	15	Down	0.0529452	-1.81949	ActClose
chr1-3530553-3530656	Th2	15	Down	0.0702553	-1.12035	ActClose
chr1-3530920-3531116	Th2	15	Down	0.000165894	-1.30056	ActClose
chr1-3531760-3531871	Th2	15	Down	0.0295413	-1.35304	ActClose
chr1-5329139-5329670	Th2	15	Down	0.000101126	-2.70527	ActClose
chr1-5388984-5389535	Th2	15	Down	0.000595207	-1.53067	ActClose
chr1-5423266-5423499	Th2	15	Down	0.0129185	-2.00197	ActClose
chr1-5481909-5482206	Th2	15	Down	0.0898051	-1.10359	ActClose
chr1-5667208-5667448	Th2	15	Down	0.00427064	-1.90377	ActClose
chr1-5667501-5667857	Th2	15	Down	0.00238661	-2.50525	ActClose
chr1-5994805-5995000	Th2	15	Down	0.000341219	-1.02728	ActClose
chr1-6348485-6349077	Th2	15	Down	6.35115e-09	-1.93538	ActClose
chr1-6358897-6359200	Th2	15	Down	1.33641e-07	-2.2581	ActClose
chr1-6447358-6447520	Th2	15	Down	0.0238626	-1.47056	ActClose
chr1-6599813-6599982	Th2	15	Down	0.000183195	-1.50599	ActClose
chr1-8149872-8150016	Th2	15	Down	0.0015898	-3.34879	ActClose
chr1-8152581-8153681	Th2	15	Down	0.00570182	-0.710098	ActClose
chr1-8169782-8170043	Th2	15	Down	0.000155425	-1.2747	ActClose
chr1-8463133-8463538	Th2	15	Down	0.0260186	-2.11726	ActCloseNaive
chr1-8712794-8712984	Th2	15	Down	0.0602348	-1.73011	ActClose
chr1-9202986-9203100	Th2	15	Down	0.0482344	-1.86613	ActCloseNaive
chr1-9652395-9652836	Th2	15	Down	1.96203e-10	-1.69886	ActClose
chr1-9716527-9716615	Th2	15	Down	0.0421985	-1.77087	ActClose
chr1-9717065-9717160	Th2	15	Down	0.0823005	-0.893554	ActClose
chr1-10544278-10544558	Th2	15	Down	0.00322721	-2.40489	ActClose
chr1-10755949-10756378	Th2	15	Down	6.7177e-05	-2.1988	ActClose
chr1-11291644-11291873	Th2	15	Down	0.0463165	-1.35523	ActClose
chr1-11295992-11296174	Th2	15	Down	0.0992437	-1.29334	ActClose
chr1-11719144-11720048	Th2	15	Down	2.32552e-05	-0.70687	ActClose
chr1-11785011-11785218	Th2	15	Down	0.0869785	-1.24	ActClose
chr1-12132755-12133304	Th2	15	Down	0.0021691	-1.0932	ActClose
chr1-12150481-12150783	Th2	15	Down	1.49921e-05	-1.77787	ActClose
chr1-12210344-12210400	Th2	15	Down	0.0597246	-1.75702	ActClose
chr1-12345904-12346170	Th2	15	Down	0.00762208	-2.40092	ActClose
chr1-12458634-12458843	Th2	15	Down	0.041065	-1.98412	ActClose
chr1-13730360-13730493	Th2	15	Down	0.0511148	-1.29687	ActClose
chr1-13731322-13731441	Th2	15	Down	0.0342434	-1.11216	ActClose
chr1-15741428-15741650	Th2	15	Down	0.013137	-1.05117	ActClose
chr1-16158078-16158381	Th2	15	Down	0.00736567	-1.12022	ActClose
chr1-16162418-16162680	Th2	15	Down	0.0152295	-0.948123	ActClose
chr1-16441383-16441571	Th2	15	Down	0.0111013	-1.19388	ActClose
chr1-16707646-16708063	Th2	15	Down	0.00142959	-1.34347	ActClose
chr1-16904365-16904461	Th2	15	Down	0.00158633	-2.65948	ActClose
chr1-16921782-16922007	Th2	15	Down	0.0108528	-1.84043	ActClose
chr1-17212655-17213019	Th2	15	Down	0.000107238	-2.80481	ActClose
chr1-17312372-17312678	Th2	15	Down	0.0645324	-1.72648	ActCloseNaive
chr1-19075059-19075437	Th2	15	Down	0.0430652	-0.880064	ActClose
chr1-19123955-19124232	Th2	15	Down	0.0710179	-1.15156	ActClose
chr1-19390968-19391649	Th2	15	Down	5.42009e-10	-1.6408	ActClose
chr1-19392106-19392295	Th2	15	Down	0.0425699	-1.62148	ActClose
chr1-19463659-19463754	Th2	15	Down	0.0573418	-1.71097	ActClose
chr1-21280026-21280397	Th2	15	Down	0.00949319	-1.13006	ActClose
chr1-22039599-22040322	Th2	15	Down	4.29796e-06	-0.772227	ActClose
chr1-22089845-22090179	Th2	15	Down	0.0902058	-0.932799	ActClose
chr1-23559383-23559734	Th2	15	Down	0.000120833	-0.924712	ActClose
chr1-23578406-23578592	Th2	15	Down	0.0710964	-1.622	ActClose
chr1-23602229-23602513	Th2	15	Down	0.000316572	-2.15836	ActClose
chr1-23613135-23613848	Th2	15	Down	0.0363959	-0.656091	ActClose
chr1-23620249-23620311	Th2	15	Down	0.045026	-1.7532	ActClose
chr1-24481929-24482240	Th2	15	Down	0.0176008	-0.886688	ActClose
chr1-24486314-24486553	Th2	15	Down	3.68633e-06	-2.90145	ActClose
chr1-25556758-25557002	Th2	15	Down	0.0138098	-1.27619	ActClose
chr1-25560041-25560211	Th2	15	Down	0.068178	-1.57915	ActCloseNaive
chr1-25561505-25561632	Th2	15	Down	0.0489535	-1.80256	ActCloseNaive
chr1-25562329-25562449	Th2	15	Down	0.023172	-1.1432	ActClose
chr1-25590598-25590809	Th2	15	Down	0.0260979	-2.25462	ActClose
chr1-25704429-25704671	Th2	15	Down	0.0360972	-0.833412	ActClose
chr1-25775578-25775774	Th2	15	Down	0.00125155	-1.73152	ActClose
chr1-26287280-26287723	Th2	15	Down	7.35765e-11	-2.05959	ActClose
chr1-26307342-26307630	Th2	15	Down	0.0635768	-1.01197	ActCloseNaive
chr1-26317757-26318178	Th2	15	Down	0.0135306	-0.852599	ActClose
chr1-26373331-26373574	Th2	15	Down	1.38098e-06	-2.78633	ActClose
chr1-26826341-26826476	Th2	15	Down	0.0528491	-0.690683	ActClose
chr1-26959718-26960650	Th2	15	Down	6.56322e-07	-1.18202	ActClose
chr1-27112444-27112567	Th2	15	Down	0.0725724	-1.08789	ActClose
chr1-27136854-27137239	Th2	15	Down	0.00682407	-1.0856	ActClose
chr1-27343687-27343798	Th2	15	Down	0.0136509	-1.87297	ActClose
chr1-27357313-27357793	Th2	15	Down	4.65117e-06	-1.07557	ActClose
chr1-27431319-27431461	Th2	15	Down	0.00954944	-2.64534	ActCloseNaive
chr1-27436597-27436811	Th2	15	Down	0.00241251	-1.66401	ActClose
chr1-27618360-27618779	Th2	15	Down	1.23089e-09	-2.4089	ActClose
chr1-27869397-27869526	Th2	15	Down	0.00810486	-1.1686	ActClose
chr1-27887146-27887705	Th2	15	Down	0.0435147	-1.12546	ActClose
chr1-27943477-27943749	Th2	15	Down	0.0199356	-1.3489	ActClose
chr1-28926839-28927214	Th2	15	Down	5.71747e-11	-1.46351	ActClose
chr1-30749749-30750152	Th2	15	Down	0.00463853	-0.841484	ActClose
chr1-30750886-30751040	Th2	15	Down	0.0414481	-1.8846	ActCloseNaive
chr1-31058095-31058330	Th2	15	Down	0.0426268	-1.50025	ActClose
chr1-31827178-31827702	Th2	15	Down	2.11573e-10	-1.53749	ActClose
chr1-31943910-31944126	Th2	15	Down	0.00110837	-2.04142	ActClose
chr1-31944233-31944700	Th2	15	Down	1.52135e-06	-1.2912	ActClose
chr1-31981945-31982504	Th2	15	Down	0.0046978	-1.06205	ActClose
chr1-32266925-32267192	Th2	15	Down	0.000959493	-1.63268	ActClose
chr1-32345516-32345730	Th2	15	Down	0.0121942	-1.33587	ActClose
chr1-32360023-32360196	Th2	15	Down	0.0888344	-1.45297	ActClose
chr1-33088604-33088833	Th2	15	Down	0.0195335	-1.68381	ActClose
chr1-33190776-33190960	Th2	15	Down	0.019651	-2.38176	ActClose
chr1-33377088-33377342	Th2	15	Down	0.0269616	-1.64339	ActClose
chr1-35452281-35452452	Th2	15	Down	0.0485286	-1.82706	ActClose
chr1-35506922-35507150	Th2	15	Down	0.0599453	-1.15578	ActClose
chr1-35538899-35539415	Th2	15	Down	3.27775e-06	-1.82057	ActClose
chr1-36161718-36162271	Th2	15	Down	0.0235704	-0.666821	ActClose
chr1-37673673-37674399	Th2	15	Down	2.61473e-08	-2.75427	ActClose
chr1-38891839-38892024	Th2	15	Down	0.0885378	-1.51953	ActClose
chr1-38977506-38978240	Th2	15	Down	2.64468e-05	-1.24382	ActClose
chr1-38997045-38997382	Th2	15	Down	3.31466e-07	-3.01426	ActClose
chr1-39691188-39691290	Th2	15	Down	0.0117165	-1.41225	ActClose
chr1-41802881-41803292	Th2	15	Down	4.92792e-06	-2.57804	ActClose
chr1-41916121-41916333	Th2	15	Down	0.00149977	-1.29101	ActClose
chr1-42952495-42952832	Th2	15	Down	9.42038e-07	-2.48809	ActClose
chr1-43058635-43058808	Th2	15	Down	0.0676718	-1.61317	ActClose
chr1-43453508-43454277	Th2	15	Down	0.002777	-0.682694	ActClose
chr1-45116402-45116685	Th2	15	Down	0.000278007	-2.32318	ActClose
chr1-51549081-51549350	Th2	15	Down	0.0238547	-1.53462	ActClose
chr1-52419365-52419463	Th2	15	Down	0.0839655	-1.57804	ActCloseNaive
chr1-52419610-52419697	Th2	15	Down	0.0397042	-2.04326	ActClose
chr1-52637486-52637754	Th2	15	Down	2.9131e-09	-1.8624	ActClose
chr1-53014752-53015099	Th2	15	Down	0.00910125	-0.661032	ActClose
chr1-53334865-53335073	Th2	15	Down	0.00244589	-3.35413	ActClose
chr1-53367879-53368332	Th2	15	Down	0.00281822	-0.946783	ActClose
chr1-54460255-54460398	Th2	15	Down	0.0552756	-1.74233	ActClose
chr1-58941773-58942071	Th2	15	Down	1.34081e-07	-2.65064	ActClose
chr1-58942093-58942354	Th2	15	Down	0.0508148	-0.895839	ActClose
chr1-59044812-59045077	Th2	15	Down	0.0503057	-1.42383	ActClose
chr1-59570411-59570552	Th2	15	Down	0.057256	-1.78035	ActClose
chr1-64545465-64545744	Th2	15	Down	0.0576416	-1.7256	ActCloseNaive
chr1-66091142-66091380	Th2	15	Down	0.0310831	-2.12423	ActClose
chr1-66246326-66246501	Th2	15	Down	0.0211746	-2.3165	ActClose
chr1-77430863-77430942	Th2	15	Down	0.0715378	-1.61371	ActClose
chr1-77431137-77431297	Th2	15	Down	0.0433034	-1.81387	ActClose
chr1-77431940-77432161	Th2	15	Down	0.00825772	-2.08622	ActClose
chr1-77435128-77435272	Th2	15	Down	0.0693639	-1.09402	ActClose
chr1-77533413-77533520	Th2	15	Down	0.0773234	-1.53794	ActCloseNaive
chr1-78645769-78646038	Th2	15	Down	0.00145409	-2.9215	ActClose
chr1-83309173-83309307	Th2	15	Down	0.0409416	-2.09394	ActClose
chr1-86389360-86389669	Th2	15	Down	0.00404066	-1.39696	ActClose
chr1-89034036-89034367	Th2	15	Down	0.00440999	-2.27255	ActClose
chr1-89609862-89610069	Th2	15	Down	3.87639e-05	-2.01937	ActClose
chr1-89698769-89698969	Th2	15	Down	0.0086993	-2.21241	ActClose
chr1-89775688-89775955	Th2	15	Down	0.0107207	-2.05475	ActClose
chr1-89863522-89863759	Th2	15	Down	0.0386315	-1.56211	ActClose
chr1-91549031-91549437	Th2	15	Down	5.18693e-06	-2.38306	ActClose
chr1-91647154-91647540	Th2	15	Down	0.0460694	-1.0224	ActClose
chr1-92495740-92495976	Th2	15	Down	0.0116906	-2.53797	ActClose
chr1-92869576-92869764	Th2	15	Down	0.0566137	-1.76039	ActCloseNaive
chr1-92990866-92991199	Th2	15	Down	1.48372e-05	-2.42432	ActClose
chr1-93856134-93856384	Th2	15	Down	0.0459951	-1.76559	ActClose
chr1-97921404-97921620	Th2	15	Down	0.00411267	-0.789971	ActClose
chr1-98850028-98850265	Th2	15	Down	0.0149534	-2.30246	ActClose
chr1-98854207-98854447	Th2	15	Down	0.0821973	-1.33804	ActClose
chr1-100400392-100400812	Th2	15	Down	1.34459e-09	-1.66868	ActClose
chr1-100400819-100400870	Th2	15	Down	0.0446599	-1.93063	ActClose
chr1-100949135-100949298	Th2	15	Down	0.0504025	-1.66722	ActClose
chr1-100995624-100995982	Th2	15	Down	0.000641032	-3.72588	ActClose
chr1-101257802-101258064	Th2	15	Down	0.000816004	-1.89687	ActClose
chr1-101278884-101279168	Th2	15	Down	0.0746434	-0.862606	ActClose
chr1-101309951-101310166	Th2	15	Down	0.00219657	-1.34658	ActClose
chr1-107829467-107829699	Th2	15	Down	0.0207138	-2.32632	ActClose
chr1-108079635-108079999	Th2	15	Down	0.000666787	-1.86294	ActClose
chr1-108644941-108645132	Th2	15	Down	1.55918e-05	-1.98014	ActClose
chr1-108647186-108647331	Th2	15	Down	0.0345515	-1.06085	ActClose
chr1-109498424-109498509	Th2	15	Down	0.0581127	-1.69206	ActCloseNaive
chr1-109502952-109503033	Th2	15	Down	0.0993547	-1.35986	ActClose
chr1-110207785-110208003	Th2	15	Down	0.000313997	-1.19832	ActClose
chr1-110787225-110787508	Th2	15	Down	2.26605e-07	-3.32168	ActClose
chr1-110787542-110787694	Th2	15	Down	0.000956477	-2.67829	ActClose
chr1-110787753-110788130	Th2	15	Down	0.000678443	-1.72482	ActClose
chr1-111197626-111197887	Th2	15	Down	0.079096	-0.722266	ActClose
chr1-111470979-111471413	Th2	15	Down	4.17065e-08	-1.31837	ActClose
chr1-111476725-111476998	Th2	15	Down	0.00108007	-1.20446	ActClose
chr1-111477038-111477276	Th2	15	Down	6.99315e-05	-1.59256	ActClose
chr1-111660226-111660577	Th2	15	Down	0.00369481	-2.6915	ActClose
chr1-113783376-113783461	Th2	15	Down	0.0993813	-1.1956	ActClose
chr1-113783557-113783862	Th2	15	Down	5.522e-07	-1.87469	ActClose
chr1-113947393-113947642	Th2	15	Down	0.0108325	-1.27462	ActClose
chr1-114330555-114330781	Th2	15	Down	0.0582423	-1.22932	ActClose
chr1-114754469-114754602	Th2	15	Down	0.0352711	-1.97591	ActClose
chr1-116345501-116345613	Th2	15	Down	0.00301409	-3.15162	ActCloseNaive
chr1-116374950-116375063	Th2	15	Down	0.0178155	-1.51462	ActClose
chr1-116751312-116751468	Th2	15	Down	0.0182753	-1.53273	ActClose
chr1-116755855-116755978	Th2	15	Down	0.0199715	-1.73888	ActCloseNaive
chr1-116962955-116963192	Th2	15	Down	0.0582908	-1.25068	ActClose
chr1-117051338-117051492	Th2	15	Down	0.00683464	-2.11076	ActClose
chr1-117358181-117358360	Th2	15	Down	0.00232151	-3.15953	ActClose
chr1-117658640-117658717	Th2	15	Down	0.0217144	-2.25182	ActClose
chr1-117658768-117659023	Th2	15	Down	9.37397e-09	-3.00423	ActClose
chr1-117659292-117659362	Th2	15	Down	0.0986787	-1.18186	ActClose
chr1-117718873-117719338	Th2	15	Down	0.000456229	-3.76336	ActClose
chr1-119294832-119295037	Th2	15	Down	0.00789074	-2.86709	ActClose
chr1-121547269-121547499	Th2	15	Down	0.0193563	-2.26537	ActClose
chr1-121569483-121569714	Th2	15	Down	0.0106253	-2.75679	ActClose
chr1-121586651-121587188	Th2	15	Down	0.00715718	-1.91969	ActClose
chr1-145871929-145872407	Th2	15	Down	0.0463703	-0.589986	ActClose
chr1-145997217-145997504	Th2	15	Down	2.31027e-06	-1.58486	ActClose
chr1-147762536-147763147	Th2	15	Down	0.00046127	-1.94776	ActClose
chr1-148318078-148318447	Th2	15	Down	0.0296768	-0.897219	ActClose
chr1-148373841-148374061	Th2	15	Down	0.0957394	-0.87946	ActClose
chr1-148397831-148397990	Th2	15	Down	0.0291338	-2.07041	ActClose
chr1-149160296-149160436	Th2	15	Down	0.0847005	-1.11829	ActClose
chr1-149560852-149560972	Th2	15	Down	0.0245143	-2.25473	ActClose
chr1-149631730-149631829	Th2	15	Down	0.0744644	-1.67192	ActClose
chr1-150103090-150103305	Th2	15	Down	0.0150071	-1.68588	ActClose
chr1-150110163-150110456	Th2	15	Down	0.00283731	-1.67885	ActClose
chr1-151024603-151024873	Th2	15	Down	8.49963e-05	-1.2494	ActClose
chr1-151056631-151056715	Th2	15	Down	0.0771031	-1.30684	ActClose
chr1-151157243-151157552	Th2	15	Down	0.000196088	-1.27496	ActClose
chr1-151593994-151594127	Th2	15	Down	0.0837301	-0.890076	ActCloseNaive
chr1-151898217-151899068	Th2	15	Down	1.29486e-16	-2.37141	ActClose
chr1-153339854-153340181	Th2	15	Down	0.0019393	-3.40382	ActClose
chr1-153945197-153945440	Th2	15	Down	2.19606e-05	-1.00259	ActClose
chr1-154342869-154343185	Th2	15	Down	0.0129907	-0.694316	ActClose
chr1-154343203-154343375	Th2	15	Down	0.00969117	-1.35816	ActClose
chr1-154403287-154403465	Th2	15	Down	0.0227801	-1.11649	ActClose
chr1-154403519-154403644	Th2	15	Down	0.0371993	-1.41034	ActClose
chr1-154403653-154403818	Th2	15	Down	0.0100448	-1.053	ActClose
chr1-154407791-154408096	Th2	15	Down	0.00224614	-1.00434	ActClose
chr1-154410295-154410422	Th2	15	Down	0.00304119	-3.0227	ActClose
chr1-154441820-154441937	Th2	15	Down	0.0996144	-1.30375	ActCloseNaive
chr1-154954991-154955041	Th2	15	Down	0.00916371	-2.71496	ActClose
chr1-155013710-155013872	Th2	15	Down	0.000903989	-2.09178	ActClose
chr1-155013993-155014043	Th2	15	Down	0.0823932	-1.49517	ActClose
chr1-156848730-156849226	Th2	15	Down	7.72694e-05	-1.28844	ActClose
chr1-158930420-158930833	Th2	15	Down	0.00314644	-1.56835	ActClose
chr1-159910418-159910791	Th2	15	Down	0.0117282	-0.692193	ActClose
chr1-160070057-160070920	Th2	15	Down	0.0185481	-0.868054	ActCloseNaive
chr1-160446921-160447268	Th2	15	Down	0.0128325	-1.85057	ActClose
chr1-160480789-160481120	Th2	15	Down	0.00221048	-2.82728	ActClose
chr1-160522538-160522619	Th2	15	Down	0.0711371	-1.55421	ActClose
chr1-160522930-160523348	Th2	15	Down	0.00824361	-0.777583	ActClose
chr1-160579207-160579332	Th2	15	Down	0.0304	-1.10135	ActClose
chr1-160614484-160614690	Th2	15	Down	0.0679161	-1.36853	ActClose
chr1-160628821-160629054	Th2	15	Down	0.0071597	-1.32198	ActClose
chr1-161726564-161727305	Th2	15	Down	6.44632e-07	-1.02915	ActClose
chr1-167438225-167438544	Th2	15	Down	0.0463057	-0.920473	ActClose
chr1-167514431-167514609	Th2	15	Down	0.00439675	-1.69618	ActClose
chr1-167554022-167554167	Th2	15	Down	0.0468431	-0.761214	ActClose
chr1-167631979-167632151	Th2	15	Down	0.0189456	-1.09051	ActClose
chr1-167632439-167632580	Th2	15	Down	0.0838532	-0.712097	ActClose
chr1-168513327-168513652	Th2	15	Down	1.97589e-06	-2.73569	ActClose
chr1-168521508-168521672	Th2	15	Down	0.0332872	-1.93927	ActClose
chr1-168521732-168521928	Th2	15	Down	0.0231387	-1.9433	ActClose
chr1-168535604-168535871	Th2	15	Down	1.30338e-06	-2.50117	ActClose
chr1-168535958-168536038	Th2	15	Down	0.0241712	-2.10112	ActClose
chr1-169649335-169649512	Th2	15	Down	0.0677232	-1.66739	ActClose
chr1-169902799-169903053	Th2	15	Down	0.00281573	-3.11862	ActClose
chr1-172117789-172118134	Th2	15	Down	0.00947103	-1.39468	ActClose
chr1-172394453-172394589	Th2	15	Down	0.0630212	-1.04461	ActClose
chr1-172764359-172764806	Th2	15	Down	0.023886	-1.60399	ActCloseNaive
chr1-173205433-173206090	Th2	15	Down	3.96176e-05	-1.75188	ActClose
chr1-173550701-173551235	Th2	15	Down	0.0774374	-0.894925	ActClose
chr1-174967094-174967149	Th2	15	Down	0.0568608	-1.6069	ActClose
chr1-174967166-174967339	Th2	15	Down	0.000218772	-2.98041	ActClose
chr1-174968224-174968389	Th2	15	Down	0.051005	-0.942365	ActClose
chr1-175209115-175209449	Th2	15	Down	2.52527e-10	-2.32887	ActClose
chr1-181179663-181180575	Th2	15	Down	0.0104889	-1.26576	ActCloseNaive
chr1-181318586-181318705	Th2	15	Down	0.0551955	-1.76417	ActCloseNaive
chr1-181423478-181423571	Th2	15	Down	0.0748794	-1.59315	ActClose
chr1-181937031-181937267	Th2	15	Down	0.0792174	-0.943687	ActClose
chr1-181937319-181937513	Th2	15	Down	0.0254199	-1.6644	ActClose
chr1-182084986-182085237	Th2	15	Down	0.019073	-0.901934	ActClose
chr1-182088089-182088343	Th2	15	Down	0.00906262	-1.80858	ActClose
chr1-183589037-183589254	Th2	15	Down	0.0922307	-1.07977	ActClose
chr1-183889175-183889337	Th2	15	Down	0.0228659	-2.31491	ActCloseNaive
chr1-184743083-184743463	Th2	15	Down	0.012906	-0.822715	ActClose
chr1-185280931-185280983	Th2	15	Down	0.0964015	-1.43891	ActClose
chr1-185338616-185339286	Th2	15	Down	0.0037439	-1.10286	ActClose
chr1-185561696-185561987	Th2	15	Down	0.00259749	-1.45477	ActClose
chr1-185568572-185568750	Th2	15	Down	0.0976284	-0.756438	ActClose
chr1-185647706-185647959	Th2	15	Down	0.0210035	-1.79455	ActClose
chr1-193310727-193310926	Th2	15	Down	0.00771781	-2.84648	ActClose
chr1-193406881-193407188	Th2	15	Down	0.011632	-1.32684	ActClose
chr1-194039604-194039937	Th2	15	Down	0.0729622	-1.50432	ActCloseNaive
chr1-198534919-198535035	Th2	15	Down	0.0079675	-2.73482	ActClose
chr1-198535152-198535282	Th2	15	Down	0.023629	-2.13183	ActClose
chr1-198556925-198557304	Th2	15	Down	3.71462e-05	-1.75775	ActClose
chr1-198681398-198681521	Th2	15	Down	0.0882431	-0.940475	ActClose
chr1-201709570-201709760	Th2	15	Down	0.0806944	-0.862942	ActClose
chr1-202164797-202165100	Th2	15	Down	0.00341933	-0.746506	ActClose
chr1-202968150-202968228	Th2	15	Down	0.0313204	-1.93914	ActClose
chr1-203287160-203287277	Th2	15	Down	0.0561707	-0.763891	ActClose
chr1-203321392-203321458	Th2	15	Down	0.00317119	-3.06802	ActClose
chr1-203682440-203683111	Th2	15	Down	0.00601002	-0.722759	ActClose
chr1-204214010-204214244	Th2	15	Down	0.0115014	-1.81034	ActClose
chr1-204286870-204287353	Th2	15	Down	2.87563e-05	-1.63181	ActClose
chr1-204513107-204513305	Th2	15	Down	0.000327955	-1.82992	ActClose
chr1-204513352-204513723	Th2	15	Down	0.000364863	-0.949715	ActClose
chr1-204556553-204556995	Th2	15	Down	0.0737977	-1.53172	ActClose
chr1-205285784-205286048	Th2	15	Down	0.000582877	-0.655327	ActClose
chr1-205286686-205286848	Th2	15	Down	0.00682103	-1.17204	ActClose
chr1-205288194-205288609	Th2	15	Down	4.70202e-07	-1.07068	ActClose
chr1-205288622-205288726	Th2	15	Down	0.0024635	-1.41779	ActClose
chr1-205319608-205319817	Th2	15	Down	0.00046273	-1.9661	ActClose
chr1-205397078-205397302	Th2	15	Down	0.0261451	-1.91569	ActClose
chr1-206030741-206031004	Th2	15	Down	0.0303766	-1.338	ActClose
chr1-206557050-206557383	Th2	15	Down	0.000421419	-0.737484	ActClose
chr1-206715878-206716098	Th2	15	Down	0.000337763	-2.4682	ActClose
chr1-206716233-206716506	Th2	15	Down	0.0962915	-0.861172	ActClose
chr1-206921688-206921818	Th2	15	Down	0.0748978	-0.958582	ActClose
chr1-206922907-206923050	Th2	15	Down	0.0196923	-1.16052	ActClose
chr1-206967191-206967323	Th2	15	Down	0.0891697	-1.47936	ActCloseNaive
chr1-207282138-207282405	Th2	15	Down	0.0204312	-2.34159	ActClose
chr1-208244659-208244850	Th2	15	Down	0.0245363	-1.02893	ActClose
chr1-211330020-211330208	Th2	15	Down	0.00858957	-1.41909	ActClose
chr1-211335570-211335798	Th2	15	Down	0.0227864	-1.38149	ActClose
chr1-211335850-211336132	Th2	15	Down	0.00362268	-1.38529	ActClose
chr1-211336162-211336230	Th2	15	Down	0.0712726	-1.60683	ActClose
chr1-211353301-211353633	Th2	15	Down	0.00243209	-1.27312	ActClose
chr1-211353953-211354086	Th2	15	Down	0.0534205	-1.75549	ActClose
chr1-211407771-211408083	Th2	15	Down	0.0140642	-2.69087	ActClose
chr1-212256350-212256798	Th2	15	Down	0.000149719	-2.22744	ActClose
chr1-212743925-212744226	Th2	15	Down	0.0266642	-2.14099	ActCloseNaive
chr1-213876546-213876916	Th2	15	Down	0.0240813	-2.36863	ActClose
chr1-223230410-223230874	Th2	15	Down	0.0113307	-0.895226	ActCloseNaive
chr1-223323932-223324136	Th2	15	Down	0.00834835	-2.83722	ActClose
chr1-223405569-223405837	Th2	15	Down	0.0155352	-2.13914	ActClose
chr1-223550675-223550807	Th2	15	Down	0.0981337	-1.32544	ActClose
chr1-223716570-223716910	Th2	15	Down	0.0237282	-0.77021	ActClose
chr1-224065550-224065729	Th2	15	Down	0.0301433	-2.30938	ActClose
chr1-224348060-224348161	Th2	15	Down	0.041341	-1.95184	ActClose
chr1-224348549-224348707	Th2	15	Down	0.00773143	-2.87893	ActClose
chr1-224377255-224377465	Th2	15	Down	0.0726424	-1.1422	ActClose
chr1-225777300-225777457	Th2	15	Down	0.031029	-0.725309	ActClose
chr1-225778172-225778417	Th2	15	Down	0.000324274	-0.941351	ActClose
chr1-225842190-225842364	Th2	15	Down	0.0797202	-1.10991	ActClose
chr1-225879930-225880085	Th2	15	Down	0.0586257	-0.93447	ActClose
chr1-225881681-225881896	Th2	15	Down	0.0509239	-0.642355	ActClose
chr1-225897901-225898221	Th2	15	Down	2.65538e-08	-2.98209	ActClose
chr1-225898266-225898382	Th2	15	Down	0.0256922	-1.82552	ActClose
chr1-226424597-226424804	Th2	15	Down	0.000383805	-3.10201	ActClose
chr1-226425095-226425218	Th2	15	Down	0.00270943	-3.01769	ActClose
chr1-226486276-226486535	Th2	15	Down	0.0753992	-0.945105	ActClose
chr1-226645286-226645512	Th2	15	Down	0.0947821	-0.798331	ActClose
chr1-226653272-226653347	Th2	15	Down	0.0515233	-1.76438	ActClose
chr1-227728056-227729020	Th2	15	Down	3.23585e-05	-1.10689	ActClose
chr1-227762478-227762949	Th2	15	Down	0.000302659	-0.804825	ActClose
chr1-227766790-227766886	Th2	15	Down	0.0076321	-2.75597	ActClose
chr1-227773973-227774505	Th2	15	Down	0.000403523	-3.12418	ActClose
chr1-227871987-227872150	Th2	15	Down	0.086637	-1.48995	ActClose
chr1-227887032-227887392	Th2	15	Down	0.0429033	-0.786222	ActClose
chr1-228695380-228695738	Th2	15	Down	0.00956653	-2.80285	ActClose
chr1-229057958-229058351	Th2	15	Down	4.3277e-06	-1.91863	ActClose
chr1-229058361-229058599	Th2	15	Down	1.36761e-05	-2.04506	ActClose
chr1-229092987-229093208	Th2	15	Down	0.0248429	-2.31644	ActClose
chr1-229254981-229255179	Th2	15	Down	0.0157341	-1.77888	ActClose
chr1-231612510-231612629	Th2	15	Down	0.000277454	-3.7601	ActClose
chr1-232335312-232335690	Th2	15	Down	0.0906375	-1.4144	ActClose
chr1-232578610-232579177	Th2	15	Down	0.000120593	-3.30549	ActClose
chr1-234911650-234912212	Th2	15	Down	0.0559789	-0.92461	ActClose
chr1-235567896-235568124	Th2	15	Down	0.0446781	-1.75977	ActClose
chr1-236058429-236058657	Th2	15	Down	0.0951957	-1.099	ActOpenTCM+Naive
chr1-236259137-236259398	Th2	15	Down	0.0353891	-2.16515	ActClose
chr1-239719655-239719971	Th2	15	Down	0.000109806	-1.48822	ActClose
chr1-240666534-240666983	Th2	15	Down	0.00920256	-1.7427	ActClose
chr1-243482586-243483052	Th2	15	Down	0.0989737	-0.811698	ActCloseNaive
chr1-244049280-244049387	Th2	15	Down	0.00550692	-2.00768	ActCloseNaive
chr1-244239463-244239877	Th2	15	Down	0.0292844	-2.29091	ActClose
chr1-245956650-245956753	Th2	15	Down	0.0156176	-2.40862	ActClose
chr1-246569356-246569565	Th2	15	Down	0.000407971	-2.49222	ActClose
chr1-247416339-247416461	Th2	15	Down	0.0243745	-1.6998	ActClose
chr1-248417929-248418141	Th2	15	Down	0.0827813	-1.58202	ActCloseNaive
chr1-248418593-248418921	Th2	15	Down	0.0702553	-1.79606	ActCloseNaive
chr2-176461-176770	Th2	15	Down	1.93786e-05	-2.19553	ActClose
chr2-393977-394278	Th2	15	Down	0.0441707	-0.712599	ActClose
chr2-394328-394700	Th2	15	Down	0.00554569	-1.38098	ActClose
chr2-429576-430282	Th2	15	Down	0.00368151	-1.11069	ActClose
chr2-437883-438380	Th2	15	Down	5.66247e-11	-2.46797	ActClose
chr2-438428-438520	Th2	15	Down	0.0889121	-1.35103	ActClose
chr2-460880-461205	Th2	15	Down	0.0446871	-0.968393	ActClose
chr2-585071-585532	Th2	15	Down	0.0825217	-0.64675	ActClose
chr2-3242664-3242991	Th2	15	Down	0.0106101	-1.02791	ActClose
chr2-7014401-7014635	Th2	15	Down	0.0485233	-0.915964	ActCloseNaive
chr2-7057933-7058190	Th2	15	Down	0.0209123	-1.30676	ActClose
chr2-7539136-7539410	Th2	15	Down	0.015166	-2.71233	ActCloseNaive
chr2-7835707-7835970	Th2	15	Down	0.0144496	-2.65693	ActClose
chr2-9736085-9736374	Th2	15	Down	1.41035e-05	-2.80567	ActClose
chr2-10329552-10329686	Th2	15	Down	0.0246543	-1.7038	ActClose
chr2-10382607-10383022	Th2	15	Down	6.14048e-05	-1.80869	ActClose
chr2-12036520-12036885	Th2	15	Down	1.77867e-05	-3.61384	ActClose
chr2-12127379-12127496	Th2	15	Down	0.0703142	-1.58096	ActClose
chr2-12169778-12170073	Th2	15	Down	0.0240649	-1.93278	ActClose
chr2-12177010-12177499	Th2	15	Down	0.0454097	-1.13017	ActClose
chr2-12416678-12416967	Th2	15	Down	0.00101799	-1.79896	ActClose
chr2-12488399-12488685	Th2	15	Down	2.16106e-05	-1.7029	ActClose
chr2-12488732-12488832	Th2	15	Down	0.0108839	-1.69201	ActClose
chr2-12498070-12498163	Th2	15	Down	0.0252829	-2.21094	ActClose
chr2-12513458-12513663	Th2	15	Down	0.0607813	-1.34596	ActClose
chr2-12514791-12515115	Th2	15	Down	0.000190936	-1.46536	ActClose
chr2-12728203-12728954	Th2	15	Down	4.88421e-09	-1.77955	ActClose
chr2-12897249-12897527	Th2	15	Down	0.0289248	-1.64619	ActClose
chr2-15966271-15966473	Th2	15	Down	0.0829893	-1.49065	ActCloseNaive
chr2-23533120-23533305	Th2	15	Down	0.0208153	-2.30588	ActCloseNaive
chr2-23788089-23788419	Th2	15	Down	0.00926713	-2.1351	ActClose
chr2-25215805-25215919	Th2	15	Down	0.0459096	-1.12483	ActClose
chr2-25285724-25286311	Th2	15	Down	1.31344e-11	-1.93109	ActClose
chr2-25294830-25295492	Th2	15	Down	0.000711925	-0.826635	ActClose
chr2-27075331-27075470	Th2	15	Down	0.000529415	-1.669	ActClose
chr2-27242381-27242554	Th2	15	Down	0.0709411	-1.62182	ActClose
chr2-28586931-28587269	Th2	15	Down	5.41371e-06	-1.98238	ActClose
chr2-28730759-28731038	Th2	15	Down	0.0818976	-1.40141	ActClose
chr2-29011045-29011245	Th2	15	Down	0.000223487	-1.94909	ActClose
chr2-29011566-29011887	Th2	15	Down	4.18166e-06	-1.79658	ActClose
chr2-29119411-29119474	Th2	15	Down	0.0732427	-1.493	ActClose
chr2-30225513-30225671	Th2	15	Down	0.0340071	-1.00906	ActClose
chr2-30232921-30233068	Th2	15	Down	0.0708402	-0.707812	ActClose
chr2-30315706-30316241	Th2	15	Down	0.000169423	-1.63746	ActClose
chr2-30334968-30335171	Th2	15	Down	0.015349	-1.58342	ActClose
chr2-30335219-30335445	Th2	15	Down	0.00596541	-1.56703	ActClose
chr2-30337063-30337387	Th2	15	Down	0.000952621	-0.885137	ActClose
chr2-30337419-30337566	Th2	15	Down	0.019627	-1.02911	ActClose
chr2-37453135-37453339	Th2	15	Down	0.0119545	-1.57557	ActClose
chr2-37456428-37456859	Th2	15	Down	9.92916e-05	-1.78724	ActClose
chr2-37582859-37583028	Th2	15	Down	0.0282658	-1.66789	ActClose
chr2-37615845-37616183	Th2	15	Down	8.58728e-10	-2.79994	ActClose
chr2-37626146-37626555	Th2	15	Down	9.24372e-06	-1.22186	ActClose
chr2-37711473-37711778	Th2	15	Down	0.00154021	-2.01104	ActClose
chr2-38643432-38644202	Th2	15	Down	0.000885438	-1.26238	ActClose
chr2-42099613-42099686	Th2	15	Down	0.0616925	-1.53994	ActClose
chr2-42105427-42105673	Th2	15	Down	0.00741021	-0.999373	ActClose
chr2-42106472-42106574	Th2	15	Down	0.00407734	-2.52536	ActClose
chr2-42128211-42128384	Th2	15	Down	0.0116811	-1.19844	ActClose
chr2-42227610-42227735	Th2	15	Down	0.0549341	-1.82113	ActCloseNaive
chr2-42297252-42297636	Th2	15	Down	2.25111e-09	-3.04963	ActClose
chr2-42297673-42297849	Th2	15	Down	0.0366945	-1.23763	ActClose
chr2-43134019-43134366	Th2	15	Down	1.57112e-08	-1.47569	ActClose
chr2-43134428-43134661	Th2	15	Down	1.27964e-08	-1.66468	ActClose
chr2-43136787-43137267	Th2	15	Down	6.40232e-05	-0.996038	ActClose
chr2-43218545-43218700	Th2	15	Down	0.00127785	-1.85837	ActClose
chr2-43218738-43219914	Th2	15	Down	5.86241e-19	-1.59311	ActClose
chr2-43224185-43224303	Th2	15	Down	0.0438988	-0.715887	ActClose
chr2-43229704-43229887	Th2	15	Down	2.78304e-05	-1.14755	ActClose
chr2-46304654-46305093	Th2	15	Down	0.00144312	-2.0955	ActClose
chr2-46477490-46477780	Th2	15	Down	0.00416705	-2.25684	ActClose
chr2-47175451-47175562	Th2	15	Down	0.0414192	-0.959284	ActClose
chr2-48236436-48236803	Th2	15	Down	0.0383397	-1.36913	ActClose
chr2-48415337-48415685	Th2	15	Down	0.00672607	-2.82406	ActClose
chr2-48415688-48415854	Th2	15	Down	0.000127821	-3.9494	ActClose
chr2-53994535-53994729	Th2	15	Down	0.0678893	-0.914382	ActClose
chr2-53994773-53995217	Th2	15	Down	0.00193389	-0.77946	ActClose
chr2-54589645-54589897	Th2	15	Down	0.0297805	-0.795542	ActClose
chr2-54596376-54596532	Th2	15	Down	0.01496	-1.85781	ActCloseNaive
chr2-55134453-55134613	Th2	15	Down	0.011383	-1.96888	ActCloseNaive
chr2-55228091-55228232	Th2	15	Down	0.00366349	-2.37574	ActClose
chr2-60840931-60841221	Th2	15	Down	0.0378152	-1.8713	ActCloseNaive
chr2-60867891-60868262	Th2	15	Down	0.021018	-0.94989	ActClose
chr2-60965289-60965559	Th2	15	Down	0.0181336	-1.52853	ActClose
chr2-64025819-64026058	Th2	15	Down	0.000566857	-2.58172	ActClose
chr2-64052575-64052780	Th2	15	Down	0.00752141	-2.7599	ActCloseNaive
chr2-64327749-64327930	Th2	15	Down	0.0331167	-0.882601	ActCloseNaive
chr2-64731005-64731238	Th2	15	Down	0.0180562	-1.77658	ActClose
chr2-68452606-68452888	Th2	15	Down	0.00192266	-2.38634	ActClose
chr2-68753465-68753636	Th2	15	Down	0.0519637	-1.42207	ActClose
chr2-68755148-68755307	Th2	15	Down	0.0644628	-1.63343	ActClose
chr2-68767716-68767966	Th2	15	Down	7.91334e-06	-2.02293	ActClose
chr2-69644359-69644623	Th2	15	Down	1.8923e-06	-1.33052	ActClose
chr2-69650473-69650696	Th2	15	Down	0.000173895	-1.92345	ActClose
chr2-69693556-69693942	Th2	15	Down	0.0308128	-1.17602	ActClose
chr2-69694010-69694111	Th2	15	Down	0.0354641	-1.77356	ActClose
chr2-70095220-70095492	Th2	15	Down	0.00123708	-0.946563	ActClose
chr2-70475362-70475585	Th2	15	Down	0.0652236	-1.64425	ActCloseNaive
chr2-70638656-70638933	Th2	15	Down	0.00185535	-3.37823	ActClose
chr2-71416853-71416986	Th2	15	Down	0.0127128	-2.75332	ActClose
chr2-74053220-74053322	Th2	15	Down	0.0931207	-1.42506	ActClose
chr2-74267083-74267533	Th2	15	Down	0.00358989	-1.01662	ActClose
chr2-74840728-74840852	Th2	15	Down	0.0863213	-1.09344	ActClose
chr2-84511060-84511355	Th2	15	Down	0.0362701	-1.80112	ActClose
chr2-84516127-84516615	Th2	15	Down	0.000738827	-0.812717	ActClose
chr2-84534352-84534540	Th2	15	Down	0.00977211	-2.6936	ActClose
chr2-84677795-84678105	Th2	15	Down	0.0443116	-1.98153	ActClose
chr2-84693808-84693969	Th2	15	Down	0.0986787	-1.34938	ActCloseNaive
chr2-84741153-84741793	Th2	15	Down	0.0139447	-0.956449	ActClose
chr2-84849528-84849682	Th2	15	Down	0.0222253	-1.55308	ActClose
chr2-84849736-84849984	Th2	15	Down	0.0020515	-1.69387	ActClose
chr2-84907137-84907379	Th2	15	Down	0.013305	-0.899247	ActClose
chr2-84908909-84909243	Th2	15	Down	8.11239e-06	-2.07373	ActClose
chr2-85327265-85327449	Th2	15	Down	0.0153958	-1.06819	ActClose
chr2-85392530-85392781	Th2	15	Down	0.00327672	-3.2695	ActClose
chr2-86035964-86036277	Th2	15	Down	0.000461915	-1.23239	ActClose
chr2-86079920-86080181	Th2	15	Down	0.00129769	-1.56978	ActClose
chr2-86442209-86442389	Th2	15	Down	0.0114994	-0.986399	ActClose
chr2-88697354-88697832	Th2	15	Down	0.038646	-1.74471	ActCloseNaive
chr2-95025499-95025850	Th2	15	Down	0.00961797	-0.726449	ActClose
chr2-95076590-95076681	Th2	15	Down	0.0465892	-0.906943	ActClose
chr2-96144001-96144073	Th2	15	Down	0.03021	-1.62238	ActClose
chr2-96806584-96807181	Th2	15	Down	9.71789e-05	-1.28207	ActClose
chr2-96839018-96839956	Th2	15	Down	2.72881e-05	-1.02818	ActClose
chr2-96870691-96870935	Th2	15	Down	0.000496121	-1.07066	ActClose
chr2-96888599-96888847	Th2	15	Down	0.0526767	-1.82524	ActClose
chr2-96913324-96914266	Th2	15	Down	9.77881e-08	-1.38314	ActClose
chr2-96963358-96963456	Th2	15	Down	0.014273	-1.92946	ActClose
chr2-97012257-97012504	Th2	15	Down	0.00847215	-1.91779	ActClose
chr2-97718609-97718885	Th2	15	Down	0.0139092	-0.663957	ActClose
chr2-98448263-98448367	Th2	15	Down	0.00248959	-2.93115	ActClose
chr2-98454617-98454896	Th2	15	Down	0.0325235	-1.05317	ActClose
chr2-98464002-98464268	Th2	15	Down	0.00570335	-0.99	ActClose
chr2-98478952-98479150	Th2	15	Down	0.0263143	-1.32604	ActClose
chr2-98655205-98655500	Th2	15	Down	0.0183929	-1.08579	ActClose
chr2-98663422-98663720	Th2	15	Down	1.35185e-06	-2.26712	ActClose
chr2-98664368-98664698	Th2	15	Down	0.000219053	-1.69283	ActClose
chr2-98728183-98728313	Th2	15	Down	0.00302481	-1.99346	ActClose
chr2-98759441-98759640	Th2	15	Down	0.0104057	-2.63139	ActClose
chr2-98771610-98772315	Th2	15	Down	0.000801301	-0.75382	ActClose
chr2-99861492-99861717	Th2	15	Down	0.0177887	-2.54872	ActClose
chr2-100554845-100555299	Th2	15	Down	0.0674312	-0.749134	ActClose
chr2-100643564-100643705	Th2	15	Down	0.0829817	-1.25904	ActClose
chr2-100644514-100644634	Th2	15	Down	0.0564805	-1.61282	ActClose
chr2-100650388-100650546	Th2	15	Down	0.0886666	-1.3418	ActCloseNaive
chr2-100964248-100964501	Th2	15	Down	0.0602677	-1.88426	ActCloseNaive
chr2-101328402-101328823	Th2	15	Down	1.90537e-06	-1.80883	ActClose
chr2-101361620-101361888	Th2	15	Down	0.0111894	-1.32981	ActClose
chr2-101361903-101362031	Th2	15	Down	0.0301158	-2.09387	ActClose
chr2-101560927-101561249	Th2	15	Down	0.0882579	-0.902289	ActClose
chr2-101717123-101717375	Th2	15	Down	8.22997e-07	-1.8985	ActClose
chr2-102215679-102216096	Th2	15	Down	0.0107997	-2.7197	ActClose
chr2-102687080-102687356	Th2	15	Down	0.0735787	-1.48915	ActClose
chr2-105796148-105796386	Th2	15	Down	0.0241693	-0.82815	ActClose
chr2-105834925-105835223	Th2	15	Down	0.000879968	-2.14818	ActClose
chr2-105906315-105906518	Th2	15	Down	0.0215627	-1.80197	ActClose
chr2-105927333-105927816	Th2	15	Down	0.0266401	-0.766395	ActClose
chr2-105929502-105929826	Th2	15	Down	4.53902e-07	-1.94615	ActClose
chr2-105929897-105930015	Th2	15	Down	0.0703748	-1.48677	ActClose
chr2-106053195-106053449	Th2	15	Down	0.0948926	-0.708159	ActClose
chr2-106094580-106094865	Th2	15	Down	1.7075e-05	-1.42118	ActClose
chr2-106095787-106096524	Th2	15	Down	8.19766e-12	-1.28905	ActClose
chr2-106160541-106160814	Th2	15	Down	0.000665033	-1.06261	ActClose
chr2-106160860-106161343	Th2	15	Down	0.00139787	-0.96665	ActClose
chr2-106332133-106332347	Th2	15	Down	0.0417281	-2.0283	ActClose
chr2-108928467-108928660	Th2	15	Down	0.0181181	-2.3327	ActCloseNaive
chr2-109020198-109020461	Th2	15	Down	0.0244682	-2.21709	ActClose
chr2-109128915-109129354	Th2	15	Down	0.0689382	-0.730372	ActCloseNaive
chr2-109218417-109218563	Th2	15	Down	0.00965153	-2.74241	ActClose
chr2-112155281-112156173	Th2	15	Down	0.0180792	-0.816795	ActClose
chr2-112626866-112626982	Th2	15	Down	0.00846997	-1.27825	ActClose
chr2-112996513-112996569	Th2	15	Down	0.0348306	-2.07115	ActClose
chr2-113169024-113169259	Th2	15	Down	0.0014463	-1.44766	ActClose
chr2-113173752-113174083	Th2	15	Down	0.000583989	-0.70191	ActClose
chr2-113175226-113175524	Th2	15	Down	0.00417034	-0.750362	ActClose
chr2-113176170-113176339	Th2	15	Down	0.00482264	-2.74054	ActClose
chr2-113181238-113181740	Th2	15	Down	0.0724129	-0.976028	ActClose
chr2-113181830-113182061	Th2	15	Down	0.0334939	-1.18532	ActClose
chr2-113203989-113204266	Th2	15	Down	0.00239816	-0.769101	ActClose
chr2-113251106-113251603	Th2	15	Down	0.00129477	-1.68977	ActClose
chr2-119339296-119339560	Th2	15	Down	0.0142977	-1.76775	ActClose
chr2-120109237-120109491	Th2	15	Down	0.000824333	-1.84112	ActClose
chr2-126657819-126658143	Th2	15	Down	5.08051e-05	-1.21893	ActClose
chr2-126762242-126762505	Th2	15	Down	0.000351263	-2.29142	ActClose
chr2-126762540-126763078	Th2	15	Down	0.0507392	-1.21561	ActClose
chr2-127081777-127082353	Th2	15	Down	0.00338463	-0.753095	ActClose
chr2-127591516-127591765	Th2	15	Down	0.0463232	-0.930585	ActCloseNaive
chr2-134181052-134181160	Th2	15	Down	0.0143513	-2.48627	ActClose
chr2-134181200-134181614	Th2	15	Down	1.08282e-07	-2.40534	ActClose
chr2-134219065-134219282	Th2	15	Down	0.0220575	-1.09502	ActClose
chr2-134232472-134232873	Th2	15	Down	0.0608789	-0.711973	ActClose
chr2-134257118-134257206	Th2	15	Down	0.022707	-2.12688	ActClose
chr2-134259044-134259114	Th2	15	Down	0.0453365	-1.95218	ActClose
chr2-134368122-134368556	Th2	15	Down	0.0737316	-1.22312	ActClose
chr2-136092002-136092186	Th2	15	Down	0.0170672	-2.56939	ActClose
chr2-136118586-136118712	Th2	15	Down	0.0116316	-1.36205	ActClose
chr2-136119102-136119478	Th2	15	Down	2.43108e-06	-1.35159	ActClose
chr2-136119572-136119690	Th2	15	Down	0.0206466	-1.74217	ActClose
chr2-143150388-143150608	Th2	15	Down	0.0670419	-1.17282	ActCloseNaive
chr2-143152745-143153048	Th2	15	Down	0.0802887	-1.23394	ActCloseNaive
chr2-147500128-147500589	Th2	15	Down	0.0101928	-1.61566	ActClose
chr2-147511774-147511991	Th2	15	Down	0.00983337	-2.84675	ActClose
chr2-147631380-147631639	Th2	15	Down	0.0186767	-2.34112	ActClose
chr2-151261014-151261148	Th2	15	Down	0.00956268	-1.5674	ActClose
chr2-152730560-152730935	Th2	15	Down	0.00265645	-1.53665	ActClose
chr2-156496056-156496477	Th2	15	Down	0.0259681	-2.12479	ActClose
chr2-157891680-157891942	Th2	15	Down	0.0137618	-2.10282	ActClose
chr2-159091948-159092386	Th2	15	Down	0.0110541	-2.6577	ActClose
chr2-159209963-159210251	Th2	15	Down	0.00617149	-1.88898	ActClose
chr2-160608824-160609039	Th2	15	Down	0.0147121	-2.51754	ActClose
chr2-160651932-160652744	Th2	15	Down	0.000666174	-1.1845	ActClose
chr2-162011359-162011462	Th2	15	Down	0.0568017	-1.44228	ActClose
chr2-162012077-162012251	Th2	15	Down	0.00657291	-2.32782	ActClose
chr2-165874502-165874808	Th2	15	Down	0.0654693	-0.751528	ActClose
chr2-168193134-168193419	Th2	15	Down	0.000558826	-1.59944	ActClose
chr2-168751456-168751634	Th2	15	Down	0.0348702	-1.56654	ActClose
chr2-170354910-170355266	Th2	15	Down	0.019161	-2.5012	ActCloseNaive
chr2-170651402-170651470	Th2	15	Down	0.0715636	-1.61774	ActCloseNaive
chr2-171042501-171043011	Th2	15	Down	0.000266245	-2.55138	ActClose
chr2-171086651-171086845	Th2	15	Down	0.00121575	-2.49311	ActClose
chr2-171087601-171087912	Th2	15	Down	0.0672791	-0.888914	ActCloseNaive
chr2-172435230-172435315	Th2	15	Down	0.0795246	-1.41378	ActClose
chr2-174522688-174522853	Th2	15	Down	0.0232082	-2.30257	ActClose
chr2-174675692-174675928	Th2	15	Down	0.0730393	-1.25669	ActClose
chr2-174716796-174716973	Th2	15	Down	0.00991883	-1.9188	ActClose
chr2-174717368-174717667	Th2	15	Down	0.0574901	-0.682475	ActClose
chr2-174778352-174779031	Th2	15	Down	0.0063403	-1.02042	ActClose
chr2-177309810-177309938	Th2	15	Down	0.0265007	-2.21517	ActClose
chr2-181148722-181148876	Th2	15	Down	0.0767088	-1.46907	ActCloseNaive
chr2-181300672-181300962	Th2	15	Down	0.0757016	-0.738714	ActClose
chr2-189592453-189592634	Th2	15	Down	0.0252389	-2.08532	ActClose
chr2-189657865-189658121	Th2	15	Down	0.0118576	-0.98556	ActClose
chr2-190520429-190520759	Th2	15	Down	0.014192	-1.15654	ActClose
chr2-190863801-190864263	Th2	15	Down	0.0460742	-1.79558	ActCloseNaive
chr2-190875999-190876180	Th2	15	Down	0.000327055	-2.17918	ActClose
chr2-195580020-195580445	Th2	15	Down	0.052756	-1.29327	ActClose
chr2-196171954-196172085	Th2	15	Down	0.00116663	-1.3923	ActClose
chr2-196182374-196182635	Th2	15	Down	0.000624936	-2.05033	ActClose
chr2-196915605-196915808	Th2	15	Down	0.0345041	-0.896536	ActClose
chr2-197052325-197052662	Th2	15	Down	0.0987586	-0.816942	ActClose
chr2-197062665-197062951	Th2	15	Down	0.00106751	-3.375	ActClose
chr2-197141780-197141896	Th2	15	Down	0.0589382	-1.80944	ActClose
chr2-197212641-197212941	Th2	15	Down	0.00854315	-1.49291	ActClose
chr2-197435567-197435644	Th2	15	Down	0.0154201	-1.84288	ActClose
chr2-197839413-197839616	Th2	15	Down	0.0434627	-1.87635	ActCloseNaive
chr2-200510357-200510468	Th2	15	Down	0.0669156	-0.996169	ActClose
chr2-201131038-201131322	Th2	15	Down	0.00464919	-1.27965	ActClose
chr2-201191478-201191601	Th2	15	Down	0.00795501	-2.73743	ActClose
chr2-201253313-201253468	Th2	15	Down	0.0473503	-0.847837	ActClose
chr2-201258760-201258884	Th2	15	Down	0.00339927	-1.23607	ActClose
chr2-201261589-201261758	Th2	15	Down	0.00172321	-1.3966	ActClose
chr2-203719844-203720042	Th2	15	Down	0.069879	-0.945911	ActClose
chr2-203732868-203733018	Th2	15	Down	0.0506043	-1.82965	ActClose
chr2-204692014-204692187	Th2	15	Down	0.0487491	-1.81629	ActClose
chr2-204877808-204878038	Th2	15	Down	0.0631684	-1.18068	ActCloseNaive
chr2-204880781-204880914	Th2	15	Down	0.0044319	-3.00226	ActClose
chr2-204948353-204948815	Th2	15	Down	0.00049123	-2.15696	ActClose
chr2-205002483-205002692	Th2	15	Down	0.0155931	-1.77028	ActClose
chr2-205130464-205130778	Th2	15	Down	0.0330123	-1.96216	ActCloseNaive
chr2-206084962-206085158	Th2	15	Down	0.0032922	-1.67087	ActClose
chr2-206530515-206530684	Th2	15	Down	0.0002454	-2.92972	ActClose
chr2-207156058-207156332	Th2	15	Down	0.0109567	-1.92126	ActClose
chr2-207285740-207285903	Th2	15	Down	0.0940743	-1.44111	ActClose
chr2-207619996-207620133	Th2	15	Down	0.0197	-2.35359	ActCloseNaive
chr2-207726333-207726483	Th2	15	Down	0.0209767	-2.37195	ActClose
chr2-210181558-210181818	Th2	15	Down	0.0337279	-1.95118	ActClose
chr2-215811670-215811834	Th2	15	Down	0.0386376	-2.04255	ActClose
chr2-217780827-217781006	Th2	15	Down	0.00254814	-3.38947	ActClose
chr2-218166863-218167132	Th2	15	Down	4.04285e-06	-2.3574	ActClose
chr2-218289059-218289189	Th2	15	Down	0.0258089	-1.02895	ActCloseNaive
chr2-218396869-218397095	Th2	15	Down	2.55156e-05	-1.56956	ActClose
chr2-219249649-219249700	Th2	15	Down	0.0499567	-1.67366	ActClose
chr2-219320893-219321158	Th2	15	Down	0.000188475	-3.89493	ActClose
chr2-219396944-219397367	Th2	15	Down	0.00155759	-2.41723	ActClose
chr2-221420226-221420709	Th2	15	Down	0.000203525	-2.64637	ActClose
chr2-221517444-221517575	Th2	15	Down	0.00872614	-1.60573	ActClose
chr2-221518282-221518671	Th2	15	Down	7.95887e-11	-2.3072	ActClose
chr2-221527906-221528130	Th2	15	Down	0.0013123	-2.06489	ActClose
chr2-223865163-223865497	Th2	15	Down	0.0023575	-1.53726	ActClose
chr2-225026233-225026500	Th2	15	Down	0.080146	-0.937733	ActClose
chr2-227324682-227324822	Th2	15	Down	0.0741458	-1.16436	ActCloseNaive
chr2-229896955-229897205	Th2	15	Down	0.081942	-1.55633	ActClose
chr2-230318563-230318745	Th2	15	Down	0.0475393	-1.32687	ActClose
chr2-230362127-230362367	Th2	15	Down	0.00911963	-2.58029	ActClose
chr2-230441444-230441897	Th2	15	Down	0.00202698	-1.43998	ActClose
chr2-230867138-230867533	Th2	15	Down	0.0375357	-0.845698	ActClose
chr2-232309701-232309925	Th2	15	Down	0.0144314	-1.2817	ActClose
chr2-232315363-232316189	Th2	15	Down	2.0853e-05	-1.11722	ActClose
chr2-233054486-233054572	Th2	15	Down	0.0732588	-1.57728	ActCloseNaive
chr2-233075825-233076314	Th2	15	Down	5.13388e-06	-1.79641	ActClose
chr2-233079430-233079787	Th2	15	Down	0.000187863	-1.81184	ActClose
chr2-233083849-233084032	Th2	15	Down	0.0680591	-0.987783	ActClose
chr2-233240917-233241324	Th2	15	Down	3.37525e-05	-2.17768	ActClose
chr2-233267656-233267830	Th2	15	Down	2.40638e-05	-2.32962	ActClose
chr2-233268263-233268529	Th2	15	Down	5.28125e-07	-1.55658	ActClose
chr2-233270477-233270633	Th2	15	Down	0.00188922	-1.74263	ActClose
chr2-233270743-233270828	Th2	15	Down	0.0139994	-2.4876	ActClose
chr2-233331430-233331990	Th2	15	Down	1.70891e-09	-1.25337	ActClose
chr2-233422068-233422488	Th2	15	Down	0.0022986	-0.976367	ActClose
chr2-233639980-233640178	Th2	15	Down	0.0176731	-2.50856	ActClose
chr2-234164246-234164341	Th2	15	Down	0.0705177	-1.62457	ActClose
chr2-234164408-234164798	Th2	15	Down	0.00383223	-1.40459	ActClose
chr2-234291879-234292225	Th2	15	Down	0.000117694	-1.76014	ActClose
chr2-234300404-234300680	Th2	15	Down	0.0649152	-1.33213	ActClose
chr2-234301592-234301748	Th2	15	Down	0.0811672	-1.51548	ActCloseNaive
chr2-234393452-234393802	Th2	15	Down	0.0100891	-1.58003	ActClose
chr2-234422938-234423175	Th2	15	Down	0.00417034	-0.932036	ActClose
chr2-234446314-234446883	Th2	15	Down	0.00027586	-0.822681	ActClose
chr2-234459801-234459958	Th2	15	Down	0.00416597	-3.0997	ActClose
chr2-236366147-236366304	Th2	15	Down	0.0957053	-1.14507	ActClose
chr2-236536788-236537206	Th2	15	Down	0.0109178	-0.789817	ActClose
chr2-236546520-236547136	Th2	15	Down	0.0142762	-0.722007	ActClose
chr2-236554974-236555349	Th2	15	Down	0.0170058	-1.53234	ActClose
chr2-236969486-236969569	Th2	15	Down	0.000542874	-3.66853	ActClose
chr2-237027523-237027688	Th2	15	Down	0.0246735	-1.94512	ActClose
chr2-237429218-237429426	Th2	15	Down	0.0341753	-1.60894	ActClose
chr2-237434443-237434567	Th2	15	Down	0.0790262	-1.16627	ActCloseNaive
chr2-237675468-237675563	Th2	15	Down	0.00587788	-2.8804	ActClose
chr2-237898437-237899217	Th2	15	Down	0.00133431	-0.941237	ActClose
chr2-237941734-237942538	Th2	15	Down	6.01794e-05	-1.94834	ActClose
chr2-239150463-239150605	Th2	15	Down	0.075195	-1.6354	ActClose
chr2-239150753-239151061	Th2	15	Down	0.0949544	-0.988882	ActClose
chr2-239231118-239231246	Th2	15	Down	0.0905528	-1.42699	ActCloseNaive
chr2-239231443-239231660	Th2	15	Down	0.0841303	-1.06437	ActClose
chr2-239289590-239289939	Th2	15	Down	0.010636	-1.17632	ActClose
chr2-239626234-239626454	Th2	15	Down	0.00179866	-3.06847	ActClose
chr2-239861992-239862307	Th2	15	Down	0.00388967	-3.2293	ActClose
chr2-239945060-239945615	Th2	15	Down	0.0323231	-1.15835	ActClose
chr2-240704419-240704989	Th2	15	Down	0.0397543	-0.882138	ActCloseNaive
chr2-240983223-240983341	Th2	15	Down	0.0749334	-1.376	ActClose
chr2-241108616-241108981	Th2	15	Down	4.48134e-05	-2.33912	ActClose
chr2-241109135-241109393	Th2	15	Down	0.00128055	-1.73758	ActClose
chr2-242031545-242031781	Th2	15	Down	2.91015e-05	-1.4014	ActClose
chr3-3173455-3173687	Th2	15	Down	0.0105152	-1.96353	ActClose
chr3-4071560-4071821	Th2	15	Down	0.0487167	-1.87296	ActClose
chr3-4965954-4966396	Th2	15	Down	5.87836e-05	-3.49761	ActClose
chr3-9169974-9170347	Th2	15	Down	0.0947128	-0.814011	ActClose
chr3-10395740-10396013	Th2	15	Down	0.000336945	-1.82091	ActClose
chr3-10419991-10420360	Th2	15	Down	0.0416667	-0.92109	ActClose
chr3-11641979-11642156	Th2	15	Down	0.00766727	-2.56132	ActClose
chr3-13348956-13349074	Th2	15	Down	0.0974743	-1.31821	ActCloseNaive
chr3-13866021-13866172	Th2	15	Down	0.00512976	-2.73033	ActClose
chr3-13885503-13885731	Th2	15	Down	0.00154472	-1.45432	ActClose
chr3-14142486-14142547	Th2	15	Down	0.0329259	-2.10991	ActClose
chr3-14144355-14144831	Th2	15	Down	9.6971e-07	-1.08984	ActClose
chr3-14791408-14791598	Th2	15	Down	0.037256	-2.0986	ActClose
chr3-14879219-14879524	Th2	15	Down	0.0334978	-1.41869	ActClose
chr3-14915924-14916107	Th2	15	Down	0.00798132	-3.18894	ActClose
chr3-15461179-15461479	Th2	15	Down	0.052172	-1.27843	ActClose
chr3-16301581-16301800	Th2	15	Down	0.00244912	-2.09185	ActClose
chr3-16311804-16311920	Th2	15	Down	0.0114724	-1.72044	ActClose
chr3-16314981-16315094	Th2	15	Down	0.0546117	-1.78344	ActClose
chr3-16338134-16338552	Th2	15	Down	0.0125477	-0.862075	ActClose
chr3-16599822-16599955	Th2	15	Down	0.0762423	-1.67979	ActClose
chr3-16801768-16802016	Th2	15	Down	0.0720466	-1.5266	ActClose
chr3-16841958-16842150	Th2	15	Down	0.0039231	-1.41975	ActClose
chr3-16842231-16842938	Th2	15	Down	0.00384461	-0.606226	ActClose
chr3-16936342-16936582	Th2	15	Down	0.0248149	-1.80576	ActClose
chr3-17074625-17074928	Th2	15	Down	0.0145158	-1.72857	ActClose
chr3-18411590-18411789	Th2	15	Down	0.0476242	-1.25412	ActClose
chr3-18458009-18458191	Th2	15	Down	0.0888073	-1.5078	ActClose
chr3-20160315-20160590	Th2	15	Down	0.0671093	-1.57642	ActClose
chr3-25826569-25826817	Th2	15	Down	0.0118798	-2.49692	ActClose
chr3-25901885-25902127	Th2	15	Down	0.00497625	-2.67855	ActClose
chr3-25911551-25911943	Th2	15	Down	0.0129603	-2.19248	ActClose
chr3-27480245-27480295	Th2	15	Down	0.0713026	-1.2473	ActClose
chr3-27639368-27639845	Th2	15	Down	2.53994e-05	-1.36269	ActClose
chr3-30354060-30354416	Th2	15	Down	2.43104e-06	-1.37384	ActClose
chr3-30673767-30673979	Th2	15	Down	0.0129961	-2.4713	ActClose
chr3-31226402-31226656	Th2	15	Down	4.91806e-06	-2.38186	ActClose
chr3-31227150-31227559	Th2	15	Down	6.75031e-05	-1.41981	ActClose
chr3-32114256-32115357	Th2	15	Down	3.85692e-05	-0.92356	ActClose
chr3-32334740-32334977	Th2	15	Down	0.0753299	-0.632056	ActCloseNaive
chr3-32340158-32340389	Th2	15	Down	0.0119221	-1.3086	ActClose
chr3-32459874-32460001	Th2	15	Down	0.0447823	-1.22281	ActClose
chr3-32460549-32460724	Th2	15	Down	0.0107249	-0.963272	ActClose
chr3-33008315-33008744	Th2	15	Down	0.0038813	-1.13123	ActClose
chr3-33047679-33048161	Th2	15	Down	0.00187369	-0.772153	ActClose
chr3-34017254-34017498	Th2	15	Down	0.0171474	-2.62435	ActClose
chr3-37995791-37995881	Th2	15	Down	0.0288069	-2.15278	ActClose
chr3-38023957-38024210	Th2	15	Down	1.25783e-05	-1.43019	ActClose
chr3-38519648-38520063	Th2	15	Down	5.78313e-05	-2.25363	ActClose
chr3-38520105-38520222	Th2	15	Down	0.0511485	-1.8327	ActClose
chr3-39108464-39108692	Th2	15	Down	0.0992437	-0.686336	ActClose
chr3-39147843-39148024	Th2	15	Down	0.028197	-0.99382	ActClose
chr3-39148135-39148203	Th2	15	Down	0.0484567	-1.79596	ActClose
chr3-39148318-39148473	Th2	15	Down	0.0368914	-1.24896	ActClose
chr3-39358302-39358383	Th2	15	Down	0.0437471	-1.43571	ActClose
chr3-41117273-41117913	Th2	15	Down	0.0204755	-0.716473	ActClose
chr3-41961201-41961297	Th2	15	Down	0.0513544	-1.25522	ActOpenTCM+Naive
chr3-42529538-42529794	Th2	15	Down	0.00384651	-1.7395	ActClose
chr3-42556018-42556675	Th2	15	Down	1.17751e-09	-1.98169	ActClose
chr3-42557948-42558152	Th2	15	Down	0.0062647	-1.45391	ActClose
chr3-42747637-42747871	Th2	15	Down	0.0260196	-1.08027	ActClose
chr3-42935393-42935570	Th2	15	Down	0.0582291	-1.78131	ActCloseNaive
chr3-42935865-42935993	Th2	15	Down	0.0777997	-1.58373	ActCloseNaive
chr3-43162171-43162421	Th2	15	Down	0.00373438	-1.37159	ActClose
chr3-43180127-43180369	Th2	15	Down	2.11914e-06	-2.62126	ActClose
chr3-43194610-43195017	Th2	15	Down	8.84519e-08	-2.02354	ActClose
chr3-43198419-43198601	Th2	15	Down	0.0303956	-1.78052	ActCloseNaive
chr3-43246951-43247278	Th2	15	Down	0.00707853	-2.12153	ActClose
chr3-43346986-43347323	Th2	15	Down	0.000108774	-2.24746	ActClose
chr3-43499293-43499535	Th2	15	Down	0.0710741	-1.56255	ActClose
chr3-45110241-45110484	Th2	15	Down	5.66482e-07	-2.23925	ActClose
chr3-45599724-45599904	Th2	15	Down	0.0875194	-1.26864	ActClose
chr3-45908157-45908320	Th2	15	Down	0.0216677	-2.11347	ActClose
chr3-46068496-46068947	Th2	15	Down	0.000174775	-2.43326	ActClose
chr3-46375944-46376108	Th2	15	Down	0.004058	-3.09082	ActClose
chr3-46489901-46490132	Th2	15	Down	1.67058e-05	-4.40146	ActClose
chr3-46496834-46497033	Th2	15	Down	0.0105968	-2.12965	ActClose
chr3-46539126-46539562	Th2	15	Down	0.00201716	-0.932608	ActClose
chr3-46558173-46558841	Th2	15	Down	0.00167307	-1.14825	ActClose
chr3-46690980-46691039	Th2	15	Down	0.0973838	-1.4396	ActClose
chr3-46913761-46913928	Th2	15	Down	0.0688409	-1.51878	ActClose
chr3-47961586-47962093	Th2	15	Down	8.2303e-05	-3.30837	ActClose
chr3-48518846-48519033	Th2	15	Down	0.0334535	-1.0621	ActClose
chr3-48788614-48788833	Th2	15	Down	0.0525181	-1.54869	ActClose
chr3-48788867-48789030	Th2	15	Down	0.0596712	-1.69236	ActClose
chr3-49105000-49105125	Th2	15	Down	0.0250805	-0.951383	ActClose
chr3-49276925-49277349	Th2	15	Down	0.0610257	-0.581863	ActClose
chr3-49333091-49333492	Th2	15	Down	0.00864233	-1.69909	ActClose
chr3-49416373-49416562	Th2	15	Down	0.00752761	-1.03064	ActClose
chr3-50365695-50365865	Th2	15	Down	0.00563721	-1.37161	ActClose
chr3-50450143-50450442	Th2	15	Down	3.3352e-05	-2.25535	ActClose
chr3-50606622-50606815	Th2	15	Down	0.00407421	-1.96115	ActClose
chr3-51311140-51311320	Th2	15	Down	0.0218919	-2.34486	ActCloseNaive
chr3-51441732-51441924	Th2	15	Down	0.0776277	-1.2403	ActClose
chr3-51681534-51681754	Th2	15	Down	0.00656146	-1.12042	ActClose
chr3-51977531-51977692	Th2	15	Down	0.018046	-1.56504	ActClose
chr3-52052899-52052954	Th2	15	Down	0.0885142	-1.37135	ActClose
chr3-52226033-52226309	Th2	15	Down	0.0781742	-0.820417	ActCloseNaive
chr3-52245599-52246191	Th2	15	Down	0.00208521	-0.613716	ActClose
chr3-52262430-52262784	Th2	15	Down	0.0758688	-1.25947	ActClose
chr3-53031159-53031382	Th2	15	Down	0.0182698	-0.936537	ActClose
chr3-53044646-53044777	Th2	15	Down	0.00937082	-1.59294	ActClose
chr3-56593898-56594023	Th2	15	Down	0.00577103	-2.17523	ActClose
chr3-56596543-56596704	Th2	15	Down	0.0553807	-1.87202	ActClose
chr3-56858400-56858648	Th2	15	Down	4.41364e-05	-2.39657	ActClose
chr3-56928759-56929025	Th2	15	Down	2.84872e-06	-4.44524	ActClose
chr3-56945469-56945764	Th2	15	Down	0.0219921	-2.33802	ActClose
chr3-57159255-57159493	Th2	15	Down	0.0122867	-2.60261	ActClose
chr3-57815110-57815356	Th2	15	Down	0.000232947	-1.7501	ActClose
chr3-58115984-58116615	Th2	15	Down	0.000731496	-1.35104	ActClose
chr3-59772811-59773319	Th2	15	Down	0.000127031	-2.1363	ActClose
chr3-60147323-60147580	Th2	15	Down	0.051205	-1.87125	ActCloseNaive
chr3-66372737-66372954	Th2	15	Down	0.0112047	-2.30187	ActClose
chr3-67947794-67947885	Th2	15	Down	0.0410521	-2.01662	ActClose
chr3-68057670-68058218	Th2	15	Down	0.0280344	-0.818815	ActClose
chr3-69058489-69058755	Th2	15	Down	0.00860999	-0.978011	ActClose
chr3-69092277-69092573	Th2	15	Down	1.72056e-05	-2.81137	ActClose
chr3-71444975-71445099	Th2	15	Down	0.0426194	-1.23051	ActClose
chr3-71721976-71722194	Th2	15	Down	8.92946e-05	-1.6169	ActClose
chr3-71729790-71730118	Th2	15	Down	0.00106049	-0.948336	ActClose
chr3-72258485-72258644	Th2	15	Down	0.0856808	-1.51101	ActCloseNaive
chr3-94080572-94080817	Th2	15	Down	0.0018573	-2.92465	ActClose
chr3-97991269-97991819	Th2	15	Down	0.0455971	-0.848755	ActClose
chr3-98029175-98029401	Th2	15	Down	0.00557742	-1.8352	ActClose
chr3-98564695-98564942	Th2	15	Down	9.40351e-05	-1.97981	ActClose
chr3-101531063-101531162	Th2	15	Down	0.0367219	-1.99978	ActCloseNaive
chr3-101543026-101543382	Th2	15	Down	8.16906e-06	-1.92932	ActClose
chr3-101722464-101722672	Th2	15	Down	0.0137351	-1.09319	ActClose
chr3-101769271-101769649	Th2	15	Down	4.30509e-05	-2.13359	ActClose
chr3-101924712-101925039	Th2	15	Down	0.0961536	-1.17432	ActClose
chr3-102079572-102079718	Th2	15	Down	0.0432245	-1.87663	ActCloseNaive
chr3-105798434-105798790	Th2	15	Down	0.0629368	-1.04859	ActClose
chr3-107975931-107976194	Th2	15	Down	0.0140516	-1.77992	ActClose
chr3-107978774-107978996	Th2	15	Down	0.0181863	-1.74053	ActClose
chr3-108127314-108127581	Th2	15	Down	0.00151208	-1.04059	ActClose
chr3-108780177-108780627	Th2	15	Down	0.000398682	-2.7862	ActClose
chr3-108806143-108806836	Th2	15	Down	0.0143716	-0.780903	ActClose
chr3-109806743-109806907	Th2	15	Down	0.0670793	-0.822132	ActClose
chr3-109900370-109900600	Th2	15	Down	0.00431081	-3.16957	ActClose
chr3-111392832-111393424	Th2	15	Down	0.0952758	-0.685507	ActClose
chr3-112120456-112120682	Th2	15	Down	0.0649419	-1.44102	ActClose
chr3-112126434-112126615	Th2	15	Down	0.0115782	-1.62632	ActClose
chr3-112464301-112464515	Th2	15	Down	0.00646452	-1.77058	ActClose
chr3-113485175-113485598	Th2	15	Down	0.021093	-1.27413	ActClose
chr3-113591003-113591290	Th2	15	Down	0.0911723	-1.50811	ActCloseNaive
chr3-114231615-114232087	Th2	15	Down	0.0104168	-0.95658	ActClose
chr3-114389225-114389464	Th2	15	Down	0.00264706	-3.37486	ActClose
chr3-115164448-115164646	Th2	15	Down	0.0850407	-0.882238	ActClose
chr3-115165806-115166012	Th2	15	Down	0.000401769	-2.16213	ActClose
chr3-120719224-120719883	Th2	15	Down	2.78102e-09	-2.17074	ActClose
chr3-123090784-123091011	Th2	15	Down	0.046115	-1.93884	ActClose
chr3-123091070-123091277	Th2	15	Down	0.071974	-1.68719	ActClose
chr3-124837174-124837342	Th2	15	Down	0.054792	-1.57286	ActClose
chr3-127683686-127683883	Th2	15	Down	0.0769587	-1.61716	ActClose
chr3-128226908-128227090	Th2	15	Down	0.0283276	-1.4739	ActClose
chr3-128714990-128715433	Th2	15	Down	0.000627753	-1.50733	ActClose
chr3-128795430-128795518	Th2	15	Down	0.0548376	-1.42972	ActCloseNaive
chr3-128922840-128923489	Th2	15	Down	0.00451258	-0.917224	ActCloseNaive
chr3-129469013-129469448	Th2	15	Down	0.0134926	-2.53252	ActClose
chr3-129627798-129627920	Th2	15	Down	0.0888997	-0.774749	ActClose
chr3-129827822-129828111	Th2	15	Down	0.00138627	-2.1544	ActClose
chr3-130179434-130180119	Th2	15	Down	1.33069e-05	-1.3825	ActClose
chr3-131042678-131042806	Th2	15	Down	0.0436271	-1.74573	ActClose
chr3-136819988-136820128	Th2	15	Down	0.0724002	-1.32466	ActClose
chr3-136885912-136886157	Th2	15	Down	0.000300368	-2.13638	ActClose
chr3-138815201-138815447	Th2	15	Down	0.00136483	-1.80806	ActClose
chr3-140975109-140975248	Th2	15	Down	0.0554687	-1.67445	ActClose
chr3-141320833-141321075	Th2	15	Down	0.00915227	-1.68601	ActClose
chr3-141402864-141403110	Th2	15	Down	0.0485585	-0.619816	ActClose
chr3-143170156-143170349	Th2	15	Down	0.0527066	-1.48658	ActCloseNaive
chr3-143855102-143855537	Th2	15	Down	0.00176041	-1.85903	ActClose
chr3-149277316-149277488	Th2	15	Down	0.0385224	-1.89044	ActClose
chr3-152191948-152192031	Th2	15	Down	0.00704204	-2.78551	ActClose
chr3-152199546-152199730	Th2	15	Down	0.0177683	-1.24126	ActClose
chr3-152201566-152201712	Th2	15	Down	0.00311416	-2.95276	ActClose
chr3-152205320-152205650	Th2	15	Down	0.000791015	-1.96735	ActClose
chr3-153290370-153290549	Th2	15	Down	0.00574404	-2.89831	ActClose
chr3-153680521-153680930	Th2	15	Down	0.0722963	-1.04069	ActClose
chr3-156484079-156484239	Th2	15	Down	0.015974	-1.13297	ActClose
chr3-156512208-156512687	Th2	15	Down	0.00335653	-2.06788	ActClose
chr3-156524604-156524941	Th2	15	Down	0.00101833	-0.856775	ActClose
chr3-156793045-156793281	Th2	15	Down	0.00590109	-2.84427	ActClose
chr3-157129409-157129719	Th2	15	Down	0.0237887	-1.01477	ActClose
chr3-161406688-161406878	Th2	15	Down	0.00120897	-3.48818	ActClose
chr3-169634700-169635130	Th2	15	Down	0.0391253	-2.09996	ActCloseNaive
chr3-169871524-169871962	Th2	15	Down	0.082115	-0.916525	ActClose
chr3-169966956-169967383	Th2	15	Down	2.62379e-05	-1.00171	ActClose
chr3-170154832-170154937	Th2	15	Down	0.0922214	-1.42895	ActClose
chr3-170178728-170178937	Th2	15	Down	0.0100828	-1.21771	ActClose
chr3-171458182-171458402	Th2	15	Down	0.0264811	-1.09411	ActClose
chr3-171494828-171495042	Th2	15	Down	0.0257244	-1.37318	ActClose
chr3-172517013-172517229	Th2	15	Down	0.012103	-1.14319	ActClose
chr3-172522241-172522439	Th2	15	Down	0.0406051	-1.15608	ActClose
chr3-177139316-177139550	Th2	15	Down	0.00877985	-1.63924	ActClose
chr3-177224466-177224722	Th2	15	Down	0.00607685	-2.74071	ActClose
chr3-177410784-177411043	Th2	15	Down	0.043366	-1.94544	ActClose
chr3-177538833-177539365	Th2	15	Down	0.000195455	-1.67836	ActClose
chr3-177551476-177551643	Th2	15	Down	0.00772373	-2.58689	ActClose
chr3-177597875-177598154	Th2	15	Down	4.55343e-05	-1.87269	ActClose
chr3-177642872-177643120	Th2	15	Down	0.00306981	-3.13824	ActClose
chr3-177646917-177647118	Th2	15	Down	0.0871967	-1.17179	ActClose
chr3-179072147-179072393	Th2	15	Down	0.01793	-0.737218	ActClose
chr3-183586570-183586809	Th2	15	Down	0.00495727	-1.61639	ActClose
chr3-184619411-184619703	Th2	15	Down	0.0471971	-1.92333	ActClose
chr3-186515218-186515475	Th2	15	Down	2.52203e-06	-2.75463	ActClose
chr3-187031189-187031303	Th2	15	Down	0.00743944	-2.79822	ActClose
chr3-187822498-187822828	Th2	15	Down	0.0597235	-1.32073	ActClose
chr3-187958512-187958992	Th2	15	Down	6.87826e-09	-2.15794	ActClose
chr3-189080816-189081034	Th2	15	Down	0.0313858	-2.10434	ActClose
chr3-195558602-195558817	Th2	15	Down	0.00395987	-1.85999	ActClose
chr3-196631962-196632946	Th2	15	Down	1.40622e-08	-0.852927	ActClose
chr4-1055767-1056260	Th2	15	Down	0.000972065	-0.644781	ActClose
chr4-1072892-1073184	Th2	15	Down	0.0598963	-0.736803	ActClose
chr4-1253994-1254092	Th2	15	Down	0.00559655	-2.75064	ActClose
chr4-1544884-1545304	Th2	15	Down	0.0434614	-1.06138	ActClose
chr4-1614749-1615501	Th2	15	Down	0.003713	-2.88533	ActClose
chr4-2484933-2485353	Th2	15	Down	0.0217912	-0.697773	ActClose
chr4-2837944-2838404	Th2	15	Down	0.00473846	-0.601724	ActClose
chr4-3302187-3302961	Th2	15	Down	4.86043e-05	-1.45557	ActClose
chr4-3303061-3303172	Th2	15	Down	0.092694	-1.05317	ActClose
chr4-4462966-4463215	Th2	15	Down	0.0859944	-0.977374	ActClose
chr4-6690305-6690821	Th2	15	Down	1.29148e-07	-2.10349	ActClose
chr4-6769184-6769456	Th2	15	Down	0.0123417	-2.73139	ActClose
chr4-10100781-10100894	Th2	15	Down	0.020277	-2.29438	ActClose
chr4-10161859-10162269	Th2	15	Down	0.00145849	-1.77644	ActClose
chr4-15410815-15411117	Th2	15	Down	0.0839655	-1.03244	ActClose
chr4-25859559-25859646	Th2	15	Down	0.0119545	-2.58561	ActClose
chr4-25859750-25860198	Th2	15	Down	4.22658e-05	-1.45323	ActClose
chr4-25913353-25913535	Th2	15	Down	0.040421	-0.726288	ActClose
chr4-26204206-26204818	Th2	15	Down	3.22343e-05	-2.50255	ActClose
chr4-26985902-26986168	Th2	15	Down	0.0487154	-0.798412	ActClose
chr4-38325910-38326076	Th2	15	Down	0.0587563	-1.73569	ActCloseNaive
chr4-38482639-38483073	Th2	15	Down	0.02925	-1.54976	ActClose
chr4-38489978-38490791	Th2	15	Down	0.000670546	-1.80491	ActCloseNaive
chr4-38654115-38654198	Th2	15	Down	0.0403362	-2.0493	ActClose
chr4-38667167-38667456	Th2	15	Down	0.0548019	-0.633792	ActClose
chr4-38985481-38985671	Th2	15	Down	0.0536955	-1.84482	ActClose
chr4-39027377-39027665	Th2	15	Down	0.0400623	-1.15522	ActClose
chr4-39048665-39048715	Th2	15	Down	0.0299037	-2.08755	ActClose
chr4-40247503-40247749	Th2	15	Down	6.11634e-05	-1.91911	ActClose
chr4-42671465-42671859	Th2	15	Down	0.0811812	-0.912508	ActClose
chr4-47836998-47837289	Th2	15	Down	0.0788656	-0.699764	ActClose
chr4-47837298-47837584	Th2	15	Down	0.0839557	-0.622931	ActClose
chr4-48137831-48138014	Th2	15	Down	0.0026929	-2.33991	ActClose
chr4-48139345-48139482	Th2	15	Down	0.0526552	-1.32722	ActClose
chr4-48923268-48923543	Th2	15	Down	0.0403355	-2.01847	ActClose
chr4-55447422-55447645	Th2	15	Down	0.0319466	-2.13274	ActClose
chr4-68439419-68439755	Th2	15	Down	0.00157143	-2.26701	ActClose
chr4-69823424-69823658	Th2	15	Down	0.0928267	-0.994959	ActCloseNaive
chr4-70559343-70559505	Th2	15	Down	0.0938755	-1.45247	ActCloseNaive
chr4-76212908-76213205	Th2	15	Down	0.00458623	-1.17799	ActClose
chr4-76989381-76989709	Th2	15	Down	0.000264471	-1.33899	ActClose
chr4-77157486-77157663	Th2	15	Down	0.00833489	-1.13758	ActClose
chr4-77852862-77852934	Th2	15	Down	0.0836308	-1.37145	ActClose
chr4-80006930-80007191	Th2	15	Down	0.000129948	-2.20691	ActClose
chr4-80073722-80073897	Th2	15	Down	0.0463538	-0.891715	ActClose
chr4-80129018-80129136	Th2	15	Down	0.0790874	-1.41172	ActClose
chr4-80439694-80440082	Th2	15	Down	0.000310755	-2.36004	ActClose
chr4-80460171-80460379	Th2	15	Down	0.0281786	-2.23147	ActClose
chr4-80493246-80493396	Th2	15	Down	0.0739459	-1.30419	ActClose
chr4-80500625-80501130	Th2	15	Down	1.12831e-07	-2.38095	ActClose
chr4-82152786-82152985	Th2	15	Down	0.0166403	-2.60051	ActClose
chr4-82268082-82268398	Th2	15	Down	0.086474	-1.23806	ActClose
chr4-83252865-83253108	Th2	15	Down	0.000294922	-1.8825	ActClose
chr4-83660684-83660893	Th2	15	Down	0.0628511	-1.70745	ActClose
chr4-87391096-87391447	Th2	15	Down	6.48755e-05	-0.812449	ActClose
chr4-88230488-88230736	Th2	15	Down	0.0401484	-1.78144	ActClose
chr4-89283654-89283992	Th2	15	Down	0.00390995	-1.36215	ActClose
chr4-89306952-89307131	Th2	15	Down	0.00180169	-1.97596	ActClose
chr4-95293046-95293405	Th2	15	Down	9.40453e-05	-4.18703	ActClose
chr4-98449015-98449209	Th2	15	Down	0.0146394	-1.94797	ActClose
chr4-99816425-99816948	Th2	15	Down	0.0120989	-0.590025	ActClose
chr4-99965703-99966025	Th2	15	Down	0.000250575	-3.57582	ActClose
chr4-102469869-102470134	Th2	15	Down	0.000794569	-3.61272	ActClose
chr4-102518893-102519159	Th2	15	Down	0.000470829	-2.35401	ActClose
chr4-104930805-104931091	Th2	15	Down	0.0210164	-1.47442	ActClose
chr4-108372620-108373291	Th2	15	Down	6.15245e-06	-2.04846	ActClose
chr4-108466158-108466318	Th2	15	Down	0.0643516	-1.63304	ActClose
chr4-108762453-108763234	Th2	15	Down	0.040371	-1.11439	ActCloseNaive
chr4-109359128-109359360	Th2	15	Down	0.0455921	-1.48328	ActClose
chr4-110085212-110085415	Th2	15	Down	0.0149425	-1.62962	ActClose
chr4-112302379-112302733	Th2	15	Down	0.00836387	-1.29756	ActClose
chr4-113636550-113636820	Th2	15	Down	0.00155307	-1.85533	ActClose
chr4-113677359-113677636	Th2	15	Down	0.0110622	-1.4486	ActClose
chr4-119139723-119140075	Th2	15	Down	0.00144157	-2.08199	ActClose
chr4-119140121-119140330	Th2	15	Down	0.00632385	-2.93442	ActClose
chr4-121189909-121190204	Th2	15	Down	0.00138967	-1.04117	ActClose
chr4-121900427-121900669	Th2	15	Down	0.0444756	-0.899136	ActClose
chr4-122117798-122118065	Th2	15	Down	0.00588776	-1.89527	ActClose
chr4-122131631-122132106	Th2	15	Down	0.0670126	-0.759438	ActClose
chr4-122365111-122365383	Th2	15	Down	0.0495479	-1.08792	ActClose
chr4-139314040-139314377	Th2	15	Down	1.75361e-05	-3.85471	ActClose
chr4-140242984-140243296	Th2	15	Down	0.0559135	-1.62502	ActCloseNaive
chr4-140353841-140354320	Th2	15	Down	0.0103015	-2.72887	ActClose
chr4-142314200-142314437	Th2	15	Down	0.0483974	-1.84321	ActClose
chr4-142345977-142346168	Th2	15	Down	0.000538608	-3.66381	ActClose
chr4-142367870-142368074	Th2	15	Down	0.0325891	-1.94344	ActClose
chr4-142474716-142475127	Th2	15	Down	0.0840178	-0.888883	ActClose
chr4-142703775-142703932	Th2	15	Down	0.0170033	-1.37351	ActClose
chr4-142707485-142707707	Th2	15	Down	0.0719313	-1.46537	ActClose
chr4-147792475-147792623	Th2	15	Down	0.0770757	-1.19164	ActClose
chr4-151940378-151940644	Th2	15	Down	0.0255556	-2.00036	ActClose
chr4-151990952-151991372	Th2	15	Down	0.00165367	-1.86138	ActClose
chr4-152024959-152025197	Th2	15	Down	0.0375344	-1.97254	ActClose
chr4-152052532-152053123	Th2	15	Down	0.000170937	-2.44574	ActClose
chr4-152100099-152100206	Th2	15	Down	0.000876045	-2.66762	ActClose
chr4-152100288-152100572	Th2	15	Down	3.71559e-14	-2.42208	ActClose
chr4-152100586-152101162	Th2	15	Down	4.31047e-13	-1.6186	ActClose
chr4-152138536-152138787	Th2	15	Down	0.000198551	-3.03132	ActClose
chr4-152221918-152222114	Th2	15	Down	0.00272461	-3.22232	ActCloseNaive
chr4-152255433-152255855	Th2	15	Down	0.000358347	-1.08745	ActClose
chr4-152281695-152281847	Th2	15	Down	0.0102164	-2.09112	ActClose
chr4-152399333-152399584	Th2	15	Down	0.0112343	-2.26893	ActClose
chr4-152584994-152585572	Th2	15	Down	0.00803295	-0.975851	ActClose
chr4-152679648-152680349	Th2	15	Down	7.2797e-09	-1.45534	ActClose
chr4-153143003-153143237	Th2	15	Down	0.0100507	-1.30575	ActCloseNaive
chr4-153205017-153205696	Th2	15	Down	0.000654957	-1.30362	ActClose
chr4-153426180-153426307	Th2	15	Down	0.059275	-1.67965	ActCloseNaive
chr4-153473242-153473388	Th2	15	Down	0.032384	-2.09901	ActCloseNaive
chr4-153530377-153530584	Th2	15	Down	0.0109236	-1.83187	ActClose
chr4-163558534-163559037	Th2	15	Down	0.0130046	-1.26383	ActClose
chr4-163624790-163625051	Th2	15	Down	0.0121966	-2.63041	ActClose
chr4-163666645-163666848	Th2	15	Down	0.0156084	-2.57653	ActClose
chr4-168480712-168480830	Th2	15	Down	0.0616568	-0.921674	ActClose
chr4-183431032-183431237	Th2	15	Down	0.085786	-0.936422	ActCloseNaive
chr5-1104627-1104911	Th2	15	Down	0.0840112	-1.27102	ActClose
chr5-1168171-1168426	Th2	15	Down	0.0100059	-1.35094	ActClose
chr5-1312225-1312510	Th2	15	Down	3.65642e-05	-2.77194	ActClose
chr5-1312744-1312795	Th2	15	Down	0.0185927	-2.38443	ActClose
chr5-1313073-1313346	Th2	15	Down	0.00106971	-1.52804	ActClose
chr5-1316240-1316609	Th2	15	Down	0.00582205	-1.01836	ActClose
chr5-1385779-1386745	Th2	15	Down	0.000605973	-0.58363	ActClose
chr5-11234504-11234960	Th2	15	Down	0.0521179	-1.51216	ActClose
chr5-14706559-14707182	Th2	15	Down	0.0048912	-0.610599	ActClose
chr5-14801883-14802091	Th2	15	Down	0.0332797	-2.11362	ActClose
chr5-32598377-32598581	Th2	15	Down	0.0927965	-1.13617	ActClose
chr5-35803028-35803165	Th2	15	Down	0.0747799	-1.28649	ActClose
chr5-35853655-35853731	Th2	15	Down	0.0546102	-0.773318	ActClose
chr5-37198077-37198400	Th2	15	Down	0.0790655	-0.850361	ActClose
chr5-39178919-39179288	Th2	15	Down	9.17899e-09	-2.90212	ActClose
chr5-39186351-39186586	Th2	15	Down	0.00153179	-1.66837	ActClose
chr5-39209831-39210333	Th2	15	Down	1.34515e-06	-1.21505	ActClose
chr5-42949734-42950033	Th2	15	Down	0.0706797	-0.717996	ActClose
chr5-42993862-42994006	Th2	15	Down	0.0369566	-0.793421	ActClose
chr5-43017503-43017681	Th2	15	Down	0.0353157	-0.670121	ActClose
chr5-43067374-43067439	Th2	15	Down	0.0925433	-0.865179	ActClose
chr5-50445357-50445590	Th2	15	Down	0.00058695	-1.11762	ActClose
chr5-50458358-50458739	Th2	15	Down	0.000637175	-2.4003	ActClose
chr5-50489476-50489848	Th2	15	Down	0.00397588	-3.25457	ActClose
chr5-50632133-50632266	Th2	15	Down	0.0791969	-1.44541	ActClose
chr5-50634742-50634866	Th2	15	Down	0.0472881	-1.41717	ActClose
chr5-50702710-50702968	Th2	15	Down	0.0189763	-1.51548	ActClose
chr5-50750265-50750347	Th2	15	Down	0.0845192	-1.50983	ActClose
chr5-52705810-52706028	Th2	15	Down	0.00144157	-3.44148	ActClose
chr5-53080342-53080626	Th2	15	Down	0.0287056	-2.09329	ActClose
chr5-54646226-54646657	Th2	15	Down	0.00325961	-1.16594	ActClose
chr5-54756324-54756703	Th2	15	Down	0.00435122	-1.87597	ActClose
chr5-55096139-55096554	Th2	15	Down	0.000508253	-1.8873	ActClose
chr5-55096664-55096851	Th2	15	Down	0.0161581	-2.00576	ActClose
chr5-55097299-55097366	Th2	15	Down	0.0473156	-1.87067	ActClose
chr5-55102303-55102773	Th2	15	Down	0.00666914	-0.883435	ActClose
chr5-55650813-55650913	Th2	15	Down	0.0883027	-1.51936	ActClose
chr5-55919708-55919845	Th2	15	Down	0.0232957	-2.28839	ActClose
chr5-56055969-56056107	Th2	15	Down	0.0321852	-1.9687	ActClose
chr5-56056220-56056270	Th2	15	Down	0.0575111	-1.78057	ActClose
chr5-56105773-56105960	Th2	15	Down	0.062852	-1.67383	ActCloseNaive
chr5-56221701-56222020	Th2	15	Down	0.0934202	-1.31653	ActClose
chr5-56480384-56480606	Th2	15	Down	0.000237687	-1.62908	ActClose
chr5-56588836-56589369	Th2	15	Down	0.000633692	-1.27601	ActClose
chr5-56686851-56687028	Th2	15	Down	0.0020475	-3.27106	ActClose
chr5-56700783-56701040	Th2	15	Down	0.00022792	-2.9669	ActClose
chr5-56717284-56717524	Th2	15	Down	0.0404883	-1.97642	ActClose
chr5-56814479-56814643	Th2	15	Down	0.0113783	-1.00337	ActClose
chr5-56830660-56830788	Th2	15	Down	0.070456	-1.50924	ActClose
chr5-62256440-62256726	Th2	15	Down	0.0324455	-0.770837	ActClose
chr5-62268837-62269092	Th2	15	Down	0.0345065	-1.97926	ActClose
chr5-62291866-62292192	Th2	15	Down	0.00910052	-1.26925	ActClose
chr5-65719438-65719556	Th2	15	Down	0.0232601	-1.73579	ActClose
chr5-66171404-66171652	Th2	15	Down	0.0240357	-0.677894	ActClose
chr5-67161054-67161345	Th2	15	Down	0.027068	-0.744516	ActClose
chr5-67350355-67350482	Th2	15	Down	0.0140181	-2.50002	ActClose
chr5-67350588-67350986	Th2	15	Down	0.0014104	-2.28162	ActClose
chr5-68255833-68256165	Th2	15	Down	2.86719e-06	-2.01056	ActClose
chr5-68256233-68256389	Th2	15	Down	0.0255215	-1.13047	ActClose
chr5-68460234-68460441	Th2	15	Down	0.0505088	-1.10606	ActOpenTCM+Naive
chr5-68884140-68884429	Th2	15	Down	0.00297796	-3.29821	ActClose
chr5-75600639-75600824	Th2	15	Down	0.0102405	-2.81754	ActClose
chr5-76391076-76391434	Th2	15	Down	0.0154551	-1.14607	ActClose
chr5-78509935-78510680	Th2	15	Down	0.0553157	-0.834944	ActClose
chr5-78993292-78993559	Th2	15	Down	0.0142093	-2.6482	ActClose
chr5-80150820-80151007	Th2	15	Down	0.0571003	-1.84431	ActClose
chr5-80191115-80191273	Th2	15	Down	0.0125937	-1.97053	ActClose
chr5-81779749-81779858	Th2	15	Down	0.078252	-0.839733	ActClose
chr5-81779969-81780113	Th2	15	Down	0.0193075	-1.81499	ActClose
chr5-81838419-81838565	Th2	15	Down	0.0436271	-1.87983	ActClose
chr5-81838646-81838837	Th2	15	Down	0.022748	-1.45201	ActClose
chr5-81851453-81851695	Th2	15	Down	0.0190396	-0.952146	ActClose
chr5-81852736-81852921	Th2	15	Down	0.00869114	-2.15629	ActClose
chr5-87075112-87075610	Th2	15	Down	0.00874355	-1.5385	ActClose
chr5-87182335-87182928	Th2	15	Down	0.000547552	-2.39265	ActClose
chr5-95780962-95781028	Th2	15	Down	0.0384291	-1.99448	ActCloseNaive
chr5-95836040-95836266	Th2	15	Down	0.000883731	-2.01641	ActClose
chr5-95869242-95869446	Th2	15	Down	0.0348703	-0.832801	ActClose
chr5-96816171-96816259	Th2	15	Down	0.0141347	-2.49733	ActClose
chr5-96816283-96816939	Th2	15	Down	3.2014e-08	-1.38028	ActClose
chr5-96962638-96962731	Th2	15	Down	0.0325089	-2.10739	ActClose
chr5-97194477-97194660	Th2	15	Down	0.0551866	-1.92956	ActClose
chr5-99037628-99037756	Th2	15	Down	0.0968017	-1.22418	ActClose
chr5-99037802-99038161	Th2	15	Down	4.02646e-13	-3.54186	ActClose
chr5-99038354-99038452	Th2	15	Down	0.018833	-2.40334	ActClose
chr5-102801459-102801722	Th2	15	Down	0.00451864	-2.59295	ActClose
chr5-109876429-109876632	Th2	15	Down	0.0303694	-2.20304	ActCloseNaive
chr5-110031514-110031713	Th2	15	Down	0.0739217	-1.30164	ActClose
chr5-112923472-112923655	Th2	15	Down	0.0286847	-1.00449	ActClose
chr5-113022668-113023044	Th2	15	Down	0.00156276	-1.06976	ActClose
chr5-113274014-113274253	Th2	15	Down	0.0864969	-1.40499	ActClose
chr5-113378119-113378421	Th2	15	Down	0.0497572	-1.1684	ActClose
chr5-119271780-119271835	Th2	15	Down	0.0149978	-2.42433	ActClose
chr5-119337655-119337805	Th2	15	Down	0.0939486	-0.870975	ActClose
chr5-119338657-119338845	Th2	15	Down	0.0291457	-1.38671	ActClose
chr5-119340555-119340899	Th2	15	Down	0.00488038	-1.19969	ActClose
chr5-122902361-122902568	Th2	15	Down	0.021434	-2.4275	ActClose
chr5-126838050-126838282	Th2	15	Down	0.0229656	-2.38005	ActCloseNaive
chr5-127229105-127229914	Th2	15	Down	0.00502092	-0.678461	ActClose
chr5-131110055-131110267	Th2	15	Down	0.0574901	-0.793916	ActClose
chr5-131138382-131138740	Th2	15	Down	0.0417711	-1.72165	ActClose
chr5-131252531-131252781	Th2	15	Down	6.8373e-06	-1.35362	ActClose
chr5-131252860-131253155	Th2	15	Down	3.92052e-05	-0.827539	ActClose
chr5-131364517-131364750	Th2	15	Down	0.0371949	-1.8318	ActClose
chr5-131530797-131530968	Th2	15	Down	0.0310509	-1.30404	ActClose
chr5-131548226-131548577	Th2	15	Down	3.47813e-05	-1.11705	ActCloseNaive
chr5-131974678-131975608	Th2	15	Down	9.47598e-09	-2.12078	ActClose
chr5-132001022-132001417	Th2	15	Down	3.04371e-06	-2.3765	ActClose
chr5-132456259-132456441	Th2	15	Down	0.0291797	-0.956	ActClose
chr5-132456464-132456803	Th2	15	Down	0.000632304	-1.17496	ActClose
chr5-132457433-132457826	Th2	15	Down	0.0968437	-0.658305	ActClose
chr5-132473020-132473387	Th2	15	Down	7.36896e-08	-1.52798	ActClose
chr5-133147482-133147692	Th2	15	Down	0.0250595	-2.37057	ActClose
chr5-133170501-133170649	Th2	15	Down	0.0474593	-1.40195	ActClose
chr5-133244215-133244814	Th2	15	Down	0.00184288	-2.9696	ActClose
chr5-133825839-133826149	Th2	15	Down	0.0625967	-1.76881	ActClose
chr5-134119699-134119860	Th2	15	Down	0.0395137	-1.24957	ActClose
chr5-134122589-134122908	Th2	15	Down	4.7688e-07	-2.41592	ActClose
chr5-134129427-134129809	Th2	15	Down	0.000108985	-1.71879	ActClose
chr5-134145524-134145650	Th2	15	Down	0.0645	-1.24339	ActClose
chr5-134145727-134145837	Th2	15	Down	0.0540531	-1.33645	ActClose
chr5-135325157-135325311	Th2	15	Down	0.0573357	-1.71706	ActClose
chr5-135398176-135398361	Th2	15	Down	0.00994926	-1.43411	ActClose
chr5-138032194-138032447	Th2	15	Down	0.00222345	-1.04395	ActClose
chr5-138953407-138953632	Th2	15	Down	0.0659293	-1.41733	ActClose
chr5-138979980-138980250	Th2	15	Down	0.0230545	-1.84261	ActClose
chr5-139272762-139272925	Th2	15	Down	0.0223615	-1.38648	ActClose
chr5-140631995-140633025	Th2	15	Down	0.00917207	-0.652738	ActClose
chr5-141960780-141961082	Th2	15	Down	0.000696668	-0.770851	ActClose
chr5-142580405-142580641	Th2	15	Down	0.000828961	-2.36501	ActClose
chr5-142580716-142580833	Th2	15	Down	0.0388017	-2.01972	ActClose
chr5-149239955-149240777	Th2	15	Down	1.17326e-05	-1.56187	ActClose
chr5-149348513-149348738	Th2	15	Down	8.90244e-06	-1.57684	ActClose
chr5-150457222-150457400	Th2	15	Down	0.00325221	-3.08537	ActClose
chr5-151155298-151155406	Th2	15	Down	0.0589435	-1.07513	ActClose
chr5-151155508-151155752	Th2	15	Down	0.00128418	-1.34377	ActClose
chr5-151214000-151214494	Th2	15	Down	0.00334336	-0.659002	ActClose
chr5-151214595-151214790	Th2	15	Down	0.0237649	-1.09661	ActClose
chr5-151956762-151957007	Th2	15	Down	0.0980566	-1.44566	ActClose
chr5-152026584-152027152	Th2	15	Down	3.38335e-05	-2.52692	ActClose
chr5-152038901-152039336	Th2	15	Down	2.21474e-05	-3.92699	ActClose
chr5-152159980-152160190	Th2	15	Down	0.00888031	-3.06057	ActClose
chr5-154813781-154814048	Th2	15	Down	0.0607286	-1.0538	ActClose
chr5-154829965-154830323	Th2	15	Down	0.0172883	-1.00373	ActClose
chr5-154859552-154859636	Th2	15	Down	0.0485411	-1.25208	ActClose
chr5-157180680-157180980	Th2	15	Down	0.000118123	-0.964074	ActClose
chr5-157271716-157272370	Th2	15	Down	9.28488e-06	-1.14843	ActClose
chr5-157272471-157272699	Th2	15	Down	0.00109793	-1.52856	ActClose
chr5-157283456-157283806	Th2	15	Down	0.00424946	-2.09334	ActClose
chr5-157918814-157919411	Th2	15	Down	0.0592069	-0.786921	ActClose
chr5-160151126-160151325	Th2	15	Down	0.0916437	-1.49769	ActClose
chr5-160506695-160506954	Th2	15	Down	0.0266504	-0.6378	ActClose
chr5-163503257-163503375	Th2	15	Down	0.0135804	-1.47233	ActClose
chr5-168377581-168377878	Th2	15	Down	0.00360831	-2.09012	ActClose
chr5-168383203-168383424	Th2	15	Down	0.0284504	-1.4906	ActClose
chr5-170273956-170274203	Th2	15	Down	0.000221161	-2.02687	ActClose
chr5-170336313-170336447	Th2	15	Down	0.0612223	-1.11585	ActClose
chr5-172174700-172174968	Th2	15	Down	0.000245648	-1.08765	ActClose
chr5-172175019-172175107	Th2	15	Down	0.0285362	-1.27959	ActClose
chr5-172175792-172175886	Th2	15	Down	0.0962704	-0.838432	ActClose
chr5-172772742-172772810	Th2	15	Down	0.0492153	-1.3882	ActClose
chr5-173884851-173885040	Th2	15	Down	6.30057e-05	-3.12947	ActClose
chr5-174419585-174419907	Th2	15	Down	0.0167669	-1.07138	ActClose
chr5-174430978-174431224	Th2	15	Down	0.0436213	-1.95058	ActClose
chr5-175535928-175536072	Th2	15	Down	0.029609	-2.17415	ActCloseNaive
chr5-176536575-176536784	Th2	15	Down	0.000249588	-0.865112	ActClose
chr5-176541566-176541723	Th2	15	Down	1.1536e-05	-1.85573	ActClose
chr5-176541838-176541950	Th2	15	Down	0.000965292	-1.36605	ActClose
chr5-176745688-176746074	Th2	15	Down	0.0585359	-0.958457	ActClose
chr5-176985565-176985840	Th2	15	Down	9.81415e-05	-2.44994	ActClose
chr5-177358022-177358207	Th2	15	Down	0.0347336	-0.632598	ActClose
chr5-177372603-177372785	Th2	15	Down	0.0245925	-1.22579	ActClose
chr5-177372801-177372919	Th2	15	Down	0.079564	-1.28538	ActClose
chr5-177425709-177425831	Th2	15	Down	0.00112836	-1.19012	ActClose
chr5-177812318-177812662	Th2	15	Down	0.0727619	-0.902443	ActClose
chr5-179762032-179762451	Th2	15	Down	0.0578407	-0.827959	ActClose
chr6-444978-445253	Th2	15	Down	0.00521852	-0.948668	ActClose
chr6-2878057-2878340	Th2	15	Down	0.000438759	-1.43052	ActClose
chr6-2880249-2880463	Th2	15	Down	0.0967538	-0.642701	ActClose
chr6-2891681-2892204	Th2	15	Down	0.0826208	-0.70929	ActClose
chr6-3027109-3027318	Th2	15	Down	0.0294581	-1.10029	ActClose
chr6-3160606-3160764	Th2	15	Down	0.0172161	-1.34914	ActClose
chr6-3449398-3449702	Th2	15	Down	0.00316963	-3.39667	ActClose
chr6-3457926-3458044	Th2	15	Down	0.0312198	-1.78489	ActCloseNaive
chr6-3915142-3915710	Th2	15	Down	0.0100103	-0.924575	ActClose
chr6-4017958-4018109	Th2	15	Down	0.00204499	-1.27636	ActClose
chr6-5706119-5706356	Th2	15	Down	0.0445958	-1.88897	ActCloseNaive
chr6-5814235-5814339	Th2	15	Down	0.0286453	-2.11807	ActClose
chr6-5831328-5831969	Th2	15	Down	0.00144088	-1.09907	ActClose
chr6-6592911-6593172	Th2	15	Down	0.0417713	-2.09237	ActClose
chr6-14277388-14277596	Th2	15	Down	0.0739514	-0.893005	ActCloseNaive
chr6-14454505-14454729	Th2	15	Down	0.00505623	-1.79824	ActClose
chr6-14454798-14454909	Th2	15	Down	0.0473214	-1.86072	ActClose
chr6-14634023-14634110	Th2	15	Down	0.0504939	-1.80644	ActCloseNaive
chr6-14635303-14635555	Th2	15	Down	0.0310735	-0.990505	ActClose
chr6-14910674-14911155	Th2	15	Down	0.0230149	-1.33708	ActClose
chr6-24934224-24934346	Th2	15	Down	0.0232871	-1.44881	ActClose
chr6-24949521-24949580	Th2	15	Down	0.0896967	-1.42719	ActClose
chr6-24960794-24960959	Th2	15	Down	0.0910099	-1.35669	ActClose
chr6-25039095-25039283	Th2	15	Down	0.00857415	-1.88559	ActClose
chr6-26129779-26129966	Th2	15	Down	0.0335822	-2.08599	ActClose
chr6-26233682-26234071	Th2	15	Down	6.86731e-06	-1.43093	ActClose
chr6-26249650-26249850	Th2	15	Down	0.000356392	-1.85541	ActClose
chr6-26272374-26272520	Th2	15	Down	0.00148081	-1.41369	ActClose
chr6-26331879-26332069	Th2	15	Down	0.0885142	-1.02921	ActCloseNaive
chr6-26475206-26475467	Th2	15	Down	0.0125798	-1.12497	ActClose
chr6-27871913-27872218	Th2	15	Down	7.14471e-05	-1.00852	ActClose
chr6-28544239-28544401	Th2	15	Down	0.0199119	-2.40689	ActCloseNaive
chr6-29708509-29708646	Th2	15	Down	0.0593384	-1.22843	ActClose
chr6-29708704-29709290	Th2	15	Down	0.000294956	-1.54889	ActClose
chr6-30061791-30061971	Th2	15	Down	0.0427604	-0.685513	ActClose
chr6-30516096-30516439	Th2	15	Down	1.46946e-06	-1.06843	ActClose
chr6-30542234-30542350	Th2	15	Down	0.0137278	-2.09496	ActClose
chr6-30542416-30542684	Th2	15	Down	3.34288e-05	-2.58271	ActClose
chr6-30555902-30556000	Th2	15	Down	0.0838338	-0.948505	ActCloseNaive
chr6-30682470-30682837	Th2	15	Down	0.000162483	-0.784598	ActClose
chr6-30682865-30683048	Th2	15	Down	0.000486474	-1.04537	ActClose
chr6-30684738-30684873	Th2	15	Down	0.0437775	-0.874937	ActClose
chr6-30793445-30793550	Th2	15	Down	0.0338997	-2.07018	ActClose
chr6-30830445-30830771	Th2	15	Down	0.0602593	-0.924663	ActClose
chr6-30834667-30835041	Th2	15	Down	0.00771356	-1.64921	ActClose
chr6-31094301-31095057	Th2	15	Down	1.05601e-09	-2.46791	ActClose
chr6-31097602-31097713	Th2	15	Down	0.0228639	-2.17563	ActClose
chr6-31102458-31102664	Th2	15	Down	0.0209166	-1.13992	ActClose
chr6-31582750-31582822	Th2	15	Down	0.00834573	-2.73072	ActClose
chr6-31582921-31583030	Th2	15	Down	0.0605902	-0.949721	ActClose
chr6-31586584-31586923	Th2	15	Down	0.00509368	-1.25711	ActClose
chr6-31738002-31738214	Th2	15	Down	0.0103955	-0.843276	ActClose
chr6-31772334-31772570	Th2	15	Down	0.000194915	-2.1158	ActClose
chr6-32096111-32096697	Th2	15	Down	0.0108811	-2.47623	ActCloseNaive
chr6-32941303-32941446	Th2	15	Down	0.041705	-0.867546	ActClose
chr6-33344702-33345033	Th2	15	Down	4.59454e-10	-2.82467	ActClose
chr6-33409915-33409966	Th2	15	Down	0.0750061	-1.0671	ActClose
chr6-33668967-33669293	Th2	15	Down	0.00148914	-1.69556	ActClose
chr6-33856677-33857091	Th2	15	Down	0.00965602	-0.856424	ActClose
chr6-33861043-33861453	Th2	15	Down	0.000314857	-1.70588	ActClose
chr6-33904900-33905068	Th2	15	Down	0.0439948	-1.20802	ActClose
chr6-33905094-33905429	Th2	15	Down	9.31304e-05	-1.50772	ActClose
chr6-35048886-35049124	Th2	15	Down	0.0468091	-1.90944	ActCloseNaive
chr6-35300916-35301096	Th2	15	Down	3.00873e-05	-2.59604	ActClose
chr6-35311542-35312005	Th2	15	Down	0.000363643	-1.15006	ActClose
chr6-35348287-35348417	Th2	15	Down	0.0670045	-1.24012	ActClose
chr6-35348497-35348785	Th2	15	Down	0.000260477	-2.41604	ActClose
chr6-35348788-35348936	Th2	15	Down	0.021388	-1.64222	ActClose
chr6-35594871-35595064	Th2	15	Down	0.00275257	-3.22219	ActClose
chr6-35602686-35602846	Th2	15	Down	0.0362873	-1.24306	ActClose
chr6-35602872-35602979	Th2	15	Down	0.0286842	-1.82346	ActClose
chr6-35727731-35727882	Th2	15	Down	0.0232585	-0.67891	ActClose
chr6-35728484-35728556	Th2	15	Down	0.00889394	-1.75055	ActClose
chr6-36099393-36099580	Th2	15	Down	0.074362	-1.36393	ActClose
chr6-36195881-36195983	Th2	15	Down	0.00603405	-1.36045	ActClose
chr6-36204117-36204395	Th2	15	Down	0.00251953	-1.69587	ActClose
chr6-36287576-36287961	Th2	15	Down	0.00515069	-1.97099	ActClose
chr6-36544607-36544695	Th2	15	Down	0.0089092	-2.25591	ActClose
chr6-36601807-36602072	Th2	15	Down	0.0150138	-1.93143	ActClose
chr6-37172610-37172693	Th2	15	Down	0.00206018	-2.66734	ActClose
chr6-37221989-37222363	Th2	15	Down	0.0171289	-0.910088	ActClose
chr6-37502037-37502247	Th2	15	Down	0.00124927	-1.33444	ActClose
chr6-37516113-37516239	Th2	15	Down	0.0748802	-0.756274	ActClose
chr6-37516324-37516506	Th2	15	Down	1.44521e-05	-1.62114	ActClose
chr6-37547473-37547771	Th2	15	Down	0.0662826	-0.883902	ActClose
chr6-37909624-37909750	Th2	15	Down	0.0454731	-1.90337	ActClose
chr6-41707780-41708215	Th2	15	Down	0.00140994	-1.18505	ActClose
chr6-42366419-42366610	Th2	15	Down	0.0261155	-1.90033	ActClose
chr6-42770913-42771807	Th2	15	Down	2.5061e-18	-1.29049	ActClose
chr6-43495359-43495598	Th2	15	Down	0.082592	-0.951161	ActClose
chr6-43924726-43924810	Th2	15	Down	0.0865508	-1.51315	ActClose
chr6-44932925-44933107	Th2	15	Down	0.0286303	-0.902647	ActClose
chr6-45488914-45489243	Th2	15	Down	0.00337849	-1.41783	ActClose
chr6-52307790-52308402	Th2	15	Down	0.00271608	-1.22598	ActClose
chr6-52333751-52334158	Th2	15	Down	0.000523901	-2.1653	ActClose
chr6-52389784-52390031	Th2	15	Down	0.00525935	-0.927126	ActClose
chr6-52397812-52397889	Th2	15	Down	0.0233963	-2.24313	ActClose
chr6-53309711-53309927	Th2	15	Down	0.0246776	-1.50672	ActClose
chr6-53347453-53347662	Th2	15	Down	0.00412734	-1.15319	ActClose
chr6-56594787-56594987	Th2	15	Down	0.007955	-2.80603	ActClose
chr6-57214526-57214793	Th2	15	Down	0.0814713	-1.58995	ActClose
chr6-79702671-79703104	Th2	15	Down	0.0857128	-1.52673	ActClose
chr6-87279278-87279518	Th2	15	Down	0.0876392	-1.51599	ActClose
chr6-87656835-87657222	Th2	15	Down	0.00885212	-2.32367	ActClose
chr6-87825881-87826300	Th2	15	Down	0.0171765	-1.31911	ActClose
chr6-96499793-96500142	Th2	15	Down	2.04411e-05	-3.01984	ActClose
chr6-106056447-106056706	Th2	15	Down	0.000115857	-2.33829	ActClose
chr6-107618667-107619288	Th2	15	Down	0.00435882	-1.73254	ActClose
chr6-107731779-107732100	Th2	15	Down	0.048965	-0.653575	ActClose
chr6-107756637-107756964	Th2	15	Down	0.0501351	-1.35261	ActClose
chr6-109449774-109450058	Th2	15	Down	0.00417675	-1.3087	ActClose
chr6-110020977-110021205	Th2	15	Down	0.0366047	-2.15194	ActClose
chr6-110039451-110039734	Th2	15	Down	0.0184615	-0.762771	ActClose
chr6-110560621-110561042	Th2	15	Down	1.01594e-06	-2.41102	ActClose
chr6-111173963-111174288	Th2	15	Down	0.0130936	-2.103	ActClose
chr6-111724551-111724820	Th2	15	Down	0.0078325	-1.52656	ActClose
chr6-111751140-111751447	Th2	15	Down	0.000722101	-1.15794	ActClose
chr6-111751524-111751612	Th2	15	Down	0.0546539	-1.74857	ActClose
chr6-111818533-111818828	Th2	15	Down	0.0398471	-1.32632	ActClose
chr6-112034015-112034182	Th2	15	Down	0.0910466	-1.19675	ActCloseNaive
chr6-118796592-118796953	Th2	15	Down	0.000361887	-1.21331	ActClose
chr6-118800373-118800854	Th2	15	Down	0.0155629	-0.659661	ActClose
chr6-118810465-118810919	Th2	15	Down	0.0133818	-0.698907	ActClose
chr6-118893335-118893425	Th2	15	Down	0.0237802	-1.32047	ActClose
chr6-118893750-118893836	Th2	15	Down	0.0161463	-1.01988	ActClose
chr6-125099483-125100036	Th2	15	Down	0.0408773	-1.31963	ActClose
chr6-125834461-125834690	Th2	15	Down	0.0457929	-1.22287	ActClose
chr6-129575345-129575562	Th2	15	Down	0.0603586	-1.58829	ActOpenTCM+Naive
chr6-129749762-129750079	Th2	15	Down	2.07719e-07	-2.41236	ActClose
chr6-130222881-130223099	Th2	15	Down	0.000144775	-3.09675	ActClose
chr6-130577286-130577500	Th2	15	Down	0.00281822	-2.42141	ActClose
chr6-131183263-131183427	Th2	15	Down	0.0385632	-1.37123	ActClose
chr6-131199745-131200296	Th2	15	Down	1.89235e-09	-1.08851	ActClose
chr6-131213666-131214061	Th2	15	Down	0.00278722	-3.15783	ActClose
chr6-131519639-131519899	Th2	15	Down	0.0201358	-0.91145	ActClose
chr6-134519549-134519830	Th2	15	Down	0.0524635	-0.754722	ActClose
chr6-134874061-134874262	Th2	15	Down	0.0891088	-1.31721	ActClose
chr6-135102805-135102902	Th2	15	Down	0.0925805	-1.40978	ActClose
chr6-135209810-135209942	Th2	15	Down	0.0655256	-1.36013	ActClose
chr6-135851903-135852280	Th2	15	Down	0.0894299	-1.06541	ActCloseNaive
chr6-136761649-136761868	Th2	15	Down	0.0844176	-0.840432	ActClose
chr6-137341834-137341931	Th2	15	Down	0.0934317	-1.40343	ActClose
chr6-137341995-137342286	Th2	15	Down	0.0256256	-0.971712	ActClose
chr6-137559505-137560040	Th2	15	Down	7.76841e-11	-3.14624	ActClose
chr6-137560044-137560217	Th2	15	Down	0.047196	-1.2162	ActClose
chr6-138514929-138515160	Th2	15	Down	0.00213327	-3.09927	ActClose
chr6-139113018-139113090	Th2	15	Down	0.0749109	-1.59153	ActClose
chr6-139136290-139136387	Th2	15	Down	0.0419354	-1.16554	ActClose
chr6-139290716-139291037	Th2	15	Down	0.0353283	-1.02481	ActClose
chr6-142857292-142857360	Th2	15	Down	0.0803848	-1.39778	ActClose
chr6-142902574-142903028	Th2	15	Down	3.69207e-05	-1.14684	ActClose
chr6-142907650-142907856	Th2	15	Down	0.0611084	-0.782284	ActClose
chr6-142926357-142927227	Th2	15	Down	0.000113169	-1.02572	ActClose
chr6-142943753-142943872	Th2	15	Down	0.0732382	-0.696116	ActClose
chr6-143098134-143098330	Th2	15	Down	0.0029497	-2.25775	ActClose
chr6-143528525-143528720	Th2	15	Down	0.0439695	-1.17645	ActClose
chr6-150004401-150004712	Th2	15	Down	3.21984e-05	-1.56541	ActClose
chr6-151716500-151716883	Th2	15	Down	0.000455691	-3.35577	ActClose
chr6-152309650-152310028	Th2	15	Down	0.000841011	-0.961564	ActClose
chr6-154219536-154219752	Th2	15	Down	0.0590584	-1.78878	ActClose
chr6-154232086-154232276	Th2	15	Down	0.0273281	-1.31071	ActClose
chr6-156167354-156167554	Th2	15	Down	0.0468431	-1.88647	ActCloseNaive
chr6-156395930-156396007	Th2	15	Down	0.0216668	-2.31708	ActClose
chr6-158256280-158256549	Th2	15	Down	9.58279e-05	-4.05799	ActClose
chr6-158283384-158283630	Th2	15	Down	0.0929336	-1.21156	ActClose
chr6-158514307-158514489	Th2	15	Down	0.0709231	-1.604	ActClose
chr6-158568105-158568357	Th2	15	Down	0.0380689	-0.970987	ActClose
chr6-158789399-158789857	Th2	15	Down	0.00749749	-1.09248	ActClose
chr6-158803661-158803930	Th2	15	Down	6.20484e-06	-2.8115	ActClose
chr6-158917975-158918142	Th2	15	Down	0.0246741	-2.08644	ActClose
chr6-159042265-159042858	Th2	15	Down	5.28957e-14	-1.76474	ActClose
chr6-160015861-160016721	Th2	15	Down	5.79878e-08	-1.80566	ActClose
chr6-160069240-160069460	Th2	15	Down	0.0602605	-1.0808	ActClose
chr6-166341660-166341877	Th2	15	Down	0.0121448	-1.5523	ActClose
chr6-166411537-166412006	Th2	15	Down	0.0198059	-0.996017	ActClose
chr6-166415345-166415585	Th2	15	Down	0.00847095	-1.52525	ActClose
chr6-166417525-166417724	Th2	15	Down	1.36984e-05	-2.23899	ActClose
chr6-166417750-166417833	Th2	15	Down	0.00204194	-3.28444	ActClose
chr6-166439786-166439941	Th2	15	Down	0.0182511	-2.48647	ActClose
chr6-166907465-166907711	Th2	15	Down	0.0110983	-2.16274	ActClose
chr6-166959328-166959573	Th2	15	Down	0.0791074	-0.724171	ActClose
chr6-166969710-166970021	Th2	15	Down	0.0213915	-1.49607	ActClose
chr6-167119551-167119981	Th2	15	Down	5.61836e-10	-3.45707	ActClose
chr6-168884412-168884922	Th2	15	Down	0.00370333	-0.832281	ActClose
chr6-169583956-169584233	Th2	15	Down	0.000828002	-2.7667	ActClose
chr6-170278511-170278695	Th2	15	Down	0.00711737	-2.8498	ActCloseNaive
chr6-170278801-170278994	Th2	15	Down	0.0801154	-1.42413	ActCloseNaive
chr7-362459-362743	Th2	15	Down	0.000772209	-1.25052	ActClose
chr7-812965-813073	Th2	15	Down	0.0112682	-1.34726	ActClose
chr7-1044831-1045000	Th2	15	Down	0.0259069	-0.704992	ActClose
chr7-1290150-1290659	Th2	15	Down	0.0672028	-0.975584	ActCloseNaive
chr7-1920113-1920719	Th2	15	Down	0.0437218	-0.60398	ActClose
chr7-1925826-1925941	Th2	15	Down	0.0267296	-2.14993	ActClose
chr7-2120189-2120449	Th2	15	Down	0.000566495	-2.08094	ActClose
chr7-2120507-2120626	Th2	15	Down	0.066625	-1.54455	ActClose
chr7-2508233-2508757	Th2	15	Down	6.22595e-06	-1.11853	ActClose
chr7-2508780-2509246	Th2	15	Down	7.14451e-07	-1.03685	ActClose
chr7-2511499-2511732	Th2	15	Down	8.8933e-05	-1.59066	ActClose
chr7-2530583-2530940	Th2	15	Down	0.00119588	-0.805893	ActClose
chr7-2698717-2699562	Th2	15	Down	1.24704e-14	-1.94023	ActClose
chr7-2711078-2711202	Th2	15	Down	0.00442574	-2.64298	ActClose
chr7-2801465-2801664	Th2	15	Down	0.0715522	-1.58539	ActClose
chr7-3092358-3092862	Th2	15	Down	0.000272378	-1.04499	ActClose
chr7-3092866-3092948	Th2	15	Down	0.0909098	-1.17829	ActClose
chr7-4745344-4745562	Th2	15	Down	0.00620762	-1.01586	ActClose
chr7-5131096-5131162	Th2	15	Down	0.0221178	-2.41437	ActClose
chr7-5131792-5132069	Th2	15	Down	0.00528649	-2.56122	ActClose
chr7-5132073-5132187	Th2	15	Down	0.0624461	-1.65713	ActClose
chr7-5533037-5533109	Th2	15	Down	0.0282648	-1.08056	ActClose
chr7-5833788-5834380	Th2	15	Down	0.000323118	-1.33988	ActClose
chr7-6026463-6026725	Th2	15	Down	3.51031e-05	-1.624	ActClose
chr7-7157026-7157150	Th2	15	Down	0.0151283	-2.43969	ActClose
chr7-7761362-7761545	Th2	15	Down	0.0362175	-1.29914	ActCloseNaive
chr7-7816115-7816399	Th2	15	Down	0.00388075	-2.04533	ActClose
chr7-7923950-7924127	Th2	15	Down	0.0832422	-1.26395	ActClose
chr7-7944411-7944507	Th2	15	Down	0.0558535	-1.76064	ActClose
chr7-8115572-8115985	Th2	15	Down	0.0729617	-1.09855	ActClose
chr7-8131967-8132273	Th2	15	Down	1.39873e-10	-3.95213	ActClose
chr7-8132281-8132534	Th2	15	Down	4.55543e-10	-3.38805	ActClose
chr7-12170962-12171102	Th2	15	Down	0.0809567	-1.44066	ActClose
chr7-12731196-12731646	Th2	15	Down	0.0192352	-1.46273	ActClose
chr7-16933931-16934110	Th2	15	Down	0.011851	-2.65293	ActClose
chr7-17463842-17464055	Th2	15	Down	0.00145534	-3.49854	ActClose
chr7-21851231-21851511	Th2	15	Down	0.0415905	-1.93516	ActCloseNaive
chr7-23539189-23539965	Th2	15	Down	7.89789e-05	-2.01684	ActClose
chr7-24587915-24588147	Th2	15	Down	0.0112555	-2.43727	ActCloseNaive
chr7-24836223-24836461	Th2	15	Down	0.0129892	-2.58695	ActClose
chr7-25261437-25261556	Th2	15	Down	0.0274851	-2.17225	ActClose
chr7-26097160-26097498	Th2	15	Down	0.0688886	-1.18958	ActClose
chr7-26112279-26112537	Th2	15	Down	0.0273589	-1.5281	ActClose
chr7-26665086-26665352	Th2	15	Down	0.00737383	-1.34419	ActClose
chr7-27953404-27953552	Th2	15	Down	0.0193564	-2.40276	ActCloseNaive
chr7-28120241-28120610	Th2	15	Down	0.0137574	-2.50791	ActClose
chr7-29337974-29338116	Th2	15	Down	0.0722049	-1.6754	ActClose
chr7-30061916-30062139	Th2	15	Down	0.0534161	-1.28345	ActCloseNaive
chr7-30250399-30250773	Th2	15	Down	0.0830063	-1.01763	ActClose
chr7-30322303-30322591	Th2	15	Down	0.00713279	-1.06614	ActClose
chr7-30702308-30702528	Th2	15	Down	0.0101308	-2.27533	ActClose
chr7-30726815-30727013	Th2	15	Down	0.0864568	-0.858453	ActClose
chr7-30727060-30727479	Th2	15	Down	3.4415e-11	-2.50657	ActClose
chr7-30740541-30740716	Th2	15	Down	0.0261813	-0.768125	ActClose
chr7-35725272-35725678	Th2	15	Down	0.00016844	-1.32151	ActClose
chr7-36378580-36378951	Th2	15	Down	0.0131057	-2.25175	ActClose
chr7-36637531-36637696	Th2	15	Down	0.0500029	-1.80923	ActClose
chr7-36777493-36777613	Th2	15	Down	0.00169399	-3.29547	ActClose
chr7-37310438-37310839	Th2	15	Down	1.28832e-05	-2.89958	ActClose
chr7-38433741-38434230	Th2	15	Down	0.0373683	-1.20538	ActClose
chr7-39633844-39634150	Th2	15	Down	0.0330488	-1.35347	ActClose
chr7-43553612-43553791	Th2	15	Down	0.0894821	-1.37022	ActClose
chr7-43649752-43650132	Th2	15	Down	8.87562e-06	-1.22787	ActClose
chr7-44050960-44051182	Th2	15	Down	0.0242654	-2.39598	ActClose
chr7-44631351-44631779	Th2	15	Down	1.74131e-07	-2.24913	ActClose
chr7-44768440-44768695	Th2	15	Down	0.00785268	-2.21292	ActClose
chr7-45027441-45027750	Th2	15	Down	4.07219e-08	-2.36991	ActClose
chr7-45027828-45027936	Th2	15	Down	0.0713895	-1.46116	ActClose
chr7-45080318-45080494	Th2	15	Down	0.0305052	-1.93707	ActClose
chr7-45080562-45080779	Th2	15	Down	0.00748979	-2.63188	ActClose
chr7-45080783-45080881	Th2	15	Down	0.0365751	-2.01627	ActClose
chr7-45080886-45081031	Th2	15	Down	0.0668459	-1.19992	ActClose
chr7-45110674-45111082	Th2	15	Down	0.00673405	-1.00273	ActCloseNaive
chr7-50068130-50068343	Th2	15	Down	0.0580147	-0.912035	ActCloseNaive
chr7-50069655-50069992	Th2	15	Down	0.0206724	-1.14146	ActCloseNaive
chr7-50070061-50070182	Th2	15	Down	0.0718268	-1.44936	ActCloseNaive
chr7-50164667-50165265	Th2	15	Down	1.01171e-08	-2.27107	ActClose
chr7-50339994-50340230	Th2	15	Down	0.0766192	-0.640188	ActClose
chr7-50362785-50363003	Th2	15	Down	0.000833254	-1.64083	ActClose
chr7-50373053-50373220	Th2	15	Down	0.036058	-1.57499	ActClose
chr7-50614900-50614997	Th2	15	Down	0.0562467	-1.80341	ActClose
chr7-50660050-50660745	Th2	15	Down	0.0382879	-0.703617	ActClose
chr7-50662468-50662673	Th2	15	Down	0.00952592	-1.56834	ActClose
chr7-55582690-55583041	Th2	15	Down	0.095935	-1.01446	ActClose
chr7-65475620-65476173	Th2	15	Down	0.00145436	-3.04345	ActClose
chr7-66922093-66922271	Th2	15	Down	0.0789516	-0.725974	ActClose
chr7-72937193-72937345	Th2	15	Down	0.0182009	-2.38526	ActClose
chr7-76583979-76584158	Th2	15	Down	0.00636684	-2.87883	ActClose
chr7-76607941-76608200	Th2	15	Down	0.00913119	-1.91433	ActClose
chr7-77687475-77687693	Th2	15	Down	0.0183173	-2.27699	ActClose
chr7-77728071-77728308	Th2	15	Down	0.0184738	-2.45598	ActClose
chr7-87318998-87319414	Th2	15	Down	0.0021492	-2.00569	ActClose
chr7-92058137-92058387	Th2	15	Down	0.0114012	-2.15587	ActClose
chr7-96285620-96286273	Th2	15	Down	2.61387e-10	-2.47585	ActClose
chr7-98202994-98203107	Th2	15	Down	0.09746	-1.36256	ActCloseNaive
chr7-99365617-99365817	Th2	15	Down	0.0263203	-0.993314	ActCloseNaive
chr7-99929321-99929913	Th2	15	Down	0.00572324	-1.01599	ActClose
chr7-100119988-100120490	Th2	15	Down	0.0057005	-0.714229	ActClose
chr7-100163200-100163336	Th2	15	Down	0.00500722	-1.92646	ActClose
chr7-100211483-100211766	Th2	15	Down	0.0650102	-0.918147	ActCloseNaive
chr7-100516086-100516582	Th2	15	Down	7.9788e-07	-1.96051	ActClose
chr7-100675512-100676189	Th2	15	Down	9.52848e-06	-0.658537	ActClose
chr7-100681520-100681689	Th2	15	Down	0.0521761	-1.79322	ActClose
chr7-100887676-100887899	Th2	15	Down	3.66846e-08	-2.2586	ActClose
chr7-101884884-101885285	Th2	15	Down	0.0046434	-2.30984	ActClose
chr7-105448143-105448480	Th2	15	Down	7.09467e-06	-4.07231	ActClose
chr7-105488004-105488249	Th2	15	Down	0.0651982	-1.0471	ActClose
chr7-105691536-105691672	Th2	15	Down	0.0919857	-0.723168	ActClose
chr7-105760544-105760721	Th2	15	Down	0.00417912	-2.96319	ActClose
chr7-105760800-105761096	Th2	15	Down	0.0161704	-1.09424	ActClose
chr7-106021873-106022113	Th2	15	Down	0.00191273	-1.47745	ActClose
chr7-106040499-106040725	Th2	15	Down	0.0319375	-2.15196	ActClose
chr7-106542541-106542811	Th2	15	Down	0.0751035	-0.702655	ActLateOpen
chr7-107856777-107857585	Th2	15	Down	7.79829e-08	-2.33353	ActClose
chr7-107870622-107870959	Th2	15	Down	0.000907783	-2.70825	ActClose
chr7-116167263-116167502	Th2	15	Down	0.0567532	-1.82827	ActClose
chr7-120996207-120996294	Th2	15	Down	0.0180295	-2.39383	ActClose
chr7-127451300-127451592	Th2	15	Down	0.0127614	-2.16377	ActClose
chr7-128059511-128059721	Th2	15	Down	0.01557	-1.9466	ActClose
chr7-129948875-129949220	Th2	15	Down	0.000495476	-0.904207	ActClose
chr7-130990527-130990813	Th2	15	Down	0.000486709	-1.56281	ActClose
chr7-131183761-131184009	Th2	15	Down	0.00763311	-1.5121	ActClose
chr7-132654231-132654433	Th2	15	Down	0.0514556	-1.84048	ActCloseNaive
chr7-134454453-134454599	Th2	15	Down	0.0485293	-1.71956	ActClose
chr7-134638027-134638274	Th2	15	Down	0.0481886	-1.95643	ActClose
chr7-137935873-137936032	Th2	15	Down	0.00361687	-3.00874	ActClose
chr7-138902242-138902465	Th2	15	Down	0.0922937	-1.39618	ActOpenTCM+Naive
chr7-139094637-139094717	Th2	15	Down	0.0100931	-2.60595	ActClose
chr7-139094865-139094971	Th2	15	Down	0.024788	-1.06012	ActClose
chr7-139565527-139565699	Th2	15	Down	0.00479189	-3.06941	ActClose
chr7-139767326-139767466	Th2	15	Down	0.0274754	-2.17269	ActClose
chr7-140268978-140269388	Th2	15	Down	0.027525	-1.11709	ActClose
chr7-142345722-142346232	Th2	15	Down	0.0115196	-1.5224	ActClose
chr7-142459764-142459917	Th2	15	Down	0.0434076	-1.42116	ActCloseNaive
chr7-142797348-142797763	Th2	15	Down	0.00550214	-1.0769	ActClose
chr7-142798430-142798686	Th2	15	Down	0.00459085	-1.23266	ActClose
chr7-142798695-142799178	Th2	15	Down	3.15389e-05	-1.55912	ActClose
chr7-143250699-143250784	Th2	15	Down	0.00965602	-2.76271	ActClose
chr7-143311097-143311323	Th2	15	Down	0.0935316	-0.797625	ActClose
chr7-143375230-143375938	Th2	15	Down	0.000424066	-1.04976	ActClose
chr7-143386417-143386656	Th2	15	Down	0.00137757	-1.86726	ActClose
chr7-143407916-143408055	Th2	15	Down	0.0714141	-1.03514	ActCloseNaive
chr7-144517817-144518077	Th2	15	Down	0.0300121	-1.44315	ActClose
chr7-149535329-149535480	Th2	15	Down	0.0204998	-2.60538	ActClose
chr7-149868601-149868777	Th2	15	Down	0.0151188	-1.97805	ActClose
chr7-150378257-150378353	Th2	15	Down	0.055393	-1.42743	ActClose
chr7-150481508-150481946	Th2	15	Down	0.000364285	-1.15167	ActClose
chr7-150514676-150515235	Th2	15	Down	0.000757131	-0.843973	ActClose
chr7-150556641-150557096	Th2	15	Down	5.94412e-06	-2.31945	ActClose
chr7-150580054-150580282	Th2	15	Down	0.0136827	-2.65852	ActClose
chr7-150800308-150800710	Th2	15	Down	0.0619633	-0.929426	ActClose
chr7-150974246-150974417	Th2	15	Down	0.0904725	-0.649273	ActCloseNaive
chr7-150974428-150975254	Th2	15	Down	1.03407e-10	-1.08371	ActClose
chr7-151013663-151014107	Th2	15	Down	2.98845e-05	-0.788298	ActClose
chr7-151117607-151117873	Th2	15	Down	0.0186063	-1.01842	ActClose
chr7-151272211-151272271	Th2	15	Down	0.0466951	-1.91741	ActClose
chr7-157485429-157485648	Th2	15	Down	0.00118023	-3.44859	ActClose
chr7-157585296-157585441	Th2	15	Down	0.093337	-1.4258	ActCloseNaive
chr7-157625915-157625987	Th2	15	Down	0.094937	-1.43228	ActCloseNaive
chr7-158778925-158779030	Th2	15	Down	0.0658297	-1.66721	ActClose
chr7-158847203-158847394	Th2	15	Down	0.091446	-1.11232	ActClose
chr8-8333591-8333760	Th2	15	Down	0.00861019	-2.27318	ActClose
chr8-8848735-8849064	Th2	15	Down	0.00202106	-1.52724	ActClose
chr8-8849077-8849244	Th2	15	Down	0.0692509	-0.949681	ActClose
chr8-8869030-8869480	Th2	15	Down	0.0163655	-0.720744	ActClose
chr8-10333333-10333461	Th2	15	Down	0.0125049	-1.66728	ActClose
chr8-10352880-10353201	Th2	15	Down	0.0238647	-1.97923	ActClose
chr8-11497720-11497964	Th2	15	Down	0.000260256	-2.51342	ActClose
chr8-11820710-11820997	Th2	15	Down	0.000550701	-2.58611	ActClose
chr8-11878101-11878394	Th2	15	Down	0.00209351	-1.17421	ActClose
chr8-12731997-12732211	Th2	15	Down	0.0593494	-1.28251	ActClose
chr8-19515182-19515365	Th2	15	Down	0.00351765	-1.67577	ActClose
chr8-21479045-21479279	Th2	15	Down	0.0470522	-1.54666	ActClose
chr8-22059847-22060285	Th2	15	Down	0.00411501	-1.00641	ActClose
chr8-22422643-22422899	Th2	15	Down	0.0357313	-0.966346	ActClose
chr8-22540108-22540163	Th2	15	Down	0.0588891	-1.72981	ActClose
chr8-22552583-22552713	Th2	15	Down	0.00616854	-2.45744	ActClose
chr8-23162697-23162889	Th2	15	Down	0.0686828	-0.82589	ActClose
chr8-23243770-23243879	Th2	15	Down	0.0978036	-0.926775	ActClose
chr8-23456235-23456339	Th2	15	Down	0.00767998	-2.57007	ActCloseNaive
chr8-24941570-24941705	Th2	15	Down	0.0637512	-1.56208	ActClose
chr8-27325364-27325799	Th2	15	Down	0.00318923	-0.787182	ActClose
chr8-27331886-27332156	Th2	15	Down	0.0485685	-1.01709	ActClose
chr8-27340648-27341029	Th2	15	Down	0.000620146	-1.87598	ActClose
chr8-27366024-27366131	Th2	15	Down	0.0972469	-1.06096	ActClose
chr8-27405170-27405864	Th2	15	Down	1.06818e-05	-1.91545	ActClose
chr8-27413306-27413451	Th2	15	Down	0.0389447	-1.46228	ActClose
chr8-27413486-27413892	Th2	15	Down	3.47658e-06	-1.3375	ActClose
chr8-28100407-28100618	Th2	15	Down	0.0096499	-2.10666	ActClose
chr8-28347524-28347675	Th2	15	Down	0.0529867	-1.04688	ActClose
chr8-28608235-28608684	Th2	15	Down	3.61159e-06	-2.60143	ActClose
chr8-29085545-29085975	Th2	15	Down	0.0393349	-1.25801	ActClose
chr8-29752437-29752751	Th2	15	Down	0.00380547	-1.18125	ActClose
chr8-30028679-30028965	Th2	15	Down	0.00131021	-1.80796	ActClose
chr8-30133654-30133802	Th2	15	Down	0.00873167	-1.63025	ActClose
chr8-30133805-30134193	Th2	15	Down	1.01693e-11	-2.23404	ActClose
chr8-30134259-30134330	Th2	15	Down	0.015212	-2.44336	ActClose
chr8-37261429-37261615	Th2	15	Down	0.0317383	-2.25442	ActClose
chr8-37275313-37275556	Th2	15	Down	0.000309146	-3.81065	ActCloseNaive
chr8-37325576-37325745	Th2	15	Down	0.0847693	-1.50481	ActCloseNaive
chr8-38090417-38090789	Th2	15	Down	0.0142994	-1.48702	ActClose
chr8-41466427-41466949	Th2	15	Down	0.000995224	-1.6601	ActClose
chr8-41787439-41787728	Th2	15	Down	0.00079544	-2.07068	ActClose
chr8-42148067-42148151	Th2	15	Down	0.0071427	-2.58387	ActClose
chr8-42516680-42517187	Th2	15	Down	0.0131328	-1.4581	ActClose
chr8-42885800-42885952	Th2	15	Down	0.0215886	-2.3318	ActClose
chr8-42893445-42893495	Th2	15	Down	0.0324556	-1.90581	ActClose
chr8-42893498-42893605	Th2	15	Down	0.000651368	-2.56183	ActClose
chr8-48949398-48949533	Th2	15	Down	0.0193419	-2.31992	ActClose
chr8-51962018-51962199	Th2	15	Down	0.0374047	-1.95467	ActClose
chr8-51962203-51962480	Th2	15	Down	0.0776508	-0.597863	ActClose
chr8-54454745-54455026	Th2	15	Down	0.0327531	-2.11411	ActClose
chr8-58265675-58265828	Th2	15	Down	0.0557677	-1.82511	ActClose
chr8-58321513-58322137	Th2	15	Down	0.0882302	-1.06714	ActClose
chr8-59462387-59462625	Th2	15	Down	0.0261747	-2.34923	ActClose
chr8-60653345-60653421	Th2	15	Down	0.0412906	-1.23446	ActClose
chr8-60653499-60653711	Th2	15	Down	4.53233e-06	-1.71514	ActClose
chr8-60653773-60654012	Th2	15	Down	6.92473e-05	-1.70521	ActClose
chr8-60872960-60873072	Th2	15	Down	0.0519637	-1.84488	ActClose
chr8-61004424-61004831	Th2	15	Down	0.00167353	-1.16512	ActClose
chr8-65931738-65932199	Th2	15	Down	3.1733e-05	-1.84453	ActClose
chr8-65951613-65952325	Th2	15	Down	0.000483569	-0.59938	ActClose
chr8-66432241-66432608	Th2	15	Down	0.00460358	-0.958466	ActClose
chr8-67392825-67393450	Th2	15	Down	0.00368909	-1.55563	ActClose
chr8-67540301-67540450	Th2	15	Down	0.0512598	-1.82103	ActClose
chr8-70523736-70524009	Th2	15	Down	0.0910251	-0.629838	ActClose
chr8-73240524-73240762	Th2	15	Down	0.0970226	-1.32922	ActClose
chr8-81038070-81038186	Th2	15	Down	0.0547065	-1.73922	ActClose
chr8-81080357-81080637	Th2	15	Down	1.26606e-05	-1.92616	ActClose
chr8-81107084-81107273	Th2	15	Down	0.0709259	-0.789777	ActClose
chr8-81188575-81188812	Th2	15	Down	0.0115306	-1.54979	ActClose
chr8-81828646-81828898	Th2	15	Down	0.010097	-2.79375	ActCloseNaive
chr8-89216427-89216703	Th2	15	Down	0.00171401	-3.59857	ActClose
chr8-93969327-93969652	Th2	15	Down	1.7565e-05	-2.16145	ActClose
chr8-94009096-94009431	Th2	15	Down	0.00104314	-2.22992	ActClose
chr8-94941585-94941827	Th2	15	Down	0.0294287	-1.99618	ActClose
chr8-100810438-100810687	Th2	15	Down	0.000660698	-2.0381	ActClose
chr8-100950280-100950437	Th2	15	Down	0.000237761	-1.13401	ActClose
chr8-106657267-106657461	Th2	15	Down	0.074721	-0.767998	ActClose
chr8-116474730-116475009	Th2	15	Down	0.0145252	-2.08488	ActClose
chr8-117439557-117439745	Th2	15	Down	0.0126119	-2.54981	ActClose
chr8-117439934-117440261	Th2	15	Down	3.86961e-05	-2.9192	ActClose
chr8-117443431-117443646	Th2	15	Down	0.00224457	-3.40128	ActClose
chr8-117653903-117654405	Th2	15	Down	0.000746373	-3.68005	ActClose
chr8-117929234-117929494	Th2	15	Down	0.0287993	-2.18576	ActClose
chr8-120672881-120673276	Th2	15	Down	0.0358388	-1.82501	ActClose
chr8-120702525-120702639	Th2	15	Down	0.0658025	-1.35606	ActClose
chr8-120724934-120725132	Th2	15	Down	0.0305962	-2.10262	ActClose
chr8-120861292-120861412	Th2	15	Down	0.0609917	-1.69756	ActClose
chr8-123540869-123541641	Th2	15	Down	1.18445e-05	-0.79046	ActClose
chr8-124190995-124191291	Th2	15	Down	0.00592792	-1.27938	ActClose
chr8-124563658-124563882	Th2	15	Down	4.70692e-05	-2.43693	ActClose
chr8-124594367-124594945	Th2	15	Down	4.72534e-07	-2.22056	ActClose
chr8-124604789-124604983	Th2	15	Down	0.000761933	-2.71857	ActClose
chr8-125646156-125646371	Th2	15	Down	0.0728994	-1.09735	ActClose
chr8-125924477-125925046	Th2	15	Down	3.50099e-06	-1.65477	ActClose
chr8-125926196-125926339	Th2	15	Down	0.0118001	-2.48116	ActClose
chr8-125930404-125930899	Th2	15	Down	0.0047484	-1.12786	ActClose
chr8-125934694-125934813	Th2	15	Down	0.0755528	-1.563	ActClose
chr8-125950841-125951050	Th2	15	Down	0.0898327	-0.777017	ActClose
chr8-125971829-125972501	Th2	15	Down	4.31529e-07	-1.10231	ActClose
chr8-127916810-127916963	Th2	15	Down	0.0288558	-1.66969	ActClose
chr8-127960578-127960756	Th2	15	Down	0.0214242	-1.90561	ActClose
chr8-128390104-128390250	Th2	15	Down	0.0530144	-1.82718	ActCloseNaive
chr8-128537789-128537995	Th2	15	Down	0.000169563	-2.66001	ActClose
chr8-128564609-128564870	Th2	15	Down	0.0779245	-1.06573	ActClose
chr8-129885764-129886017	Th2	15	Down	0.0262476	-0.890429	ActClose
chr8-129959116-129959381	Th2	15	Down	0.000217688	-2.13512	ActClose
chr8-130015972-130016911	Th2	15	Down	1.79378e-07	-0.855149	ActClose
chr8-130206453-130206632	Th2	15	Down	0.00359868	-2.63723	ActClose
chr8-130319016-130319189	Th2	15	Down	0.0249702	-2.20649	ActClose
chr8-132547855-132548164	Th2	15	Down	0.0843141	-1.52826	ActClose
chr8-133082034-133082161	Th2	15	Down	0.0061206	-2.02296	ActClose
chr8-133499213-133499609	Th2	15	Down	6.86968e-05	-0.778746	ActClose
chr8-133499645-133499798	Th2	15	Down	0.0684131	-0.618604	ActClose
chr8-133505129-133505752	Th2	15	Down	3.38211e-10	-1.47397	ActClose
chr8-133516934-133517108	Th2	15	Down	0.0979059	-0.858109	ActClose
chr8-133568861-133569195	Th2	15	Down	0.00194093	-0.987739	ActClose
chr8-133616460-133617175	Th2	15	Down	1.35815e-06	-1.85399	ActClose
chr8-134043588-134043853	Th2	15	Down	0.0884874	-0.724219	ActClose
chr8-141129117-141129259	Th2	15	Down	0.00477709	-1.35011	ActClose
chr8-142845198-142845322	Th2	15	Down	0.0950872	-1.12534	ActClose
chr8-143026847-143027062	Th2	15	Down	0.00836881	-1.06986	ActClose
chr8-143179232-143179507	Th2	15	Down	0.0233222	-1.5407	ActClose
chr8-143369252-143369493	Th2	15	Down	0.0041054	-0.847413	ActClose
chr8-143461293-143461436	Th2	15	Down	0.0860752	-0.776702	ActClose
chr8-143939284-143939400	Th2	15	Down	0.000357182	-1.48039	ActClose
chr8-143942035-143942444	Th2	15	Down	4.62841e-09	-0.979576	ActClose
chr8-143942557-143942943	Th2	15	Down	1.67812e-07	-0.995195	ActClose
chr8-144147498-144147654	Th2	15	Down	0.00375312	-0.826737	ActClose
chr9-63399-63666	Th2	15	Down	0.0441372	-1.07788	ActClose
chr9-378332-378574	Th2	15	Down	0.0183747	-2.51704	ActClose
chr9-2022596-2022842	Th2	15	Down	0.00637567	-1.19305	ActClose
chr9-5352688-5353134	Th2	15	Down	0.000633174	-2.06806	ActClose
chr9-5793893-5794121	Th2	15	Down	0.0108597	-1.85778	ActClose
chr9-7150558-7150888	Th2	15	Down	0.00423627	-2.938	ActClose
chr9-14749826-14750032	Th2	15	Down	0.0427265	-2.07702	ActCloseNaive
chr9-15351072-15351296	Th2	15	Down	0.00618407	-2.50613	ActClose
chr9-21154072-21154265	Th2	15	Down	0.00300431	-3.19339	ActClose
chr9-21777559-21777677	Th2	15	Down	0.0412568	-2.02591	ActClose
chr9-21777713-21777925	Th2	15	Down	0.00319625	-3.01265	ActClose
chr9-31153487-31153786	Th2	15	Down	0.00955901	-1.47928	ActClose
chr9-31210238-31210366	Th2	15	Down	0.0041643	-3.02592	ActCloseNaive
chr9-31323774-31324444	Th2	15	Down	0.000116979	-1.76269	ActClose
chr9-31335540-31336259	Th2	15	Down	3.60684e-06	-3.02312	ActClose
chr9-31336266-31336422	Th2	15	Down	0.028105	-2.22676	ActClose
chr9-31347121-31347693	Th2	15	Down	0.000255414	-1.10835	ActClose
chr9-31598049-31598327	Th2	15	Down	0.00497464	-2.16417	ActClose
chr9-32551258-32551354	Th2	15	Down	0.0639198	-0.895527	ActClose
chr9-33142634-33142911	Th2	15	Down	0.0270012	-1.80824	ActClose
chr9-33415240-33415967	Th2	15	Down	6.97083e-17	-1.46244	ActClose
chr9-34663278-34663583	Th2	15	Down	3.95616e-08	-2.76448	ActClose
chr9-34664916-34665006	Th2	15	Down	0.082238	-0.812726	ActCloseNaive
chr9-35650886-35651062	Th2	15	Down	0.0133111	-1.13901	ActClose
chr9-35728844-35728989	Th2	15	Down	0.0201423	-1.06402	ActClose
chr9-36041597-36041753	Th2	15	Down	0.0854157	-1.14402	ActClose
chr9-36144943-36145168	Th2	15	Down	0.0153059	-1.38134	ActClose
chr9-36442075-36442272	Th2	15	Down	0.00468765	-2.97505	ActClose
chr9-36666543-36666742	Th2	15	Down	0.0861555	-1.58251	ActClose
chr9-37107609-37108028	Th2	15	Down	0.00384357	-2.44511	ActClose
chr9-38546502-38546810	Th2	15	Down	0.0133499	-1.45428	ActClose
chr9-69019894-69020236	Th2	15	Down	0.0035442	-1.62761	ActClose
chr9-69440310-69440522	Th2	15	Down	0.0832996	-1.73385	ActClose
chr9-70398118-70398476	Th2	15	Down	0.000647009	-1.45452	ActClose
chr9-70484593-70484824	Th2	15	Down	0.00194046	-2.69065	ActClose
chr9-76027479-76027722	Th2	15	Down	0.0181332	-1.52159	ActClose
chr9-77808105-77808357	Th2	15	Down	0.0724228	-1.13753	ActClose
chr9-78029872-78030007	Th2	15	Down	0.000280907	-1.89244	ActClose
chr9-78054228-78054692	Th2	15	Down	0.0189268	-1.07362	ActClose
chr9-78201714-78201798	Th2	15	Down	0.0260372	-2.24097	ActClose
chr9-78213612-78213721	Th2	15	Down	0.0808067	-1.52939	ActClose
chr9-78242746-78242901	Th2	15	Down	0.0093786	-2.96127	ActClose
chr9-78351892-78352186	Th2	15	Down	0.0532224	-1.90512	ActClose
chr9-88322787-88323400	Th2	15	Down	0.000102081	-1.34426	ActClose
chr9-88534135-88535218	Th2	15	Down	0.0598148	-0.774112	ActOpenTCM+Naive
chr9-89375597-89375751	Th2	15	Down	0.0256241	-1.19155	ActClose
chr9-89408570-89409149	Th2	15	Down	0.000493274	-1.04941	ActClose
chr9-89444267-89444536	Th2	15	Down	0.0403789	-0.827901	ActClose
chr9-89455470-89455722	Th2	15	Down	0.000797566	-1.58081	ActClose
chr9-89471470-89471612	Th2	15	Down	0.0360123	-1.35422	ActClose
chr9-89481548-89481827	Th2	15	Down	3.23198e-06	-1.72078	ActClose
chr9-89489947-89490449	Th2	15	Down	3.38348e-06	-1.00328	ActClose
chr9-89538973-89539186	Th2	15	Down	0.0752876	-0.949241	ActClose
chr9-90192516-90192855	Th2	15	Down	5.80816e-05	-2.56825	ActClose
chr9-92770394-92771013	Th2	15	Down	0.0419434	-0.882135	ActClose
chr9-92963867-92964899	Th2	15	Down	7.64869e-10	-1.05567	ActClose
chr9-92965345-92965460	Th2	15	Down	0.0162533	-1.74359	ActClose
chr9-92973127-92973279	Th2	15	Down	0.0432654	-1.67494	ActClose
chr9-93003458-93003731	Th2	15	Down	0.071652	-0.837948	ActClose
chr9-93143744-93144489	Th2	15	Down	4.48551e-08	-1.64012	ActClose
chr9-93598732-93599059	Th2	15	Down	0.0783922	-1.34206	ActClose
chr9-93600524-93600815	Th2	15	Down	0.018503	-2.45405	ActClose
chr9-94250366-94250966	Th2	15	Down	0.0195759	-1.27462	ActClose
chr9-95494350-95494782	Th2	15	Down	4.99109e-05	-0.885397	ActClose
chr9-96398689-96398836	Th2	15	Down	0.0917493	-1.20031	ActClose
chr9-96399080-96399510	Th2	15	Down	0.00136134	-1.55044	ActClose
chr9-96522319-96522686	Th2	15	Down	0.0732756	-1.59217	ActCloseNaive
chr9-96567254-96567444	Th2	15	Down	0.0122254	-0.923323	ActClose
chr9-97905104-97905190	Th2	15	Down	0.0277284	-2.12361	ActClose
chr9-97921202-97921301	Th2	15	Down	0.0805725	-0.802245	ActClose
chr9-97931009-97931378	Th2	15	Down	0.0037177	-1.54755	ActClose
chr9-97938121-97938799	Th2	15	Down	0.0329099	-0.657892	ActClose
chr9-98075893-98076173	Th2	15	Down	0.000385531	-1.15067	ActClose
chr9-98101812-98102026	Th2	15	Down	0.00542387	-0.581892	ActClose
chr9-98102028-98102317	Th2	15	Down	1.63812e-06	-0.800046	ActClose
chr9-98109161-98109363	Th2	15	Down	0.0380412	-1.99868	ActClose
chr9-98315611-98315981	Th2	15	Down	0.0896089	-0.662777	ActClose
chr9-99057818-99057935	Th2	15	Down	0.0832621	-0.874531	ActClose
chr9-99058010-99058252	Th2	15	Down	4.12308e-05	-1.44902	ActClose
chr9-99076480-99076896	Th2	15	Down	0.000436677	-1.40621	ActClose
chr9-99076966-99077106	Th2	15	Down	0.0784442	-1.21789	ActClose
chr9-99112854-99112994	Th2	15	Down	0.0535969	-1.49549	ActClose
chr9-101573541-101573667	Th2	15	Down	0.0342368	-2.03267	ActCloseNaive
chr9-101573782-101573887	Th2	15	Down	0.0944342	-1.24346	ActClose
chr9-105115286-105115654	Th2	15	Down	0.0781389	-1.01601	ActClose
chr9-108911877-108912146	Th2	15	Down	0.0610556	-1.67918	ActClose
chr9-109097182-109097431	Th2	15	Down	0.0452856	-1.82654	ActClose
chr9-110005522-110005849	Th2	15	Down	0.000385438	-2.55403	ActClose
chr9-111662995-111663142	Th2	15	Down	0.0250628	-1.59167	ActClose
chr9-111897219-111897332	Th2	15	Down	0.0701038	-1.0453	ActClose
chr9-112038142-112038326	Th2	15	Down	0.00365132	-1.88285	ActClose
chr9-112176621-112176925	Th2	15	Down	1.38776e-05	-2.25236	ActClose
chr9-112750184-112750310	Th2	15	Down	0.0500634	-1.01484	ActClose
chr9-112750356-112751198	Th2	15	Down	0.000733306	-0.589198	ActClose
chr9-114331327-114331680	Th2	15	Down	0.099907	-1.07562	ActClose
chr9-114372003-114372208	Th2	15	Down	0.0417561	-0.585982	ActClose
chr9-114372868-114373521	Th2	15	Down	4.90175e-07	-1.1267	ActClose
chr9-114395111-114395232	Th2	15	Down	0.0569758	-1.71315	ActClose
chr9-114497327-114497511	Th2	15	Down	0.0445054	-1.93309	ActClose
chr9-114869810-114870390	Th2	15	Down	2.40237e-05	-2.59784	ActClose
chr9-114939094-114939487	Th2	15	Down	0.0257489	-1.39174	ActClose
chr9-120892135-120892300	Th2	15	Down	0.0902183	-0.629571	ActClose
chr9-120974989-120975287	Th2	15	Down	0.0756459	-0.893623	ActClose
chr9-121133484-121133690	Th2	15	Down	0.00322137	-2.48195	ActClose
chr9-121169152-121169589	Th2	15	Down	0.000447862	-1.54928	ActCloseNaive
chr9-122816084-122816506	Th2	15	Down	0.0148607	-0.887217	ActClose
chr9-123111874-123112322	Th2	15	Down	0.0519079	-1.13559	ActClose
chr9-125126059-125126733	Th2	15	Down	5.23638e-08	-1.25061	ActClose
chr9-125264164-125264351	Th2	15	Down	0.0283554	-1.50403	ActClose
chr9-126469490-126469786	Th2	15	Down	0.001028	-1.9367	ActClose
chr9-127557419-127557612	Th2	15	Down	0.0779147	-0.901599	ActClose
chr9-127557664-127557762	Th2	15	Down	0.0957482	-1.40957	ActCloseNaive
chr9-127613127-127613273	Th2	15	Down	0.00347629	-1.56132	ActClose
chr9-127613359-127613554	Th2	15	Down	0.001369	-2.42631	ActClose
chr9-127783166-127783405	Th2	15	Down	0.0329474	-0.594427	ActClose
chr9-127906362-127906531	Th2	15	Down	0.0364632	-1.03243	ActClose
chr9-127906538-127906882	Th2	15	Down	0.00074815	-1.33545	ActClose
chr9-127938380-127938515	Th2	15	Down	0.0818594	-0.941683	ActClose
chr9-127971318-127971518	Th2	15	Down	0.0288126	-1.03932	ActClose
chr9-128026267-128026660	Th2	15	Down	3.92534e-12	-1.2601	ActClose
chr9-128072184-128072242	Th2	15	Down	0.0694053	-1.02093	ActClose
chr9-128088669-128088878	Th2	15	Down	0.0918084	-0.742324	ActClose
chr9-128902194-128902302	Th2	15	Down	0.00601374	-2.64649	ActClose
chr9-128902332-128902679	Th2	15	Down	3.27677e-12	-1.48199	ActClose
chr9-128902732-128902862	Th2	15	Down	0.0182028	-1.18001	ActClose
chr9-129166955-129167345	Th2	15	Down	0.0948926	-0.997909	ActCloseNaive
chr9-129436839-129437728	Th2	15	Down	0.00125857	-0.993045	ActClose
chr9-129584156-129584355	Th2	15	Down	0.0775954	-0.73548	ActClose
chr9-129607512-129607747	Th2	15	Down	0.0779143	-0.788421	ActClose
chr9-129895325-129895779	Th2	15	Down	8.944e-05	-1.48136	ActClose
chr9-129945564-129945716	Th2	15	Down	0.0132398	-2.16536	ActClose
chr9-129990408-129990615	Th2	15	Down	0.00808456	-1.40094	ActClose
chr9-130039683-130039841	Th2	15	Down	0.0981101	-0.712435	ActClose
chr9-131234226-131234415	Th2	15	Down	0.00756272	-1.85073	ActClose
chr9-131256594-131256937	Th2	15	Down	0.000599219	-0.997957	ActClose
chr9-131278964-131279097	Th2	15	Down	0.0192251	-1.07526	ActClose
chr9-131398161-131398217	Th2	15	Down	0.0127418	-2.50802	ActClose
chr9-131534710-131534890	Th2	15	Down	0.0162275	-1.46958	ActClose
chr9-131539604-131539884	Th2	15	Down	0.000620554	-1.84863	ActClose
chr9-131578579-131579225	Th2	15	Down	0.00493313	-0.8335	ActClose
chr9-131666873-131667093	Th2	15	Down	0.000258688	-2.22624	ActClose
chr9-131724945-131725039	Th2	15	Down	0.0355539	-2.03424	ActClose
chr9-131734385-131734548	Th2	15	Down	0.0643221	-0.797912	ActClose
chr9-131744129-131744343	Th2	15	Down	0.000811497	-2.69231	ActClose
chr9-133131046-133131281	Th2	15	Down	0.00191661	-1.02636	ActClose
chr9-133148435-133148634	Th2	15	Down	0.00627031	-0.835393	ActClose
chr9-133683150-133683315	Th2	15	Down	0.0952276	-0.839369	ActClose
chr9-134195527-134195825	Th2	15	Down	0.00605907	-2.20099	ActClose
chr9-136801203-136801398	Th2	15	Down	0.0487324	-0.785031	ActClose
chr9-137320681-137321113	Th2	15	Down	0.0266857	-1.29232	ActClose
chr9-137550378-137550633	Th2	15	Down	0.00192929	-1.28585	ActClose
chr9-137705415-137705967	Th2	15	Down	0.00462064	-1.35075	ActClose
chr9-137723559-137723727	Th2	15	Down	0.0316361	-1.53364	ActClose
chr10-450590-450699	Th2	15	Down	0.0101001	-2.62151	ActClose
chr10-1063104-1063883	Th2	15	Down	0.000562251	-1.48167	ActClose
chr10-1897399-1897663	Th2	15	Down	0.086929	-1.34106	ActCloseNaive
chr10-3510799-3511063	Th2	15	Down	0.0236293	-2.37954	ActClose
chr10-3872445-3872569	Th2	15	Down	0.0270366	-2.24968	ActClose
chr10-3949354-3949452	Th2	15	Down	0.0093623	-2.65922	ActClose
chr10-4035126-4035345	Th2	15	Down	0.0891452	-1.34902	ActOpenTCM+Naive
chr10-4835409-4836033	Th2	15	Down	0.030518	-0.901456	ActClose
chr10-5292461-5292700	Th2	15	Down	0.00055758	-1.94949	ActClose
chr10-5564019-5564884	Th2	15	Down	0.00938378	-0.856945	ActClose
chr10-5564901-5565191	Th2	15	Down	3.4697e-06	-2.91537	ActClose
chr10-6037066-6037374	Th2	15	Down	0.0198347	-0.916246	ActCloseNaive
chr10-6037403-6037655	Th2	15	Down	0.00674472	-1.85038	ActClose
chr10-6038194-6038632	Th2	15	Down	2.19908e-05	-1.86073	ActClose
chr10-6576460-6576556	Th2	15	Down	0.0592398	-1.00035	ActClose
chr10-6578245-6578422	Th2	15	Down	0.0454475	-0.921643	ActClose
chr10-7507837-7508168	Th2	15	Down	0.049045	-1.22927	ActClose
chr10-8055821-8055907	Th2	15	Down	0.0949827	-0.807058	ActClose
chr10-8059492-8059609	Th2	15	Down	0.0101538	-1.90722	ActClose
chr10-8088463-8088821	Th2	15	Down	0.0359088	-0.914786	ActClose
chr10-8245495-8245672	Th2	15	Down	0.0596198	-1.16176	ActClose
chr10-8438601-8438958	Th2	15	Down	0.0330209	-1.0311	ActClose
chr10-9007840-9007994	Th2	15	Down	0.0189539	-1.69759	ActClose
chr10-11150047-11150407	Th2	15	Down	1.91777e-05	-1.68423	ActClose
chr10-11151041-11151214	Th2	15	Down	0.016363	-1.70665	ActClose
chr10-11403082-11403577	Th2	15	Down	3.4364e-11	-1.94557	ActClose
chr10-11408060-11408209	Th2	15	Down	0.00770277	-2.33652	ActClose
chr10-11425759-11426095	Th2	15	Down	0.0452706	-1.69882	ActClose
chr10-12350197-12350248	Th2	15	Down	0.0391396	-1.58802	ActClose
chr10-12594174-12594343	Th2	15	Down	0.0768727	-1.51295	ActClose
chr10-13795691-13796123	Th2	15	Down	0.0134886	-1.47997	ActClose
chr10-14528498-14528756	Th2	15	Down	0.00738554	-1.45822	ActClose
chr10-14569821-14570025	Th2	15	Down	0.000209532	-2.12128	ActClose
chr10-14570732-14570790	Th2	15	Down	0.0322595	-2.04977	ActCloseNaive
chr10-14571840-14572514	Th2	15	Down	0.000210905	-0.904631	ActClose
chr10-14583272-14583728	Th2	15	Down	5.43747e-05	-0.94435	ActClose
chr10-15169751-15169923	Th2	15	Down	0.00494376	-1.05465	ActClose
chr10-15185295-15185801	Th2	15	Down	0.0671382	-0.99497	ActClose
chr10-15208961-15209280	Th2	15	Down	0.00275744	-0.989217	ActClose
chr10-17229943-17230316	Th2	15	Down	0.000114883	-0.750644	ActClose
chr10-17241718-17241967	Th2	15	Down	0.0794038	-1.307	ActCloseNaive
chr10-17425945-17426375	Th2	15	Down	0.00913997	-1.13429	ActClose
chr10-17428817-17429121	Th2	15	Down	3.11813e-06	-1.60767	ActClose
chr10-17586847-17587091	Th2	15	Down	0.0204078	-2.482	ActClose
chr10-21702610-21702879	Th2	15	Down	0.00114263	-2.54152	ActClose
chr10-21702881-21703138	Th2	15	Down	0.0498972	-1.1802	ActClose
chr10-21724725-21725032	Th2	15	Down	0.0462958	-1.08259	ActClose
chr10-21727801-21728035	Th2	15	Down	0.0550773	-1.09528	ActClose
chr10-21739554-21739656	Th2	15	Down	0.0545624	-1.77331	ActCloseNaive
chr10-21741379-21741479	Th2	15	Down	0.00738929	-2.8424	ActClose
chr10-22022326-22022611	Th2	15	Down	0.0016428	-2.04362	ActClose
chr10-22061050-22061369	Th2	15	Down	0.0199585	-2.12877	ActClose
chr10-22325462-22325878	Th2	15	Down	0.000184353	-1.00635	ActClose
chr10-22333255-22333520	Th2	15	Down	0.000156464	-2.31791	ActClose
chr10-22606240-22606547	Th2	15	Down	0.00153939	-1.70753	ActClose
chr10-22612530-22612676	Th2	15	Down	0.0892329	-0.705505	ActClose
chr10-22679757-22679902	Th2	15	Down	0.00398262	-2.51434	ActClose
chr10-23540294-23540415	Th2	15	Down	0.05874	-1.75279	ActCloseNaive
chr10-23540765-23541076	Th2	15	Down	0.0568672	-1.73676	ActClose
chr10-24894785-24895184	Th2	15	Down	0.0148216	-1.66307	ActClose
chr10-27998423-27999151	Th2	15	Down	0.0707617	-0.668354	ActClose
chr10-28242918-28243142	Th2	15	Down	0.0601793	-1.69068	ActCloseNaive
chr10-29681696-29682125	Th2	15	Down	1.62939e-09	-1.99723	ActClose
chr10-29682136-29682392	Th2	15	Down	0.0952527	-0.739143	ActClose
chr10-30373628-30373949	Th2	15	Down	0.0808395	-0.96079	ActClose
chr10-30398102-30398519	Th2	15	Down	0.0459346	-1.37728	ActClose
chr10-30456324-30456585	Th2	15	Down	0.0324618	-1.5515	ActClose
chr10-30705365-30705632	Th2	15	Down	0.0498863	-0.63781	ActClose
chr10-30783957-30784407	Th2	15	Down	0.00720922	-0.841562	ActClose
chr10-31789644-31789815	Th2	15	Down	0.0732587	-1.39732	ActClose
