## Supplemental Tables for "Gene regulatory network determinants of rapid recall in human memory CD4+ T cells": Supplemental Table S5.xlsx (part 27 of 40)

### Sheet: ActPeaks (continued)
Peak	Celltype	Timepoint	Direction	Padj	Log2FC	Cluster
chr10-32352543-32352912	Th2	15	Down	3.83308e-05	-1.71303	ActClose
chr10-32459747-32459884	Th2	15	Down	0.0265562	-2.04144	ActClose
chr10-33029031-33029183	Th2	15	Down	0.0929526	-1.19434	ActClose
chr10-33126094-33126548	Th2	15	Down	0.0205354	-0.698578	ActClose
chr10-33139504-33139762	Th2	15	Down	0.000707467	-1.61795	ActClose
chr10-33150912-33151217	Th2	15	Down	1.49036e-08	-3.63422	ActClose
chr10-33248468-33248560	Th2	15	Down	0.0233285	-2.06382	ActClose
chr10-35352687-35352890	Th2	15	Down	0.0957279	-1.12527	ActClose
chr10-35378581-35378792	Th2	15	Down	0.0815112	-1.5147	ActCloseNaive
chr10-35379238-35379628	Th2	15	Down	0.0840973	-1.40274	ActCloseNaive
chr10-35448209-35448348	Th2	15	Down	0.00914258	-2.54241	ActClose
chr10-43287726-43287893	Th2	15	Down	0.0196685	-1.74752	ActClose
chr10-43332047-43332613	Th2	15	Down	0.000557158	-1.19946	ActClose
chr10-43451925-43452098	Th2	15	Down	0.0012244	-2.04119	ActClose
chr10-46077278-46077600	Th2	15	Down	0.0539559	-1.87273	ActClose
chr10-46092175-46092306	Th2	15	Down	0.0454848	-1.58416	ActClose
chr10-46092484-46093067	Th2	15	Down	0.0412506	-1.01554	ActClose
chr10-46097016-46097234	Th2	15	Down	0.00491171	-1.46208	ActClose
chr10-46299038-46299302	Th2	15	Down	0.0812547	-1.29249	ActClose
chr10-58436198-58436412	Th2	15	Down	0.0653257	-1.79144	ActClose
chr10-60708696-60709066	Th2	15	Down	0.00648552	-1.83248	ActClose
chr10-63421670-63422011	Th2	15	Down	0.0700713	-1.12096	ActClose
chr10-69044766-69044875	Th2	15	Down	0.0769271	-1.41188	ActClose
chr10-69344574-69345387	Th2	15	Down	0.0103335	-1.01204	ActClose
chr10-69359978-69360106	Th2	15	Down	0.0250467	-2.17906	ActClose
chr10-69362434-69362584	Th2	15	Down	0.0353569	-2.12712	ActClose
chr10-69424080-69424281	Th2	15	Down	0.00363	-1.71074	ActClose
chr10-69425846-69426167	Th2	15	Down	1.54956e-07	-2.35014	ActClose
chr10-69558596-69559045	Th2	15	Down	0.0138516	-1.38927	ActClose
chr10-70092108-70092628	Th2	15	Down	1.3087e-05	-1.48296	ActClose
chr10-71727763-71728095	Th2	15	Down	2.6766e-08	-1.33517	ActClose
chr10-71741123-71741303	Th2	15	Down	0.0474894	-1.1087	ActClose
chr10-71752364-71752527	Th2	15	Down	0.00323062	-2.09642	ActClose
chr10-72087011-72087375	Th2	15	Down	0.0129965	-0.698165	ActClose
chr10-72087475-72087534	Th2	15	Down	0.0729943	-1.3436	ActClose
chr10-72087603-72087812	Th2	15	Down	0.000707858	-1.06483	ActClose
chr10-72285266-72285611	Th2	15	Down	1.32556e-05	-1.90596	ActClose
chr10-72317027-72317214	Th2	15	Down	0.0265261	-0.884405	ActClose
chr10-72331595-72331819	Th2	15	Down	0.000966914	-1.27812	ActClose
chr10-72801396-72801848	Th2	15	Down	0.037914	-1.21907	ActClose
chr10-73865287-73865571	Th2	15	Down	0.0466528	-0.960925	ActClose
chr10-73865648-73866152	Th2	15	Down	0.0110199	-0.861574	ActClose
chr10-73958608-73958722	Th2	15	Down	0.08458	-1.47315	ActClose
chr10-74445580-74445825	Th2	15	Down	0.0283149	-2.22976	ActClose
chr10-74586142-74586445	Th2	15	Down	0.00217416	-0.923129	ActClose
chr10-75166313-75166650	Th2	15	Down	0.00828612	-1.34037	ActClose
chr10-77041663-77041934	Th2	15	Down	0.00775899	-2.92273	ActClose
chr10-80144229-80145077	Th2	15	Down	0.0327629	-0.647618	ActClose
chr10-80187875-80188373	Th2	15	Down	0.0003779	-0.964841	ActClose
chr10-80465703-80465839	Th2	15	Down	0.0337981	-1.68139	ActClose
chr10-80468877-80469062	Th2	15	Down	0.0264825	-1.1938	ActClose
chr10-80484737-80484896	Th2	15	Down	0.00294529	-2.49854	ActClose
chr10-80500058-80500326	Th2	15	Down	0.00290509	-2.64994	ActClose
chr10-80504867-80505027	Th2	15	Down	0.0917099	-1.20419	ActClose
chr10-80530887-80531053	Th2	15	Down	0.00826229	-2.16699	ActClose
chr10-84330529-84330616	Th2	15	Down	0.0466169	-1.10398	ActClose
chr10-85594189-85594785	Th2	15	Down	0.000187072	-3.80353	ActClose
chr10-85612745-85612890	Th2	15	Down	0.0336642	-1.54212	ActClose
chr10-85613057-85613230	Th2	15	Down	0.0116578	-1.67886	ActClose
chr10-86413546-86413764	Th2	15	Down	0.0524167	-0.940456	ActClose
chr10-88028647-88028879	Th2	15	Down	0.0657521	-1.38603	ActClose
chr10-88392296-88392514	Th2	15	Down	0.00757075	-1.66878	ActCloseNaive
chr10-88825256-88825742	Th2	15	Down	0.00334256	-0.908469	ActClose
chr10-88826492-88826681	Th2	15	Down	0.0394719	-1.29493	ActCloseNaive
chr10-88962406-88962669	Th2	15	Down	0.00567751	-1.51566	ActClose
chr10-89206665-89207153	Th2	15	Down	0.0311801	-0.720634	ActClose
chr10-91799090-91799231	Th2	15	Down	0.0454331	-0.933857	ActClose
chr10-92901715-92902300	Th2	15	Down	0.000245575	-1.54594	ActClose
chr10-93124653-93124925	Th2	15	Down	0.00419666	-2.07491	ActClose
chr10-93907138-93907380	Th2	15	Down	0.00198385	-3.34434	ActClose
chr10-97828739-97828994	Th2	15	Down	0.00023093	-2.93339	ActClose
chr10-97849737-97850341	Th2	15	Down	0.0015418	-0.693763	ActClose
chr10-98414869-98415384	Th2	15	Down	1.14171e-07	-1.81627	ActClose
chr10-101121384-101121599	Th2	15	Down	0.018959	-0.775739	ActClose
chr10-101226744-101226911	Th2	15	Down	0.014027	-2.13028	ActClose
chr10-102473348-102473852	Th2	15	Down	0.0716977	-0.828625	ActClose
chr10-102658136-102658292	Th2	15	Down	0.0822402	-1.3155	ActClose
chr10-103661629-103662041	Th2	15	Down	0.000708906	-1.21707	ActCloseNaive
chr10-103766041-103766284	Th2	15	Down	3.92926e-06	-1.80906	ActClose
chr10-103803995-103804296	Th2	15	Down	0.000912167	-1.52094	ActClose
chr10-103846059-103846323	Th2	15	Down	0.00488038	-1.52415	ActClose
chr10-104346017-104346242	Th2	15	Down	0.05223	-1.42614	ActClose
chr10-109910381-109910654	Th2	15	Down	6.61012e-05	-2.06099	ActClose
chr10-110060023-110060214	Th2	15	Down	0.0318128	-1.95498	ActCloseNaive
chr10-110076606-110076785	Th2	15	Down	0.0917144	-0.727542	ActClose
chr10-110212052-110212117	Th2	15	Down	0.0173389	-2.1912	ActClose
chr10-110212233-110212422	Th2	15	Down	0.0136954	-0.903773	ActClose
chr10-110724242-110724782	Th2	15	Down	0.0118788	-1.1461	ActClose
chr10-110740015-110740254	Th2	15	Down	0.00866664	-2.28126	ActClose
chr10-110851072-110851217	Th2	15	Down	0.0406454	-1.81421	ActClose
chr10-110864580-110864929	Th2	15	Down	1.89259e-07	-1.3225	ActClose
chr10-110869069-110869251	Th2	15	Down	0.0012108	-1.64249	ActClose
chr10-113983633-113983851	Th2	15	Down	0.02498	-1.62786	ActClose
chr10-114073893-114074112	Th2	15	Down	0.00019252	-3.9265	ActClose
chr10-114538408-114538835	Th2	15	Down	0.0160295	-0.978919	ActClose
chr10-114544320-114544699	Th2	15	Down	3.83424e-05	-1.52953	ActClose
chr10-114544718-114544772	Th2	15	Down	0.0745044	-1.54806	ActClose
chr10-118659505-118659708	Th2	15	Down	0.0798326	-1.39729	ActClose
chr10-118663697-118663798	Th2	15	Down	0.0705313	-1.67395	ActClose
chr10-118731178-118731360	Th2	15	Down	0.00626448	-2.86351	ActClose
chr10-119478149-119478720	Th2	15	Down	0.00271681	-1.4041	ActClose
chr10-119502727-119502864	Th2	15	Down	0.00150714	-1.78017	ActClose
chr10-122379279-122379329	Th2	15	Down	0.0958992	-1.46611	ActCloseNaive
chr10-122417160-122417474	Th2	15	Down	4.7159e-06	-2.01871	ActClose
chr10-122495917-122496029	Th2	15	Down	0.0856074	-1.53018	ActClose
chr10-122496106-122496335	Th2	15	Down	0.00307891	-2.3768	ActClose
chr10-122558501-122558896	Th2	15	Down	0.00369195	-2.27666	ActClose
chr10-123160616-123160905	Th2	15	Down	0.000291018	-1.69658	ActClose
chr10-124619181-124619570	Th2	15	Down	0.0502268	-0.912527	ActClose
chr10-124636572-124637242	Th2	15	Down	1.47114e-05	-1.6341	ActClose
chr10-124647854-124648156	Th2	15	Down	0.000196987	-1.14915	ActClose
chr10-124648819-124649014	Th2	15	Down	0.0776251	-0.624975	ActClose
chr10-124678837-124679256	Th2	15	Down	4.30127e-09	-2.18089	ActClose
chr10-124679335-124679580	Th2	15	Down	0.00838604	-1.63685	ActClose
chr10-129105174-129105459	Th2	15	Down	0.052797	-1.73065	ActClose
chr10-131907608-131908135	Th2	15	Down	0.00029069	-2.34386	ActCloseNaive
chr11-279304-279479	Th2	15	Down	0.000848981	-1.66939	ActClose
chr11-281301-281497	Th2	15	Down	0.0101754	-1.13012	ActClose
chr11-289362-289528	Th2	15	Down	0.0826189	-0.6917	ActCloseNaive
chr11-308043-308664	Th2	15	Down	0.0142185	-0.893242	ActClose
chr11-414660-414853	Th2	15	Down	0.00776194	-1.15225	ActClose
chr11-414879-415315	Th2	15	Down	2.75007e-05	-0.828377	ActClose
chr11-416736-417006	Th2	15	Down	0.00413287	-0.88609	ActClose
chr11-417089-417270	Th2	15	Down	0.0260521	-0.829579	ActClose
chr11-819942-820307	Th2	15	Down	8.00016e-07	-0.77061	ActClose
chr11-1589213-1589582	Th2	15	Down	0.0108674	-1.21334	ActClose
chr11-1888523-1888611	Th2	15	Down	0.0469608	-1.83124	ActClose
chr11-1889179-1889601	Th2	15	Down	0.00653501	-0.702104	ActClose
chr11-1917044-1917290	Th2	15	Down	0.0830076	-1.2957	ActClose
chr11-1917293-1917496	Th2	15	Down	0.0509373	-1.80458	ActClose
chr11-1918327-1918431	Th2	15	Down	0.0313761	-2.1218	ActClose
chr11-2463536-2463655	Th2	15	Down	0.00441454	-3.0317	ActClose
chr11-3015054-3015153	Th2	15	Down	0.0582984	-1.21939	ActClose
chr11-3861789-3861968	Th2	15	Down	0.0675245	-1.1619	ActClose
chr11-3942524-3942702	Th2	15	Down	0.0240357	-1.87695	ActClose
chr11-3947039-3947094	Th2	15	Down	0.0589684	-1.69526	ActClose
chr11-6670518-6670750	Th2	15	Down	0.0676862	-1.01464	ActClose
chr11-6670823-6670916	Th2	15	Down	0.0599938	-1.71967	ActClose
chr11-6745765-6745991	Th2	15	Down	0.0351748	-1.12542	ActClose
chr11-8914286-8914388	Th2	15	Down	0.0677608	-1.24069	ActClose
chr11-9260884-9261062	Th2	15	Down	0.0353073	-1.27713	ActClose
chr11-10455832-10456130	Th2	15	Down	0.00118668	-0.702289	ActClose
chr11-10628652-10628857	Th2	15	Down	0.0396607	-1.7948	ActClose
chr11-10878717-10879161	Th2	15	Down	0.055764	-0.749767	ActClose
chr11-11137373-11137709	Th2	15	Down	0.00932786	-1.62587	ActClose
chr11-11148402-11148470	Th2	15	Down	0.0746705	-1.43751	ActClose
chr11-11149276-11149359	Th2	15	Down	0.00575235	-2.87672	ActClose
chr11-11243829-11244101	Th2	15	Down	0.00396541	-1.88405	ActClose
chr11-11244213-11244485	Th2	15	Down	0.0148482	-1.50543	ActClose
chr11-11279967-11280308	Th2	15	Down	0.0815387	-1.5811	ActClose
chr11-11960408-11960520	Th2	15	Down	0.0180575	-2.3725	ActClose
chr11-11961054-11961199	Th2	15	Down	0.000438747	-3.76839	ActClose
chr11-12090380-12090603	Th2	15	Down	0.0351965	-1.53104	ActClose
chr11-12133639-12133899	Th2	15	Down	0.0436192	-1.82592	ActCloseNaive
chr11-12134295-12134598	Th2	15	Down	0.0303425	-2.01302	ActClose
chr11-12141405-12141634	Th2	15	Down	0.0499727	-1.1358	ActClose
chr11-12356845-12357250	Th2	15	Down	0.000285095	-2.5414	ActClose
chr11-12366693-12366779	Th2	15	Down	0.0354304	-2.10323	ActClose
chr11-12587680-12587932	Th2	15	Down	0.0261008	-2.22145	ActClose
chr11-12598645-12598882	Th2	15	Down	0.0201735	-2.12337	ActClose
chr11-13923874-13924025	Th2	15	Down	0.0152888	-2.09136	ActClose
chr11-13939344-13939425	Th2	15	Down	0.0941662	-1.4558	ActClose
chr11-13962549-13962914	Th2	15	Down	0.00116332	-1.69724	ActClose
chr11-14248811-14249000	Th2	15	Down	0.006103	-2.1327	ActClose
chr11-14569551-14569882	Th2	15	Down	0.000283903	-2.39132	ActClose
chr11-18383228-18383315	Th2	15	Down	0.0468431	-1.83974	ActClose
chr11-18698332-18698981	Th2	15	Down	0.000292432	-0.676544	ActClose
chr11-31361504-31362068	Th2	15	Down	0.017088	-2.0433	ActClose
chr11-31366889-31367091	Th2	15	Down	0.000499416	-2.72551	ActClose
chr11-35078403-35078506	Th2	15	Down	0.0884918	-1.02675	ActClose
chr11-35122358-35122677	Th2	15	Down	7.23663e-06	-2.50738	ActClose
chr11-35173703-35173994	Th2	15	Down	0.0581092	-0.857112	ActClose
chr11-35216845-35216957	Th2	15	Down	0.0426194	-1.75501	ActClose
chr11-35247809-35248263	Th2	15	Down	0.010913	-1.3142	ActClose
chr11-35330699-35331383	Th2	15	Down	1.86338e-08	-2.27386	ActClose
chr11-35662137-35662325	Th2	15	Down	0.0715943	-0.837225	ActClose
chr11-44680998-44681679	Th2	15	Down	0.0114265	-0.985514	ActClose
chr11-44977808-44978016	Th2	15	Down	0.00366467	-1.67506	ActClose
chr11-45026028-45026501	Th2	15	Down	0.0364799	-1.3939	ActClose
chr11-45079884-45080675	Th2	15	Down	0.00667876	-0.681716	ActClose
chr11-45929802-45930563	Th2	15	Down	0.000137846	-1.58572	ActClose
chr11-46352615-46352803	Th2	15	Down	0.016662	-1.3205	ActClose
chr11-46670873-46671027	Th2	15	Down	0.0386495	-1.17531	ActClose
chr11-47215167-47215500	Th2	15	Down	0.00432147	-0.655858	ActClose
chr11-47400581-47400760	Th2	15	Down	0.0835752	-0.616093	ActCloseNaive
chr11-47920486-47920738	Th2	15	Down	0.00940699	-1.45684	ActClose
chr11-48055914-48056250	Th2	15	Down	0.000196454	-1.201	ActClose
chr11-48190758-48191303	Th2	15	Down	0.0395434	-1.15321	ActClose
chr11-48191347-48191567	Th2	15	Down	0.0156441	-1.31228	ActClose
chr11-48191651-48191795	Th2	15	Down	0.0904257	-1.06782	ActClose
chr11-48341436-48341785	Th2	15	Down	0.00759491	-2.92173	ActClose
chr11-48346323-48346641	Th2	15	Down	0.00274626	-3.51511	ActClose
chr11-58524167-58524401	Th2	15	Down	0.0187025	-1.55193	ActCloseNaive
chr11-58575811-58575987	Th2	15	Down	0.0114815	-0.756793	ActClose
chr11-59142532-59143222	Th2	15	Down	4.08569e-08	-0.883584	ActClose
chr11-59273237-59273822	Th2	15	Down	0.0260593	-1.42648	ActClose
chr11-59669458-59669735	Th2	15	Down	0.000441242	-0.733084	ActClose
chr11-60455702-60455916	Th2	15	Down	0.0030331	-3.31716	ActClose
chr11-60983035-60983085	Th2	15	Down	0.0909638	-1.40418	ActClose
chr11-60983118-60983173	Th2	15	Down	0.0547579	-1.62825	ActClose
chr11-61026043-61026210	Th2	15	Down	0.0361783	-0.820808	ActClose
chr11-61042633-61042861	Th2	15	Down	0.0257371	-0.838876	ActClose
chr11-61083545-61084127	Th2	15	Down	0.0226066	-0.685587	ActClose
chr11-61171939-61172229	Th2	15	Down	0.0804933	-1.43533	ActCloseNaive
chr11-62025367-62026221	Th2	15	Down	1.79775e-18	-2.03994	ActClose
chr11-62054612-62054794	Th2	15	Down	0.0150124	-2.67885	ActClose
chr11-62556498-62556831	Th2	15	Down	3.05221e-15	-1.84202	ActClose
chr11-62556894-62557161	Th2	15	Down	0.000147355	-1.33764	ActClose
chr11-63531492-63531794	Th2	15	Down	0.00106034	-1.20003	ActClose
chr11-63532069-63532138	Th2	15	Down	0.076952	-1.54876	ActClose
chr11-63574410-63574818	Th2	15	Down	0.0101152	-1.48139	ActClose
chr11-63863089-63863266	Th2	15	Down	0.0168421	-2.44506	ActClose
chr11-63869679-63869997	Th2	15	Down	0.000337411	-2.30777	ActClose
chr11-63888156-63888630	Th2	15	Down	9.60692e-05	-1.21235	ActClose
chr11-63951926-63952304	Th2	15	Down	0.075015	-1.09174	ActClose
chr11-64206388-64206802	Th2	15	Down	0.00204227	-1.04906	ActClose
chr11-64745936-64746087	Th2	15	Down	5.95408e-06	-1.36269	ActClose
chr11-64764251-64764737	Th2	15	Down	0.00031875	-1.4155	ActClose
chr11-64779255-64779352	Th2	15	Down	0.0169092	-0.790555	ActClose
chr11-64780009-64780105	Th2	15	Down	0.0100872	-1.13754	ActClose
chr11-64810946-64811254	Th2	15	Down	0.0335682	-0.679625	ActClose
chr11-64848812-64848950	Th2	15	Down	0.0496905	-1.45416	ActClose
chr11-64871544-64871721	Th2	15	Down	0.0218003	-1.79362	ActClose
chr11-64874344-64874433	Th2	15	Down	0.0419338	-1.68784	ActClose
chr11-65054185-65054489	Th2	15	Down	0.0386117	-1.40636	ActClose
chr11-65417828-65417991	Th2	15	Down	0.0108181	-1.20726	ActClose
chr11-65523344-65523494	Th2	15	Down	0.0319109	-0.9239	ActClose
chr11-65626057-65626278	Th2	15	Down	0.011205	-1.15367	ActClose
chr11-65639638-65639912	Th2	15	Down	2.78565e-07	-2.35081	ActClose
chr11-65893984-65894129	Th2	15	Down	0.0226868	-1.14082	ActClose
chr11-66081084-66081238	Th2	15	Down	0.0352939	-1.43925	ActClose
chr11-66081345-66081441	Th2	15	Down	0.0105641	-2.59229	ActClose
chr11-66083583-66083634	Th2	15	Down	0.0460217	-1.88664	ActClose
chr11-66100638-66101084	Th2	15	Down	4.92171e-06	-1.22318	ActClose
chr11-66115580-66115973	Th2	15	Down	0.012471	-0.801481	ActClose
chr11-66543675-66544166	Th2	15	Down	5.87531e-05	-1.24404	ActClose
chr11-66880604-66881078	Th2	15	Down	0.0199636	-1.83071	ActClose
chr11-67253146-67253269	Th2	15	Down	0.082975	-1.53943	ActCloseNaive
chr11-67267622-67267714	Th2	15	Down	0.00350068	-3.05701	ActClose
chr11-67277329-67277871	Th2	15	Down	7.25981e-05	-0.775783	ActClose
chr11-67287513-67287668	Th2	15	Down	0.0084961	-1.22921	ActClose
chr11-67352947-67353209	Th2	15	Down	2.36262e-05	-1.15351	ActClose
chr11-67409208-67409488	Th2	15	Down	0.00461832	-0.916072	ActClose
chr11-67409553-67409665	Th2	15	Down	0.0707056	-0.939867	ActClose
chr11-67437089-67437526	Th2	15	Down	1.54342e-05	-1.09076	ActClose
chr11-67437606-67437801	Th2	15	Down	0.00448168	-0.916936	ActClose
chr11-67442186-67442347	Th2	15	Down	0.00406405	-2.02864	ActClose
chr11-67486290-67486352	Th2	15	Down	0.0313003	-1.65522	ActClose
chr11-67885113-67885323	Th2	15	Down	0.0553588	-1.08788	ActClose
chr11-68331437-68331706	Th2	15	Down	0.0996943	-1.0767	ActCloseNaive
chr11-68965887-68965982	Th2	15	Down	0.0349546	-1.83535	ActClose
chr11-68966048-68966332	Th2	15	Down	1.61944e-09	-3.12699	ActClose
chr11-69122485-69122573	Th2	15	Down	0.058141	-1.71938	ActCloseNaive
chr11-71452361-71452568	Th2	15	Down	0.0199502	-0.691015	ActClose
chr11-72040388-72041464	Th2	15	Down	9.25099e-07	-0.897562	ActClose
chr11-73154260-73154657	Th2	15	Down	0.00401497	-1.64135	ActClose
chr11-73365896-73366667	Th2	15	Down	2.36346e-06	-2.09421	ActClose
chr11-73647453-73648015	Th2	15	Down	0.000120765	-0.685175	ActClose
chr11-73973940-73974248	Th2	15	Down	0.00235542	-0.817326	ActClose
chr11-74397524-74397691	Th2	15	Down	0.0302266	-0.719681	ActClose
chr11-75275995-75276081	Th2	15	Down	0.00596818	-2.44682	ActClose
chr11-75341085-75341254	Th2	15	Down	0.0157817	-2.0087	ActClose
chr11-75383298-75383549	Th2	15	Down	0.00493073	-1.93189	ActClose
chr11-75475356-75476152	Th2	15	Down	0.0757271	-0.667626	ActClose
chr11-76664836-76665074	Th2	15	Down	0.0886646	-0.987425	ActClose
chr11-82732813-82733493	Th2	15	Down	0.0461666	-1.38692	ActCloseNaive
chr11-82899272-82899375	Th2	15	Down	0.0852714	-0.935394	ActClose
chr11-82955828-82955973	Th2	15	Down	0.00974821	-1.72696	ActClose
chr11-85752605-85752779	Th2	15	Down	0.00546592	-0.918407	ActCloseNaive
chr11-90202417-90202649	Th2	15	Down	0.0122606	-2.76003	ActClose
chr11-94924692-94924915	Th2	15	Down	0.0262049	-1.18795	ActClose
chr11-95089187-95089299	Th2	15	Down	0.0616049	-0.794543	ActClose
chr11-95548050-95548283	Th2	15	Down	0.0234042	-2.37908	ActClose
chr11-96207447-96207727	Th2	15	Down	0.00178326	-1.28974	ActClose
chr11-96215073-96215794	Th2	15	Down	7.93087e-07	-1.49254	ActClose
chr11-96220368-96220570	Th2	15	Down	0.0749946	-0.942981	ActClose
chr11-96258271-96258562	Th2	15	Down	3.0018e-09	-2.15865	ActClose
chr11-96258624-96258847	Th2	15	Down	0.000673313	-1.92831	ActClose
chr11-96314394-96314609	Th2	15	Down	0.00827911	-2.56005	ActClose
chr11-102306019-102306318	Th2	15	Down	0.0194719	-1.085	ActClose
chr11-102452470-102453244	Th2	15	Down	0.000176835	-0.580328	ActClose
chr11-102470145-102470238	Th2	15	Down	0.0295384	-2.19436	ActClose
chr11-102577229-102577491	Th2	15	Down	0.0255492	-1.6364	ActClose
chr11-103738906-103739554	Th2	15	Down	0.00151796	-3.45305	ActClose
chr11-104772766-104773057	Th2	15	Down	0.000938459	-2.4229	ActClose
chr11-108559426-108559669	Th2	15	Down	0.00157103	-3.40385	ActClose
chr11-111446215-111446288	Th2	15	Down	0.0499174	-1.84345	ActClose
chr11-111446389-111446906	Th2	15	Down	5.91937e-05	-1.07698	ActClose
chr11-114026475-114026671	Th2	15	Down	0.0019022	-3.40119	ActClose
chr11-114168831-114168969	Th2	15	Down	0.0455587	-1.76611	ActClose
chr11-114172270-114172402	Th2	15	Down	0.0545107	-1.65307	ActClose
chr11-114179430-114179561	Th2	15	Down	0.0104013	-2.65861	ActClose
chr11-114182960-114183584	Th2	15	Down	0.00169295	-0.788796	ActClose
chr11-114196384-114196565	Th2	15	Down	0.0533006	-1.36354	ActClose
chr11-114316178-114316369	Th2	15	Down	0.00472128	-2.93875	ActCloseNaive
chr11-116855587-116855695	Th2	15	Down	0.030768	-1.80343	ActClose
chr11-116902279-116902691	Th2	15	Down	4.45908e-05	-4.28981	ActClose
chr11-116925073-116925311	Th2	15	Down	0.00380164	-1.5245	ActClose
chr11-116930170-116930436	Th2	15	Down	0.00129226	-1.59158	ActClose
chr11-117037975-117038198	Th2	15	Down	0.0801315	-1.31379	ActClose
chr11-117828045-117828231	Th2	15	Down	0.00368393	-1.9257	ActClose
chr11-117875613-117875968	Th2	15	Down	0.0602254	-0.674171	ActClose
chr11-117951266-117951701	Th2	15	Down	1.80151e-05	-1.27917	ActClose
chr11-118007305-118007479	Th2	15	Down	0.000444718	-2.14479	ActClose
chr11-118051347-118051445	Th2	15	Down	0.0268827	-1.40867	ActClose
chr11-118230023-118230352	Th2	15	Down	4.22903e-05	-2.22544	ActClose
chr11-118304344-118304504	Th2	15	Down	0.00789237	-1.82641	ActCloseNaive
chr11-118304568-118304843	Th2	15	Down	0.00738898	-0.681568	ActClose
chr11-118305767-118306074	Th2	15	Down	6.43962e-06	-1.78901	ActClose
chr11-118316280-118316368	Th2	15	Down	0.0391083	-1.60821	ActClose
chr11-118316664-118316993	Th2	15	Down	2.59287e-16	-1.53212	ActClose
chr11-118317042-118317228	Th2	15	Down	8.11239e-06	-1.96947	ActClose
chr11-118652696-118652876	Th2	15	Down	0.013359	-2.532	ActClose
chr11-118666415-118666633	Th2	15	Down	0.0102148	-2.67631	ActClose
chr11-118688478-118688528	Th2	15	Down	0.0782418	-1.54794	ActClose
chr11-118699937-118700072	Th2	15	Down	0.0356436	-1.69036	ActClose
chr11-118700362-118700469	Th2	15	Down	0.0233945	-2.35647	ActClose
chr11-118892153-118892289	Th2	15	Down	0.0223372	-1.9051	ActClose
chr11-118892350-118892457	Th2	15	Down	0.016858	-2.2129	ActClose
chr11-118893073-118893203	Th2	15	Down	0.00494376	-1.76595	ActClose
chr11-118913496-118913857	Th2	15	Down	0.000840363	-1.63969	ActClose
chr11-118913860-118913926	Th2	15	Down	0.0486013	-1.81777	ActClose
chr11-118929532-118930069	Th2	15	Down	0.000290868	-0.741042	ActClose
chr11-119108282-119108431	Th2	15	Down	0.0745778	-0.602551	ActClose
chr11-119228984-119229223	Th2	15	Down	0.0253625	-1.55643	ActClose
chr11-119248825-119249014	Th2	15	Down	0.0251768	-2.31398	ActClose
chr11-121451319-121451741	Th2	15	Down	0.00202419	-0.968271	ActClose
chr11-121459474-121459875	Th2	15	Down	1.83605e-09	-2.2116	ActClose
chr11-122697667-122698077	Th2	15	Down	0.0353719	-0.609594	ActClose
chr11-122843816-122844116	Th2	15	Down	0.0183624	-2.31007	ActClose
chr11-123087719-123088019	Th2	15	Down	0.0486032	-0.588253	ActClose
chr11-123103287-123103559	Th2	15	Down	0.00183026	-1.4191	ActClose
chr11-128085347-128085708	Th2	15	Down	0.00297638	-2.69416	ActCloseNaive
chr11-128317778-128317951	Th2	15	Down	0.0384544	-1.96818	ActClose
chr11-128341353-128341662	Th2	15	Down	1.41532e-07	-1.80302	ActClose
chr11-128342031-128342234	Th2	15	Down	0.00454855	-2.43916	ActClose
chr11-128350009-128350190	Th2	15	Down	0.0284873	-1.26014	ActClose
chr11-128624214-128624852	Th2	15	Down	0.00150012	-0.843885	ActClose
chr11-128695952-128696150	Th2	15	Down	0.00459742	-1.24918	ActClose
chr11-128717484-128717637	Th2	15	Down	0.0812232	-1.29261	ActClose
chr11-128726828-128727019	Th2	15	Down	0.00028189	-2.17605	ActClose
chr11-128905073-128905708	Th2	15	Down	0.0253455	-0.783595	ActClose
chr11-129695616-129695840	Th2	15	Down	0.0517794	-0.630216	ActCloseNaive
chr11-129722598-129722851	Th2	15	Down	0.00219364	-3.1081	ActClose
chr11-129767199-129767412	Th2	15	Down	0.00247056	-3.40481	ActClose
chr11-129813958-129814067	Th2	15	Down	0.00889989	-2.75061	ActClose
chr11-129815957-129816185	Th2	15	Down	0.000557875	-2.16383	ActClose
chr11-129816196-129816391	Th2	15	Down	0.020764	-1.49472	ActClose
chr11-129842151-129842528	Th2	15	Down	0.000193523	-4.05298	ActClose
chr11-129853537-129853751	Th2	15	Down	0.000660216	-2.74734	ActClose
chr11-129867054-129867207	Th2	15	Down	0.0384786	-2.07445	ActClose
chr11-130146822-130147200	Th2	15	Down	0.0505822	-1.07425	ActClose
chr11-130388704-130389254	Th2	15	Down	0.0761455	-0.963851	ActClose
chr11-133947397-133947609	Th2	15	Down	0.0439236	-0.588444	ActClose
chr12-563079-563211	Th2	15	Down	0.045574	-1.72426	ActClose
chr12-563996-564185	Th2	15	Down	0.00141996	-2.15449	ActClose
chr12-685232-685304	Th2	15	Down	0.0302841	-2.09283	ActClose
chr12-685315-685889	Th2	15	Down	0.00512445	-0.637609	ActClose
chr12-719490-719892	Th2	15	Down	0.0250796	-1.27014	ActCloseNaive
chr12-905771-906011	Th2	15	Down	0.0320525	-1.73122	ActClose
chr12-1122772-1123176	Th2	15	Down	1.53201e-06	-3.02561	ActClose
chr12-3897205-3897305	Th2	15	Down	0.073162	-1.11721	ActClose
chr12-3931555-3931640	Th2	15	Down	0.0373367	-1.98481	ActClose
chr12-3948131-3948336	Th2	15	Down	0.000230202	-2.40246	ActClose
chr12-4353650-4354022	Th2	15	Down	0.0197053	-1.08002	ActClose
chr12-4491040-4491364	Th2	15	Down	0.0221991	-2.29689	ActClose
chr12-5965965-5966164	Th2	15	Down	0.0235887	-2.26016	ActCloseNaive
chr12-6230772-6231105	Th2	15	Down	0.00480615	-0.952384	ActClose
chr12-6337252-6337493	Th2	15	Down	1.35938e-06	-2.22944	ActClose
chr12-6367739-6367955	Th2	15	Down	0.0958608	-0.609596	ActClose
chr12-6377075-6377279	Th2	15	Down	0.0534445	-1.12968	ActClose
chr12-6461896-6462236	Th2	15	Down	0.0102148	-0.641306	ActClose
chr12-6558083-6558292	Th2	15	Down	0.00773965	-0.87824	ActClose
chr12-6603412-6603576	Th2	15	Down	0.000396558	-2.29554	ActClose
chr12-6612388-6612580	Th2	15	Down	0.0689835	-0.875119	ActClose
chr12-6786499-6786676	Th2	15	Down	0.0133105	-1.54143	ActClose
chr12-6821196-6821609	Th2	15	Down	0.0342426	-0.775728	ActClose
chr12-6946572-6946744	Th2	15	Down	0.000635985	-1.65273	ActClose
chr12-8572478-8572868	Th2	15	Down	0.00238829	-2.59916	ActClose
chr12-8609116-8609254	Th2	15	Down	0.0323623	-1.48881	ActClose
chr12-8644337-8644509	Th2	15	Down	0.0177291	-1.3767	ActClose
chr12-9674276-9674578	Th2	15	Down	0.0192347	-1.00705	ActClose
chr12-9702293-9702739	Th2	15	Down	0.000607389	-1.21412	ActClose
chr12-11540912-11541147	Th2	15	Down	0.0159173	-2.30913	ActCloseNaive
chr12-11545401-11545782	Th2	15	Down	0.0141037	-0.804625	ActClose
chr12-11545808-11546410	Th2	15	Down	0.000486052	-0.886122	ActClose
chr12-11813242-11813435	Th2	15	Down	0.064252	-1.23615	ActCloseNaive
chr12-12696563-12696842	Th2	15	Down	0.000135942	-0.860479	ActClose
chr12-12705894-12706185	Th2	15	Down	5.98303e-06	-1.70357	ActClose
chr12-12808278-12808613	Th2	15	Down	1.97184e-06	-1.48434	ActClose
chr12-12909353-12909498	Th2	15	Down	0.0262786	-2.22536	ActCloseNaive
chr12-14952310-14952594	Th2	15	Down	0.0238947	-0.594229	ActClose
chr12-14960804-14961408	Th2	15	Down	0.00196286	-0.618657	ActClose
chr12-15221147-15221599	Th2	15	Down	0.0242565	-0.675191	ActCloseNaive
chr12-21607775-21608002	Th2	15	Down	0.00450165	-1.96618	ActClose
chr12-21691103-21691260	Th2	15	Down	0.033755	-1.41254	ActClose
chr12-22163572-22163904	Th2	15	Down	0.00741861	-2.28845	ActClose
chr12-25323782-25324108	Th2	15	Down	0.0118113	-2.12434	ActCloseNaive
chr12-25377239-25378055	Th2	15	Down	0.0363393	-0.623135	ActCloseNaive
chr12-26884805-26884972	Th2	15	Down	0.0755921	-0.693763	ActClose
chr12-31705525-31705645	Th2	15	Down	0.0233435	-2.28834	ActClose
chr12-31705735-31705977	Th2	15	Down	0.0186071	-1.91701	ActCloseNaive
chr12-39669321-39669874	Th2	15	Down	8.7336e-06	-3.32603	ActClose
chr12-45205930-45206274	Th2	15	Down	0.0533919	-1.45048	ActClose
chr12-45655266-45655541	Th2	15	Down	0.017071	-1.08027	ActClose
chr12-46218066-46218273	Th2	15	Down	0.0232045	-0.735168	ActClose
chr12-47207295-47207645	Th2	15	Down	0.0774072	-0.654272	ActClose
chr12-47207856-47208085	Th2	15	Down	0.0149033	-1.04657	ActClose
chr12-47363848-47363978	Th2	15	Down	0.00320154	-3.19652	ActClose
chr12-47408337-47408566	Th2	15	Down	0.015995	-1.17793	ActClose
chr12-47707987-47708109	Th2	15	Down	0.0870153	-1.49428	ActClose
chr12-47708111-47708212	Th2	15	Down	0.0746914	-1.57861	ActCloseNaive
chr12-47741239-47741797	Th2	15	Down	0.000166379	-1.20793	ActClose
chr12-47824215-47824533	Th2	15	Down	1.55603e-06	-2.19083	ActClose
chr12-47883277-47883539	Th2	15	Down	0.063916	-0.73557	ActCloseNaive
chr12-48409922-48410422	Th2	15	Down	0.00115712	-2.56921	ActClose
chr12-48917970-48918206	Th2	15	Down	2.62028e-06	-2.25464	ActClose
chr12-49110204-49110372	Th2	15	Down	0.051924	-0.817274	ActClose
chr12-51238185-51238346	Th2	15	Down	0.0471737	-0.704367	ActClose
chr12-51319310-51319431	Th2	15	Down	0.0140866	-2.34393	ActClose
chr12-51323348-51323593	Th2	15	Down	0.0235387	-0.648866	ActClose
chr12-52155330-52155441	Th2	15	Down	0.0847005	-1.32092	ActClose
chr12-52610181-52610254	Th2	15	Down	0.0684055	-1.62438	ActClose
chr12-52645858-52646002	Th2	15	Down	0.0502114	-1.55705	ActClose
chr12-52948737-52949173	Th2	15	Down	0.00365257	-0.746276	ActCloseNaive
chr12-53198526-53198776	Th2	15	Down	0.0418314	-0.861822	ActClose
chr12-53207124-53207505	Th2	15	Down	0.00667865	-0.900656	ActClose
chr12-54331003-54331160	Th2	15	Down	0.0787122	-1.54846	ActClose
chr12-54413672-54413810	Th2	15	Down	0.0116013	-1.67144	ActClose
chr12-54498453-54498558	Th2	15	Down	0.0707951	-0.975267	ActClose
chr12-54740957-54741198	Th2	15	Down	0.0754743	-0.959733	ActClose
chr12-55036407-55036654	Th2	15	Down	0.0401953	-1.6671	ActClose
chr12-55930208-55930373	Th2	15	Down	2.65788e-06	-2.05585	ActClose
chr12-55955736-55955861	Th2	15	Down	0.0815019	-1.39622	ActClose
chr12-56103078-56103235	Th2	15	Down	0.0897183	-0.674649	ActClose
chr12-56129248-56129566	Th2	15	Down	2.58133e-06	-1.25937	ActClose
chr12-56565611-56565771	Th2	15	Down	0.0777872	-1.31977	ActClose
chr12-56629054-56629276	Th2	15	Down	0.0585927	-0.755748	ActClose
chr12-57088393-57089159	Th2	15	Down	2.8247e-17	-1.0007	ActClose
chr12-57741095-57741385	Th2	15	Down	7.1128e-09	-1.58342	ActClose
chr12-64669352-64669671	Th2	15	Down	2.89484e-06	-1.21217	ActClose
chr12-64669733-64669873	Th2	15	Down	0.000166132	-2.38615	ActClose
chr12-66279227-66279467	Th2	15	Down	0.0445638	-1.04903	ActClose
chr12-66290818-66291224	Th2	15	Down	0.0186005	-0.816123	ActClose
chr12-66393941-66394250	Th2	15	Down	0.0525264	-1.29196	ActClose
chr12-67484920-67485148	Th2	15	Down	0.00723734	-1.48016	ActClose
chr12-67545471-67545642	Th2	15	Down	0.00504986	-3.01282	ActClose
chr12-67555189-67555877	Th2	15	Down	7.13154e-05	-1.70243	ActClose
chr12-67578972-67579205	Th2	15	Down	0.07393	-0.867569	ActClose
chr12-67631128-67631246	Th2	15	Down	0.090224	-1.22833	ActClose
chr12-67783397-67783717	Th2	15	Down	0.0194733	-2.48688	ActClose
chr12-68441281-68441449	Th2	15	Down	0.0529589	-1.86263	ActClose
chr12-68539188-68539587	Th2	15	Down	0.0309386	-0.827747	ActClose
chr12-68577900-68578223	Th2	15	Down	0.0652111	-1.39845	ActCloseNaive
chr12-68599114-68599369	Th2	15	Down	0.0919393	-1.19003	ActClose
chr12-69329853-69330228	Th2	15	Down	2.42498e-05	-1.37095	ActClose
chr12-69330268-69330391	Th2	15	Down	0.0677125	-0.874977	ActClose
chr12-69331048-69331600	Th2	15	Down	3.17353e-05	-1.10738	ActClose
chr12-75482741-75482924	Th2	15	Down	0.00367691	-1.98836	ActClose
chr12-75702720-75703031	Th2	15	Down	0.0814395	-1.05951	ActClose
chr12-76143683-76143922	Th2	15	Down	0.0826208	-1.12151	ActClose
chr12-76457087-76457348	Th2	15	Down	0.0045146	-2.02661	ActClose
chr12-79830551-79830771	Th2	15	Down	0.026278	-2.27354	ActClose
chr12-89863488-89864317	Th2	15	Down	1.2218e-05	-1.22993	ActClose
chr12-89880571-89880688	Th2	15	Down	0.052851	-1.43566	ActClose
chr12-89880733-89881253	Th2	15	Down	4.67102e-07	-1.69291	ActClose
chr12-91778461-91778736	Th2	15	Down	0.0705986	-0.90778	ActClose
chr12-92324871-92325179	Th2	15	Down	0.0306498	-2.14318	ActClose
chr12-94071375-94071615	Th2	15	Down	0.0951428	-1.45012	ActClose
chr12-94126186-94126421	Th2	15	Down	0.0996489	-1.38216	ActClose
chr12-94205941-94206325	Th2	15	Down	0.0707824	-1.03767	ActClose
chr12-95481123-95481421	Th2	15	Down	0.0734229	-1.65547	ActClose
chr12-96100020-96100319	Th2	15	Down	0.0126255	-1.53978	ActClose
chr12-96143382-96143853	Th2	15	Down	0.0662281	-1.21832	ActClose
chr12-96205846-96205936	Th2	15	Down	0.0453824	-1.94879	ActClose
chr12-96205972-96206260	Th2	15	Down	3.9529e-06	-3.0132	ActClose
chr12-96501124-96501533	Th2	15	Down	0.0359382	-0.877018	ActClose
chr12-98397297-98397494	Th2	15	Down	0.0797256	-0.629254	ActClose
chr12-101671424-101671859	Th2	15	Down	0.00550315	-1.99805	ActClose
chr12-103441351-103441830	Th2	15	Down	0.0388184	-1.08283	ActClose
chr12-104485506-104486180	Th2	15	Down	0.00759815	-0.746718	ActClose
chr12-105037239-105037856	Th2	15	Down	0.00945675	-1.00892	ActClose
chr12-106301713-106302338	Th2	15	Down	2.96369e-16	-1.84494	ActClose
chr12-106302664-106303056	Th2	15	Down	0.00212258	-0.605957	ActClose
chr12-107308953-107309543	Th2	15	Down	0.0259083	-1.88327	ActClose
chr12-110647593-110647972	Th2	15	Down	0.0533026	-1.22569	ActCloseNaive
chr12-111428981-111429135	Th2	15	Down	0.0749154	-1.09043	ActClose
chr12-111824425-111824635	Th2	15	Down	0.0668099	-1.4057	ActClose
chr12-111834728-111835296	Th2	15	Down	0.0143329	-1.448	ActClose
chr12-111993355-111993546	Th2	15	Down	0.00269755	-2.40821	ActClose
chr12-112158786-112159112	Th2	15	Down	0.000202474	-2.41957	ActClose
chr12-112902274-112902708	Th2	15	Down	0.0208676	-0.983635	ActClose
chr12-113334245-113334434	Th2	15	Down	0.0439655	-1.05893	ActClose
chr12-116480478-116480781	Th2	15	Down	0.00878213	-2.19648	ActClose
chr12-116559214-116559354	Th2	15	Down	0.0301433	-0.952396	ActClose
chr12-116559392-116560191	Th2	15	Down	2.48536e-10	-1.42166	ActClose
chr12-120074933-120075389	Th2	15	Down	0.00402858	-1.78187	ActClose
chr12-120110510-120111148	Th2	15	Down	0.000997837	-0.98727	ActClose
chr12-120536495-120536649	Th2	15	Down	0.0592894	-0.906378	ActClose
chr12-121223310-121223728	Th2	15	Down	2.84348e-05	-1.64656	ActClose
chr12-121224641-121224993	Th2	15	Down	0.000111795	-1.33484	ActClose
chr12-121224999-121225068	Th2	15	Down	0.0398414	-1.83513	ActClose
chr12-121580178-121580801	Th2	15	Down	3.12369e-10	-1.45737	ActClose
chr12-121590014-121590250	Th2	15	Down	0.00448356	-0.703455	ActClose
chr12-121711810-121711939	Th2	15	Down	0.0348784	-1.18309	ActClose
chr12-121787200-121787345	Th2	15	Down	0.00547901	-1.49391	ActClose
chr12-121789692-121789779	Th2	15	Down	0.00480783	-1.61222	ActClose
chr12-122081799-122082044	Th2	15	Down	1.70734e-05	-2.23191	ActClose
chr12-122244484-122244734	Th2	15	Down	5.62187e-05	-1.46711	ActClose
chr12-122326874-122327017	Th2	15	Down	0.0107771	-2.64753	ActClose
chr12-122453881-122454162	Th2	15	Down	0.0954368	-0.625174	ActClose
chr12-122826112-122826289	Th2	15	Down	0.0914835	-1.4373	ActCloseNaive
chr12-123106716-123107343	Th2	15	Down	0.00125335	-1.02505	ActClose
chr12-123131658-123131802	Th2	15	Down	0.082752	-1.3704	ActCloseNaive
chr12-123921521-123921704	Th2	15	Down	0.0763262	-1.32354	ActClose
chr12-123932014-123932202	Th2	15	Down	0.00348024	-2.08314	ActClose
chr12-124543216-124543475	Th2	15	Down	0.0823532	-1.0205	ActClose
chr12-126384203-126384522	Th2	15	Down	0.00750224	-3.04839	ActClose
chr12-130086277-130086607	Th2	15	Down	0.0511643	-1.76964	ActCloseNaive
chr12-130868364-130868432	Th2	15	Down	0.000659836	-3.68979	ActClose
chr12-131604496-131604756	Th2	15	Down	8.17994e-05	-2.01229	ActClose
chr12-132066342-132066642	Th2	15	Down	0.0902171	-0.799126	ActClose
chr12-132162475-132162911	Th2	15	Down	0.00216705	-1.80783	ActClose
chr12-132488604-132488811	Th2	15	Down	0.0809246	-0.59668	ActClose
chr13-18998246-18998743	Th2	15	Down	0.0567529	-1.63938	ActClose
chr13-20475718-20476357	Th2	15	Down	0.00441155	-0.756705	ActClose
chr13-20546628-20546793	Th2	15	Down	0.0525626	-1.86493	ActClose
chr13-21344538-21345230	Th2	15	Down	0.0030747	-0.951121	ActClose
chr13-22061878-22062444	Th2	15	Down	5.02888e-05	-1.15859	ActClose
chr13-22214258-22214492	Th2	15	Down	0.0941694	-1.42694	ActCloseNaive
chr13-24271733-24272152	Th2	15	Down	1.99964e-07	-1.09947	ActClose
chr13-24272154-24272301	Th2	15	Down	0.0881347	-0.722398	ActClose
chr13-24626563-24626764	Th2	15	Down	0.0436612	-1.48068	ActClose
chr13-25953978-25954378	Th2	15	Down	0.000289081	-3.94436	ActClose
chr13-26254812-26255035	Th2	15	Down	0.0398657	-0.703448	ActClose
chr13-26972252-26972455	Th2	15	Down	0.0680858	-1.60973	ActClose
chr13-27425950-27426157	Th2	15	Down	0.000675857	-0.850158	ActClose
chr13-27426934-27427319	Th2	15	Down	0.00079215	-1.3579	ActClose
chr13-29080927-29081384	Th2	15	Down	0.000488213	-2.51631	ActClose
chr13-29936190-29936414	Th2	15	Down	0.00224915	-1.67517	ActClose
chr13-29958549-29958788	Th2	15	Down	4.60626e-05	-4.2562	ActClose
chr13-30132603-30133053	Th2	15	Down	0.010942	-0.626059	ActClose
chr13-30147937-30148552	Th2	15	Down	6.84093e-05	-1.19832	ActClose
chr13-30158792-30159048	Th2	15	Down	0.00133323	-1.66356	ActClose
chr13-30346376-30346768	Th2	15	Down	0.000347124	-1.64341	ActClose
chr13-30371580-30372337	Th2	15	Down	0.000989508	-0.772842	ActClose
chr13-30374376-30374910	Th2	15	Down	1.4106e-05	-1.26741	ActClose
chr13-30376518-30376802	Th2	15	Down	3.72879e-06	-1.92145	ActClose
chr13-30376890-30377154	Th2	15	Down	1.03357e-07	-1.4684	ActClose
chr13-30735441-30735631	Th2	15	Down	0.00384721	-1.05585	ActClose
chr13-32791519-32791632	Th2	15	Down	0.0605782	-1.73056	ActCloseNaive
chr13-34942439-34942980	Th2	15	Down	0.0157327	-1.03387	ActCloseNaive
chr13-39779385-39779668	Th2	15	Down	5.23599e-05	-2.26425	ActClose
chr13-39823169-39823363	Th2	15	Down	0.0418558	-1.66499	ActClose
chr13-40187021-40187099	Th2	15	Down	0.0428388	-1.23172	ActClose
chr13-40485601-40486104	Th2	15	Down	8.2262e-05	-0.796462	ActClose
chr13-40490405-40490476	Th2	15	Down	0.0118557	-2.51875	ActClose
chr13-40798485-40798720	Th2	15	Down	0.0139936	-2.21118	ActClose
chr13-41353229-41353358	Th2	15	Down	0.0382787	-0.959156	ActClose
chr13-41492448-41492715	Th2	15	Down	0.0452856	-0.91606	ActClose
chr13-41492758-41492888	Th2	15	Down	0.00813461	-1.63772	ActClose
chr13-45297966-45298435	Th2	15	Down	0.00308337	-1.76262	ActClose
chr13-46126440-46126530	Th2	15	Down	0.0972495	-1.35503	ActCloseNaive
chr13-46184240-46184477	Th2	15	Down	0.000300272	-1.08295	ActClose
chr13-46296143-46296439	Th2	15	Down	0.0222096	-0.839225	ActClose
chr13-48411901-48412121	Th2	15	Down	0.00381952	-1.14569	ActClose
chr13-48505592-48505994	Th2	15	Down	4.0681e-08	-1.14785	ActClose
chr13-48817259-48817467	Th2	15	Down	0.0478931	-0.896759	ActClose
chr13-48858190-48858425	Th2	15	Down	0.0454921	-1.75339	ActClose
chr13-49645435-49645881	Th2	15	Down	0.00204756	-2.77293	ActClose
chr13-50892246-50892471	Th2	15	Down	0.033241	-0.981134	ActClose
chr13-51821607-51821669	Th2	15	Down	0.0146679	-2.51558	ActClose
chr13-51942171-51942521	Th2	15	Down	0.0117963	-1.59826	ActClose
chr13-73521087-73521288	Th2	15	Down	0.0191416	-1.66709	ActClose
chr13-73765283-73765400	Th2	15	Down	0.0935499	-0.961559	ActClose
chr13-73765927-73766078	Th2	15	Down	0.0999028	-1.02612	ActClose
chr13-73766088-73766394	Th2	15	Down	2.193e-07	-1.79428	ActClose
chr13-74248033-74248259	Th2	15	Down	0.0458386	-1.6705	ActClose
chr13-75755982-75756215	Th2	15	Down	0.0485495	-1.94216	ActCloseNaive
chr13-95176340-95176488	Th2	15	Down	0.0470996	-1.88003	ActCloseNaive
chr13-95186172-95186231	Th2	15	Down	0.0357708	-2.0728	ActClose
chr13-98563217-98563454	Th2	15	Down	0.0171963	-0.842464	ActClose
chr13-98576364-98576597	Th2	15	Down	0.0485543	-0.651631	ActClose
chr13-99000262-99000372	Th2	15	Down	0.0401279	-1.96468	ActCloseNaive
chr13-99178591-99178885	Th2	15	Down	0.00964696	-2.35769	ActClose
chr13-99356015-99356085	Th2	15	Down	0.0491404	-1.82011	ActClose
chr13-99356113-99356233	Th2	15	Down	0.0156032	-2.25727	ActClose
chr13-99361579-99361689	Th2	15	Down	0.0335692	-2.01346	ActClose
chr13-99496684-99496988	Th2	15	Down	0.00350086	-0.749262	ActClose
chr13-99601698-99601838	Th2	15	Down	0.0550126	-1.52414	ActClose
chr13-99614559-99614814	Th2	15	Down	0.00783082	-2.60427	ActCloseNaive
chr13-99656825-99657191	Th2	15	Down	0.000496354	-1.1243	ActClose
chr13-99818086-99818670	Th2	15	Down	0.0134528	-0.782885	ActClose
chr13-102582357-102582537	Th2	15	Down	0.018565	-2.57929	ActClose
chr13-102596149-102596584	Th2	15	Down	1.30294e-05	-0.958495	ActClose
chr13-102846762-102846923	Th2	15	Down	0.0753546	-0.640889	ActClose
chr13-108409581-108409710	Th2	15	Down	0.0158362	-2.44574	ActClose
chr13-108409826-108410056	Th2	15	Down	1.77347e-05	-4.46209	ActClose
chr13-110524570-110524814	Th2	15	Down	0.0141844	-2.66259	ActClose
chr13-110525715-110526084	Th2	15	Down	0.0231672	-2.26391	ActClose
chr13-111184749-111184985	Th2	15	Down	0.0799733	-0.812695	ActClose
chr13-112968341-112968569	Th2	15	Down	0.00738903	-1.34854	ActClose
chr13-113817024-113817294	Th2	15	Down	0.000676226	-1.10777	ActClose
chr13-113881244-113881519	Th2	15	Down	0.0630872	-1.63592	ActClose
chr13-114140942-114141156	Th2	15	Down	0.0408622	-0.628476	ActClose
chr13-114142294-114142440	Th2	15	Down	0.0217061	-1.2727	ActClose
chr13-114148501-114148953	Th2	15	Down	0.000169533	-0.800916	ActClose
chr13-114156401-114156506	Th2	15	Down	0.0599704	-1.60536	ActClose
chr13-114157977-114158106	Th2	15	Down	0.0724471	-1.16306	ActClose
chr13-114203638-114203855	Th2	15	Down	0.000914467	-3.7318	ActClose
chr14-20489629-20490086	Th2	15	Down	0.0460046	-0.810587	ActClose
chr14-21191868-21192411	Th2	15	Down	6.03916e-06	-1.48714	ActClose
chr14-21215954-21216138	Th2	15	Down	0.0246175	-1.7561	ActClose
chr14-21230195-21230314	Th2	15	Down	0.0514368	-1.656	ActClose
chr14-21748901-21749199	Th2	15	Down	0.0357219	-0.995438	ActClose
chr14-21874283-21874523	Th2	15	Down	0.0440637	-1.24745	ActClose
chr14-21874991-21875259	Th2	15	Down	0.00529551	-2.53655	ActClose
chr14-22081444-22081724	Th2	15	Down	0.0603172	-1.65489	ActClose
chr14-22512552-22512715	Th2	15	Down	0.0451175	-1.76634	ActClose
chr14-22561589-22562278	Th2	15	Down	5.48386e-09	-1.0988	ActClose
chr14-22562374-22562431	Th2	15	Down	0.0240527	-2.05557	ActClose
chr14-22562452-22562552	Th2	15	Down	0.0519317	-0.964501	ActClose
chr14-22888859-22888994	Th2	15	Down	0.000442065	-3.65396	ActClose
chr14-23120400-23120491	Th2	15	Down	0.0113648	-2.66122	ActClose
chr14-23610455-23610681	Th2	15	Down	6.19963e-06	-2.00639	ActClose
chr14-23610716-23611044	Th2	15	Down	0.0374408	-0.798547	ActClose
chr14-23632260-23632460	Th2	15	Down	0.0519168	-0.785881	ActClose
chr14-23953466-23953851	Th2	15	Down	0.00409082	-0.623167	ActClose
chr14-24007417-24007739	Th2	15	Down	0.0359317	-0.880232	ActClose
chr14-24080875-24081057	Th2	15	Down	0.0131676	-1.04247	ActCloseNaive
chr14-24132469-24132627	Th2	15	Down	0.0625341	-0.783032	ActClose
chr14-24427376-24427519	Th2	15	Down	0.0213915	-1.91918	ActClose
chr14-24437561-24437672	Th2	15	Down	0.0601025	-1.66605	ActClose
chr14-30522420-30522596	Th2	15	Down	0.0713915	-1.59502	ActCloseNaive
chr14-31124603-31124750	Th2	15	Down	0.0179544	-1.66593	ActClose
chr14-31944466-31944850	Th2	15	Down	0.00590234	-1.62239	ActClose
chr14-31945021-31945372	Th2	15	Down	0.0163048	-1.16531	ActClose
chr14-34857756-34858071	Th2	15	Down	0.00205569	-2.04801	ActClose
chr14-37985964-37986165	Th2	15	Down	0.0264485	-2.10878	ActCloseNaive
chr14-39431530-39431701	Th2	15	Down	0.071879	-0.620653	ActClose
chr14-49945411-49945489	Th2	15	Down	0.021398	-2.35792	ActClose
chr14-49945600-49945792	Th2	15	Down	0.00269469	-1.62141	ActClose
chr14-49959995-49960359	Th2	15	Down	0.059038	-1.46606	ActCloseNaive
chr14-50061796-50062096	Th2	15	Down	1.52348e-07	-1.59722	ActClose
chr14-50533135-50533328	Th2	15	Down	0.005305	-1.62389	ActClose
chr14-50779179-50779399	Th2	15	Down	0.00213361	-3.37875	ActClose
chr14-52692355-52692534	Th2	15	Down	0.00795681	-2.30919	ActClose
chr14-52741416-52741590	Th2	15	Down	0.00592392	-2.05115	ActClose
chr14-52741609-52741753	Th2	15	Down	0.00068398	-2.75861	ActClose
chr14-52776906-52777104	Th2	15	Down	0.0935293	-1.41884	ActCloseNaive
chr14-55336274-55336416	Th2	15	Down	0.0307356	-1.49433	ActClose
chr14-55433978-55434248	Th2	15	Down	0.00442005	-1.89388	ActClose
chr14-59154454-59154731	Th2	15	Down	0.000438894	-2.58905	ActClose
chr14-59586304-59586472	Th2	15	Down	0.095223	-1.43228	ActCloseNaive
chr14-61779591-61779786	Th2	15	Down	0.0968825	-1.42201	ActClose
chr14-63650198-63650326	Th2	15	Down	0.038902	-1.13995	ActClose
chr14-63759505-63759767	Th2	15	Down	0.000304525	-2.08815	ActClose
chr14-63940445-63940702	Th2	15	Down	0.061658	-0.905389	ActClose
chr14-64195304-64195725	Th2	15	Down	0.00316019	-1.34372	ActClose
chr14-64501514-64501565	Th2	15	Down	0.00971937	-2.22177	ActClose
chr14-64928356-64928493	Th2	15	Down	0.0120146	-2.5703	ActClose
chr14-64990388-64990537	Th2	15	Down	0.00497641	-2.53953	ActClose
chr14-65208038-65208130	Th2	15	Down	0.0225677	-2.09001	ActClose
chr14-65229599-65230227	Th2	15	Down	0.0567268	-0.635094	ActClose
chr14-65292086-65292246	Th2	15	Down	0.0556986	-1.22236	ActClose
chr14-65847084-65847506	Th2	15	Down	1.18635e-11	-1.40113	ActClose
chr14-65860996-65861529	Th2	15	Down	0.000461728	-1.99724	ActClose
chr14-68283458-68283901	Th2	15	Down	8.6722e-09	-2.28971	ActClose
chr14-68483727-68484351	Th2	15	Down	0.0263582	-0.6557	ActClose
chr14-68484364-68484464	Th2	15	Down	0.0647111	-1.64065	ActCloseNaive
chr14-68507529-68507689	Th2	15	Down	0.084876	-1.12817	ActClose
chr14-68565073-68565416	Th2	15	Down	0.0576184	-1.22795	ActClose
chr14-68780940-68781093	Th2	15	Down	0.00233928	-1.67996	ActClose
chr14-68781303-68781596	Th2	15	Down	1.78547e-08	-1.73565	ActClose
chr14-68814599-68814878	Th2	15	Down	0.000376534	-1.40524	ActClose
chr14-69002142-69002329	Th2	15	Down	0.011869	-2.67523	ActClose
chr14-70416706-70417278	Th2	15	Down	0.000191966	-1.41352	ActClose
chr14-70643030-70643151	Th2	15	Down	0.0648496	-1.14963	ActCloseNaive
chr14-70646869-70647047	Th2	15	Down	0.0791169	-1.22048	ActClose
chr14-70659007-70659200	Th2	15	Down	0.00327426	-2.0252	ActClose
chr14-73325696-73325948	Th2	15	Down	0.00046504	-2.19047	ActClose
chr14-73743671-73743926	Th2	15	Down	0.00843689	-1.01483	ActClose
chr14-74425982-74426360	Th2	15	Down	0.0530181	-0.713352	ActClose
chr14-74867121-74867276	Th2	15	Down	0.0507554	-1.81069	ActClose
chr14-75333905-75334458	Th2	15	Down	5.87808e-05	-1.21247	ActClose
chr14-75831441-75831837	Th2	15	Down	0.00192482	-3.11115	ActClose
chr14-75978425-75978619	Th2	15	Down	0.00493477	-2.82951	ActClose
chr14-76908848-76909117	Th2	15	Down	0.0169153	-0.920721	ActClose
chr14-76926380-76926447	Th2	15	Down	0.0309648	-2.12473	ActClose
chr14-77011306-77011539	Th2	15	Down	0.00046652	-3.00948	ActClose
chr14-77121493-77121751	Th2	15	Down	0.00831131	-1.15053	ActClose
chr14-77593557-77593864	Th2	15	Down	0.000349269	-2.07826	ActClose
chr14-81169969-81170099	Th2	15	Down	0.0522717	-0.831349	ActClose
chr14-81519470-81519734	Th2	15	Down	0.0125395	-1.65732	ActClose
chr14-87952355-87952635	Th2	15	Down	0.0219749	-1.31437	ActClose
chr14-88005299-88005425	Th2	15	Down	0.0806944	-0.781163	ActClose
chr14-90382533-90382585	Th2	15	Down	0.0960425	-1.44199	ActClose
chr14-90384073-90384354	Th2	15	Down	8.83065e-05	-1.13591	ActClose
chr14-91249935-91250044	Th2	15	Down	0.0686828	-1.17812	ActClose
chr14-91250427-91250529	Th2	15	Down	0.0866285	-0.995093	ActClose
chr14-91254618-91254812	Th2	15	Down	0.01353	-1.09178	ActClose
chr14-91311276-91311691	Th2	15	Down	0.000101027	-1.48052	ActClose
chr14-91330923-91331225	Th2	15	Down	0.0410072	-1.13468	ActClose
chr14-91372920-91373132	Th2	15	Down	0.00276325	-1.61553	ActClose
chr14-91397372-91397784	Th2	15	Down	5.60172e-06	-1.59575	ActClose
chr14-91411294-91411462	Th2	15	Down	0.0129379	-1.18535	ActClose
chr14-91415975-91416226	Th2	15	Down	0.00115486	-0.822816	ActClose
chr14-91866737-91866795	Th2	15	Down	0.0228847	-2.23507	ActCloseNaive
chr14-91873209-91873778	Th2	15	Down	3.61339e-15	-1.69276	ActClose
chr14-91874015-91874149	Th2	15	Down	0.0596586	-0.863227	ActClose
chr14-91890499-91890731	Th2	15	Down	0.034014	-1.49119	ActClose
chr14-91998743-91999106	Th2	15	Down	0.00510031	-1.86893	ActClose
chr14-92615367-92615959	Th2	15	Down	0.000138312	-1.3794	ActClose
chr14-92847270-92847670	Th2	15	Down	0.0059448	-1.74869	ActClose
chr14-92853163-92853485	Th2	15	Down	0.00374717	-3.28014	ActClose
chr14-93034066-93034366	Th2	15	Down	0.0046233	-2.38912	ActClose
chr14-94161175-94161401	Th2	15	Down	0.0128282	-2.48073	ActClose
chr14-96039862-96040066	Th2	15	Down	0.0503141	-1.34014	ActCloseNaive
chr14-96051860-96052021	Th2	15	Down	0.0445567	-2.06265	ActClose
chr14-96297140-96297274	Th2	15	Down	0.0750649	-1.4584	ActCloseNaive
chr14-96962869-96962989	Th2	15	Down	0.00710178	-2.82044	ActClose
chr14-97332086-97332300	Th2	15	Down	0.0262622	-2.06476	ActClose
chr14-97602365-97603206	Th2	15	Down	6.1666e-27	-2.30834	ActClose
chr14-97603298-97603500	Th2	15	Down	3.12526e-06	-2.31533	ActClose
chr14-97620423-97620527	Th2	15	Down	0.0196842	-1.9321	ActClose
chr14-97704357-97704456	Th2	15	Down	0.0293774	-2.17989	ActClose
chr14-97709641-97709932	Th2	15	Down	0.00128257	-2.07431	ActClose
chr14-97724506-97724749	Th2	15	Down	0.00498529	-1.02343	ActClose
chr14-98140916-98141150	Th2	15	Down	0.00390736	-2.58492	ActClose
chr14-98173806-98173974	Th2	15	Down	0.00763193	-1.81205	ActClose
chr14-98210079-98210731	Th2	15	Down	0.0189411	-0.778688	ActClose
chr14-98443767-98443880	Th2	15	Down	0.0907911	-1.48351	ActClose
chr14-98912700-98913119	Th2	15	Down	7.78819e-06	-3.13085	ActClose
chr14-98932007-98932278	Th2	15	Down	1.2508e-10	-2.5902	ActClose
chr14-98984383-98985192	Th2	15	Down	3.66593e-06	-0.972449	ActClose
chr14-99191729-99191989	Th2	15	Down	0.00496092	-1.14394	ActClose
chr14-99243547-99243739	Th2	15	Down	0.00406509	-1.61756	ActClose
chr14-99525190-99525369	Th2	15	Down	0.0405584	-1.41198	ActClose
chr14-99525811-99525963	Th2	15	Down	0.0408296	-1.90146	ActCloseNaive
chr14-100067987-100068194	Th2	15	Down	0.00736732	-1.17417	ActClose
chr14-100099543-100099812	Th2	15	Down	0.0554744	-0.875852	ActClose
chr14-100145990-100146100	Th2	15	Down	0.0620891	-1.56576	ActClose
chr14-100617351-100617597	Th2	15	Down	0.00263964	-2.35582	ActClose
chr14-101721881-101722786	Th2	15	Down	5.25112e-08	-0.941061	ActClose
chr14-101819638-101819921	Th2	15	Down	5.61756e-08	-2.31086	ActClose
chr14-102200843-102201030	Th2	15	Down	0.0145232	-1.56481	ActClose
chr14-103880437-103880832	Th2	15	Down	0.0533386	-1.19334	ActClose
chr14-104389447-104389613	Th2	15	Down	0.0430706	-0.99179	ActClose
chr14-104389885-104390225	Th2	15	Down	0.00458901	-1.72312	ActClose
chr14-104392032-104392210	Th2	15	Down	0.0769309	-0.965179	ActClose
chr14-104394027-104394387	Th2	15	Down	9.34509e-08	-2.1905	ActClose
chr14-104394400-104394560	Th2	15	Down	0.0110695	-2.47892	ActClose
chr14-104394589-104394822	Th2	15	Down	0.0209104	-1.95751	ActClose
chr14-104399733-104400173	Th2	15	Down	7.40398e-05	-2.4873	ActClose
chr14-104665542-104666161	Th2	15	Down	0.0051595	-0.960746	ActClose
chr14-105076948-105077501	Th2	15	Down	0.00266286	-2.01894	ActClose
chr14-105195628-105195777	Th2	15	Down	0.0767606	-1.44515	ActCloseNaive
chr14-105481924-105482249	Th2	15	Down	3.01513e-05	-0.751272	ActClose
chr14-105487568-105487824	Th2	15	Down	9.95337e-08	-1.65638	ActClose
chr14-105981425-105981826	Th2	15	Down	0.000112816	-2.20074	ActClose
chr14-106120182-106120355	Th2	15	Down	0.0845923	-1.42329	ActClose
chr14-106174740-106174851	Th2	15	Down	0.0288575	-1.75507	ActClose
chr14-106507130-106507333	Th2	15	Down	0.0136626	-0.972239	ActClose
chr14-106511284-106511448	Th2	15	Down	0.00192174	-1.63871	ActClose
chr15-25860850-25861077	Th2	15	Down	0.0020854	-1.87796	ActClose
chr15-28136299-28136512	Th2	15	Down	0.0263262	-1.89295	ActClose
chr15-28890667-28890786	Th2	15	Down	0.0314648	-1.80232	ActClose
chr15-28919235-28919597	Th2	15	Down	0.0827629	-0.808387	ActClose
chr15-30833428-30833794	Th2	15	Down	0.0337133	-1.53629	ActCloseNaive
chr15-31241933-31242214	Th2	15	Down	0.00468916	-1.73648	ActClose
chr15-31266742-31266855	Th2	15	Down	0.0689535	-0.915304	ActClose
chr15-34337312-34337429	Th2	15	Down	0.0754438	-0.714311	ActClose
chr15-38254329-38254556	Th2	15	Down	0.0210147	-1.06724	ActClose
chr15-38557913-38558288	Th2	15	Down	0.00172615	-1.79458	ActClose
chr15-38653384-38653546	Th2	15	Down	0.0521546	-0.793385	ActClose
chr15-39774537-39775163	Th2	15	Down	6.00147e-06	-1.78196	ActClose
chr15-40907394-40907758	Th2	15	Down	0.0451129	-0.62306	ActClose
chr15-41894755-41895439	Th2	15	Down	4.51735e-08	-1.23536	ActClose
chr15-41937633-41937694	Th2	15	Down	0.0126606	-2.53725	ActClose
chr15-44560940-44561323	Th2	15	Down	0.0156989	-1.76793	ActClose
chr15-44682889-44683776	Th2	15	Down	1.37543e-08	-1.73862	ActClose
chr15-52332000-52332100	Th2	15	Down	0.0696081	-1.48383	ActClose
chr15-52481920-52482298	Th2	15	Down	1.64802e-09	-2.08025	ActClose
chr15-55495066-55495218	Th2	15	Down	0.0834558	-1.43126	ActClose
chr15-56932214-56932427	Th2	15	Down	0.0270383	-2.20981	ActCloseNaive
chr15-58627765-58628011	Th2	15	Down	0.0198124	-2.17535	ActClose
chr15-59523354-59523482	Th2	15	Down	0.0743054	-1.5705	ActClose
chr15-59688680-59688731	Th2	15	Down	0.0750913	-1.28416	ActClose
chr15-59689871-59690065	Th2	15	Down	4.98979e-05	-1.52073	ActClose
chr15-59791846-59792264	Th2	15	Down	0.0777626	-1.09395	ActClose
chr15-59792311-59792761	Th2	15	Down	0.016366	-1.5824	ActClose
chr15-59804060-59804235	Th2	15	Down	0.00462186	-2.28852	ActClose
chr15-59804307-59804391	Th2	15	Down	0.0218562	-2.34293	ActClose
chr15-60809340-60809774	Th2	15	Down	0.00223802	-2.02724	ActClose
chr15-60840810-60841448	Th2	15	Down	2.99423e-08	-1.51877	ActClose
chr15-63707986-63708457	Th2	15	Down	1.88031e-13	-2.92719	ActClose
chr15-63708750-63708809	Th2	15	Down	0.0728246	-1.61754	ActClose
chr15-63858917-63859135	Th2	15	Down	0.00756966	-2.6669	ActClose
chr15-63906012-63906443	Th2	15	Down	0.0343974	-0.992506	ActClose
chr15-64448033-64448248	Th2	15	Down	0.0244388	-2.28114	ActClose
chr15-64622916-64623195	Th2	15	Down	1.9692e-07	-2.72963	ActClose
chr15-64624363-64624535	Th2	15	Down	0.0409698	-1.7918	ActCloseNaive
chr15-64894669-64895070	Th2	15	Down	1.55988e-13	-1.80348	ActClose
chr15-65583774-65584060	Th2	15	Down	0.00376229	-1.7282	ActClose
chr15-65807590-65808162	Th2	15	Down	1.7331e-06	-2.13033	ActClose
chr15-66471930-66472140	Th2	15	Down	0.0241346	-1.71409	ActCloseNaive
chr15-66838807-66838934	Th2	15	Down	0.0783406	-1.56714	ActCloseNaive
chr15-66911850-66911944	Th2	15	Down	0.000893184	-3.51512	ActClose
chr15-67784479-67784696	Th2	15	Down	0.0168974	-2.50039	ActClose
chr15-69577108-69577282	Th2	15	Down	0.0912978	-1.4631	ActClose
chr15-69713261-69713335	Th2	15	Down	0.0665826	-1.65505	ActClose
chr15-69713964-69714116	Th2	15	Down	0.00627721	-2.43248	ActClose
chr15-70435470-70435738	Th2	15	Down	0.0396022	-1.9394	ActClose
chr15-70559268-70559524	Th2	15	Down	0.000226733	-1.16795	ActClose
chr15-71291819-71292074	Th2	15	Down	0.0594629	-1.64469	ActClose
chr15-71372765-71373133	Th2	15	Down	0.00190967	-2.61418	ActClose
chr15-73448211-73448494	Th2	15	Down	0.0392661	-1.64249	ActClose
chr15-73959232-73959556	Th2	15	Down	9.82728e-06	-1.63955	ActClose
chr15-74785886-74785990	Th2	15	Down	0.00453102	-2.21669	ActClose
chr15-74845685-74845910	Th2	15	Down	0.00685326	-1.07415	ActClose
chr15-75347156-75347710	Th2	15	Down	0.00024157	-0.922192	ActClose
chr15-75349963-75350307	Th2	15	Down	0.0636509	-0.584437	ActClose
chr15-75606619-75607632	Th2	15	Down	1.06907e-08	-2.05108	ActClose
chr15-76994809-76995223	Th2	15	Down	0.000414993	-0.827173	ActClose
chr15-76997047-76997265	Th2	15	Down	8.86354e-05	-1.43886	ActClose
chr15-77012971-77013179	Th2	15	Down	0.000106551	-1.68584	ActClose
chr15-78037891-78038025	Th2	15	Down	0.0550923	-1.46509	ActClose
chr15-78461565-78461822	Th2	15	Down	0.091615	-1.04768	ActClose
chr15-78509883-78509973	Th2	15	Down	0.0979311	-1.40288	ActClose
chr15-79953867-79954216	Th2	15	Down	0.0163277	-1.84904	ActClose
chr15-80033584-80033855	Th2	15	Down	0.0437964	-0.872332	ActClose
chr15-84598737-84598810	Th2	15	Down	0.0353408	-1.99967	ActClose
chr15-84724927-84725367	Th2	15	Down	0.0341916	-0.988255	ActClose
chr15-84734932-84735137	Th2	15	Down	0.0965397	-0.601903	ActClose
chr15-84988330-84988515	Th2	15	Down	0.00931797	-1.49932	ActClose
chr15-85581542-85581819	Th2	15	Down	0.000982785	-1.78608	ActClose
chr15-85624524-85624750	Th2	15	Down	0.0181207	-2.42953	ActClose
chr15-85689726-85690094	Th2	15	Down	0.00293717	-0.947133	ActClose
chr15-85785468-85786150	Th2	15	Down	0.000108252	-1.35986	ActClose
chr15-85927940-85928417	Th2	15	Down	0.0196352	-2.47193	ActClose
chr15-86615848-86616091	Th2	15	Down	0.00183006	-1.98856	ActClose
chr15-87597408-87598073	Th2	15	Down	0.00131053	-2.03686	ActClose
chr15-87681148-87681400	Th2	15	Down	0.0104048	-3.10004	ActClose
chr15-88635467-88635708	Th2	15	Down	0.00528738	-0.891243	ActClose
chr15-88904418-88904514	Th2	15	Down	0.0343985	-1.52363	ActClose
chr15-90013445-90013754	Th2	15	Down	2.60638e-05	-2.29235	ActClose
chr15-90034236-90034839	Th2	15	Down	0.00315005	-1.10833	ActClose
chr15-90511494-90511809	Th2	15	Down	0.0787634	-1.60105	ActCloseNaive
chr15-90547598-90547848	Th2	15	Down	0.0315763	-1.81038	ActCloseNaive
chr15-90597566-90597640	Th2	15	Down	0.0681742	-1.59089	ActCloseNaive
chr15-90620391-90620760	Th2	15	Down	0.00160376	-2.17053	ActCloseNaive
chr15-91049891-91050122	Th2	15	Down	0.0324455	-1.30375	ActClose
chr15-91472272-91472538	Th2	15	Down	0.0394977	-0.949643	ActClose
chr15-92880119-92880171	Th2	15	Down	0.0814208	-1.38796	ActClose
chr15-98850942-98851198	Th2	15	Down	0.00559537	-1.02281	ActClose
chr15-99421645-99421758	Th2	15	Down	0.0819181	-1.57283	ActCloseNaive
chr15-100229397-100229859	Th2	15	Down	0.0081195	-2.38015	ActClose
chr15-100330616-100330946	Th2	15	Down	1.47187e-06	-2.52	ActClose
chr15-100331181-100331271	Th2	15	Down	0.0517057	-1.89093	ActClose
chr15-100520405-100520677	Th2	15	Down	0.0592223	-1.16932	ActClose
chr15-100580467-100580908	Th2	15	Down	0.0391596	-1.27277	ActOpenTCM+Naive
chr15-101242273-101242489	Th2	15	Down	0.0641482	-0.782017	ActClose
chr16-355315-355455	Th2	15	Down	0.09717	-1.08569	ActClose
chr16-1206840-1207113	Th2	15	Down	0.031236	-2.0054	ActClose
chr16-1533332-1533981	Th2	15	Down	0.000141496	-1.18778	ActClose
chr16-1559487-1559798	Th2	15	Down	0.0590584	-0.849488	ActClose
chr16-2520848-2521175	Th2	15	Down	1.5209e-05	-1.58792	ActClose
chr16-2521317-2521417	Th2	15	Down	0.0292384	-2.09077	ActClose
chr16-3183126-3183550	Th2	15	Down	0.0172208	-1.13464	ActClose
chr16-3215327-3215854	Th2	15	Down	0.0686715	-0.706139	ActClose
chr16-3509425-3510002	Th2	15	Down	0.00350165	-0.827392	ActClose
chr16-4306438-4306524	Th2	15	Down	0.0677979	-1.07172	ActClose
chr16-4306540-4306605	Th2	15	Down	0.0755473	-1.18925	ActClose
chr16-4664773-4664949	Th2	15	Down	0.0294115	-1.13591	ActClose
chr16-4664951-4665538	Th2	15	Down	1.88381e-08	-1.8363	ActClose
chr16-4802130-4802547	Th2	15	Down	1.32328e-07	-1.0587	ActClose
chr16-8868195-8868588	Th2	15	Down	0.00233008	-0.797854	ActClose
chr16-8960226-8960320	Th2	15	Down	0.019066	-1.82431	ActClose
chr16-8962472-8962667	Th2	15	Down	0.000425	-1.65415	ActClose
chr16-10329516-10329804	Th2	15	Down	3.15743e-06	-3.39571	ActClose
chr16-10329871-10330018	Th2	15	Down	0.0996174	-1.37688	ActClose
chr16-10737418-10737705	Th2	15	Down	0.0250736	-1.31687	ActClose
chr16-11560475-11560586	Th2	15	Down	0.0205295	-1.58871	ActClose
chr16-11584739-11584921	Th2	15	Down	0.00699321	-1.71547	ActClose
chr16-11619570-11619830	Th2	15	Down	0.000940249	-1.63779	ActClose
chr16-11621957-11622388	Th2	15	Down	0.000730626	-1.25637	ActClose
chr16-12009332-12009755	Th2	15	Down	0.0581228	-1.73121	ActCloseNaive
chr16-12075764-12075939	Th2	15	Down	0.000182127	-3.70414	ActClose
chr16-12079534-12079758	Th2	15	Down	0.0691779	-0.752877	ActClose
chr16-14487682-14487886	Th2	15	Down	0.0499429	-1.84638	ActClose
chr16-15523384-15523552	Th2	15	Down	0.00986117	-2.72258	ActClose
chr16-15592289-15592465	Th2	15	Down	0.0344389	-1.44489	ActClose
chr16-15672512-15672775	Th2	15	Down	0.00224238	-2.03313	ActClose
chr16-15912715-15912902	Th2	15	Down	0.096041	-0.873266	ActClose
chr16-16040999-16041505	Th2	15	Down	0.000121645	-2.32638	ActClose
chr16-17364799-17364853	Th2	15	Down	0.0854054	-1.45687	ActClose
chr16-17368616-17368733	Th2	15	Down	0.0591991	-1.03466	ActClose
chr16-17369386-17369613	Th2	15	Down	0.00372135	-0.986154	ActClose
chr16-17369662-17369988	Th2	15	Down	1.81605e-08	-1.42478	ActClose
chr16-17370055-17370178	Th2	15	Down	0.0602208	-1.2859	ActClose
chr16-17468046-17468199	Th2	15	Down	0.0846304	-1.08783	ActClose
chr16-20676099-20676343	Th2	15	Down	0.0181441	-1.83076	ActClose
chr16-20844057-20844429	Th2	15	Down	0.0595164	-1.65184	ActClose
chr16-22189779-22189845	Th2	15	Down	0.076403	-0.750401	ActClose
chr16-22265022-22265207	Th2	15	Down	0.0409141	-2.08291	ActClose
chr16-22357628-22357883	Th2	15	Down	2.78714e-07	-2.89915	ActClose
chr16-22369595-22369763	Th2	15	Down	0.0151063	-1.94582	ActClose
chr16-23826433-23827012	Th2	15	Down	0.0073509	-0.854499	ActClose
chr16-23863460-23864116	Th2	15	Down	0.00481147	-0.776027	ActClose
chr16-23949792-23950287	Th2	15	Down	1.0513e-11	-2.5023	ActClose
chr16-25061320-25061482	Th2	15	Down	0.070731	-1.33645	ActClose
chr16-25259084-25259188	Th2	15	Down	0.00764973	-2.7686	ActCloseNaive
chr16-27169578-27170092	Th2	15	Down	0.00459096	-0.729288	ActClose
chr16-27173912-27174409	Th2	15	Down	2.10195e-06	-2.10606	ActClose
chr16-27179503-27179846	Th2	15	Down	0.00393891	-0.806288	ActClose
chr16-27199797-27200033	Th2	15	Down	0.0504931	-0.82217	ActClose
chr16-27235802-27235924	Th2	15	Down	0.0322659	-0.8985	ActClose
chr16-27464296-27464481	Th2	15	Down	0.0794288	-1.03448	ActClose
chr16-28142305-28142386	Th2	15	Down	0.0117522	-2.15353	ActClose
chr16-28168708-28168771	Th2	15	Down	0.0777092	-1.5595	ActClose
chr16-28259542-28259774	Th2	15	Down	0.00777596	-2.84686	ActClose
chr16-28494674-28494907	Th2	15	Down	0.00567928	-0.968959	ActClose
chr16-28534463-28535217	Th2	15	Down	7.57046e-05	-1.99801	ActClose
chr16-28549448-28549541	Th2	15	Down	0.0766937	-1.26544	ActClose
chr16-28984889-28985191	Th2	15	Down	0.000129385	-0.782922	ActClose
chr16-29149501-29149595	Th2	15	Down	0.0671093	-1.63641	ActClose
chr16-29594640-29595568	Th2	15	Down	3.01678e-06	-0.650883	ActClose
chr16-29595599-29595755	Th2	15	Down	0.0125191	-0.767061	ActClose
chr16-29662771-29663006	Th2	15	Down	0.0241046	-0.906126	ActClose
chr16-29663074-29663361	Th2	15	Down	0.0056452	-1.12215	ActClose
chr16-29701494-29702252	Th2	15	Down	0.00142213	-0.853656	ActClose
chr16-29702356-29702700	Th2	15	Down	0.000114531	-1.23658	ActClose
chr16-30183741-30183918	Th2	15	Down	0.00808818	-0.775932	ActClose
chr16-30185530-30185635	Th2	15	Down	0.0480108	-0.807746	ActClose
chr16-30185732-30186150	Th2	15	Down	4.56076e-05	-0.802277	ActClose
chr16-30378736-30379215	Th2	15	Down	1.12343e-06	-1.08765	ActClose
chr16-30382299-30382390	Th2	15	Down	0.0908401	-0.69189	ActClose
chr16-31487669-31488297	Th2	15	Down	4.40587e-08	-1.01275	ActClose
chr16-49463444-49463581	Th2	15	Down	0.00557385	-2.87251	ActClose
chr16-50274349-50274589	Th2	15	Down	0.00506508	-0.903805	ActClose
chr16-50337681-50337980	Th2	15	Down	0.0411468	-1.9339	ActClose
chr16-50395794-50396338	Th2	15	Down	0.0537041	-0.796852	ActClose
chr16-50681033-50681152	Th2	15	Down	0.0339512	-1.1968	ActClose
chr16-50681214-50681508	Th2	15	Down	0.00404292	-0.665276	ActClose
chr16-50747597-50747960	Th2	15	Down	0.00245428	-0.798962	ActClose
chr16-50767284-50767522	Th2	15	Down	0.0253913	-2.14282	ActClose
chr16-50781536-50781879	Th2	15	Down	7.32658e-06	-2.41678	ActClose
chr16-53457708-53458039	Th2	15	Down	7.47596e-12	-1.56517	ActClose
chr16-53518759-53519395	Th2	15	Down	5.33587e-07	-1.31847	ActClose
chr16-56547501-56547901	Th2	15	Down	0.0256712	-1.64458	ActClose
chr16-57736607-57736763	Th2	15	Down	0.0343845	-0.824873	ActClose
chr16-66408367-66408816	Th2	15	Down	0.000395497	-1.09311	ActClose
chr16-66523983-66524239	Th2	15	Down	1.32495e-10	-3.13836	ActClose
chr16-66524352-66524428	Th2	15	Down	0.0579605	-1.12911	ActClose
chr16-66589313-66589730	Th2	15	Down	0.00453844	-0.98433	ActClose
chr16-66603673-66604298	Th2	15	Down	3.58563e-07	-0.887864	ActClose
chr16-67052839-67053100	Th2	15	Down	0.00196833	-1.42249	ActClose
chr16-67684912-67685301	Th2	15	Down	0.0143542	-1.65754	ActClose
chr16-67999349-67999681	Th2	15	Down	0.000646866	-1.28555	ActClose
chr16-68005703-68006434	Th2	15	Down	1.51676e-09	-2.01346	ActClose
chr16-68070015-68070312	Th2	15	Down	1.54903e-05	-1.74222	ActClose
chr16-68273152-68273286	Th2	15	Down	0.0749852	-0.943029	ActClose
chr16-68286230-68286530	Th2	15	Down	2.13643e-06	-2.98562	ActClose
chr16-68287510-68287864	Th2	15	Down	0.000633559	-1.37484	ActClose
chr16-69188273-69188437	Th2	15	Down	0.0288662	-1.06817	ActClose
chr16-69443911-69444085	Th2	15	Down	0.0107561	-1.98675	ActClose
chr16-71809480-71809582	Th2	15	Down	0.00292047	-1.46447	ActClose
chr16-71811376-71811436	Th2	15	Down	0.0167672	-2.31081	ActClose
chr16-71811447-71811515	Th2	15	Down	0.0415163	-1.71819	ActClose
chr16-71881575-71881721	Th2	15	Down	0.00736197	-1.26671	ActClose
chr16-74567375-74567633	Th2	15	Down	0.0529703	-0.890918	ActClose
chr16-75326428-75326674	Th2	15	Down	0.00194832	-3.34624	ActClose
chr16-75380268-75380524	Th2	15	Down	0.0117128	-1.03998	ActClose
chr16-75627961-75628033	Th2	15	Down	0.0291131	-2.14703	ActClose
chr16-78749711-78750273	Th2	15	Down	0.0271159	-1.72996	ActClose
chr16-79640749-79641067	Th2	15	Down	0.0223134	-1.41635	ActClose
chr16-80578362-80578550	Th2	15	Down	0.0728207	-1.50286	ActClose
chr16-80727420-80727735	Th2	15	Down	0.0393255	-2.17276	ActClose
chr16-80769497-80769731	Th2	15	Down	0.0714843	-1.67918	ActClose
chr16-82133693-82134123	Th2	15	Down	0.065798	-0.850274	ActClose
chr16-84360248-84360546	Th2	15	Down	0.0306852	-2.02534	ActCloseNaive
chr16-84514764-84515282	Th2	15	Down	6.20615e-10	-1.30731	ActClose
chr16-84607804-84608051	Th2	15	Down	0.000363068	-1.88414	ActClose
chr16-84652638-84652911	Th2	15	Down	0.0014272	-2.68085	ActClose
chr16-84656674-84656840	Th2	15	Down	0.0309813	-2.07791	ActCloseNaive
chr16-85734988-85735698	Th2	15	Down	1.39831e-05	-1.77271	ActClose
chr16-87344998-87345642	Th2	15	Down	0.0216404	-0.88504	ActClose
chr16-87490309-87490384	Th2	15	Down	0.0964565	-1.37345	ActCloseNaive
chr16-87702362-87702843	Th2	15	Down	0.00611639	-1.48828	ActClose
chr16-87713524-87713802	Th2	15	Down	0.0596198	-0.864565	ActCloseNaive
chr16-87733180-87733434	Th2	15	Down	0.029492	-1.63155	ActClose
chr16-88745595-88746275	Th2	15	Down	0.023331	-0.68797	ActClose
chr16-88790699-88791649	Th2	15	Down	0.00010833	-1.21511	ActClose
chr16-88794913-88795115	Th2	15	Down	0.00010536	-2.38322	ActClose
chr16-88993180-88993715	Th2	15	Down	0.0203931	-2.36308	ActCloseNaive
chr16-89314400-89314693	Th2	15	Down	5.14358e-07	-2.2968	ActClose
chr16-89315777-89316010	Th2	15	Down	5.88529e-06	-1.47011	ActClose
chr16-89316040-89316531	Th2	15	Down	0.000214019	-0.773883	ActClose
chr16-89471318-89471544	Th2	15	Down	0.096729	-1.20173	ActClose
chr16-89616635-89617054	Th2	15	Down	0.00196849	-2.02453	ActClose
chr16-89722606-89722944	Th2	15	Down	5.08566e-07	-1.58075	ActClose
chr16-89784725-89784981	Th2	15	Down	0.00987292	-2.66485	ActClose
chr16-89837541-89838175	Th2	15	Down	0.00102378	-1.02967	ActClose
chr16-89917765-89918459	Th2	15	Down	0.00299748	-0.691019	ActClose
chr17-331454-331574	Th2	15	Down	0.0608987	-1.76075	ActClose
chr17-336135-336572	Th2	15	Down	0.0344228	-1.77013	ActClose
chr17-682238-682459	Th2	15	Down	0.0215359	-2.28667	ActClose
chr17-1109028-1109829	Th2	15	Down	0.000612309	-0.633688	ActClose
chr17-1201111-1201385	Th2	15	Down	0.00106935	-1.62651	ActClose
chr17-1294202-1294581	Th2	15	Down	2.44124e-09	-2.10533	ActClose
chr17-1764200-1764656	Th2	15	Down	6.587e-05	-2.00143	ActClose
chr17-2215577-2216154	Th2	15	Down	0.000145292	-0.971453	ActClose
chr17-2796152-2796479	Th2	15	Down	0.0287826	-0.588579	ActClose
chr17-2814446-2815346	Th2	15	Down	2.60263e-21	-1.62437	ActClose
chr17-4108489-4108707	Th2	15	Down	0.0354977	-1.54706	ActClose
chr17-4167843-4168198	Th2	15	Down	0.0089289	-2.84751	ActClose
chr17-4189304-4189683	Th2	15	Down	4.82161e-05	-4.28115	ActClose
chr17-5042081-5042464	Th2	15	Down	0.0675266	-0.7078	ActClose
chr17-5049150-5049865	Th2	15	Down	3.88237e-10	-1.88869	ActClose
chr17-5241926-5242069	Th2	15	Down	0.09521	-1.37594	ActCloseNaive
chr17-5242753-5242881	Th2	15	Down	0.0846609	-1.50922	ActCloseNaive
chr17-5584400-5584880	Th2	15	Down	1.75695e-08	-0.899552	ActClose
chr17-6657151-6657608	Th2	15	Down	0.00974035	-0.827749	ActClose
chr17-7336822-7336977	Th2	15	Down	0.00597934	-1.34564	ActClose
chr17-7336979-7337215	Th2	15	Down	0.00223753	-1.26962	ActClose
chr17-8094368-8094541	Th2	15	Down	0.045107	-1.72441	ActClose
chr17-8109908-8110067	Th2	15	Down	0.0477304	-1.17235	ActCloseNaive
chr17-8393549-8393971	Th2	15	Down	0.00907863	-1.16594	ActClose
chr17-8898936-8899626	Th2	15	Down	4.98979e-05	-1.03838	ActClose
chr17-8953252-8953456	Th2	15	Down	0.0684578	-1.23315	ActClose
chr17-8954216-8954276	Th2	15	Down	0.0183967	-2.37418	ActClose
chr17-9517476-9517698	Th2	15	Down	0.0133723	-2.55037	ActClose
chr17-13031892-13032090	Th2	15	Down	0.0874036	-0.619679	ActClose
chr17-14201639-14201914	Th2	15	Down	2.95115e-05	-1.4248	ActClose
chr17-14428771-14428979	Th2	15	Down	6.62817e-06	-2.47104	ActClose
chr17-14429087-14429168	Th2	15	Down	0.0919393	-1.47218	ActClose
chr17-14429254-14429370	Th2	15	Down	0.0170599	-2.42465	ActClose
chr17-15436841-15437085	Th2	15	Down	0.000805134	-3.5068	ActClose
chr17-16267796-16268190	Th2	15	Down	0.0138169	-1.48833	ActClose
chr17-16268230-16268448	Th2	15	Down	0.0307256	-1.41415	ActClose
chr17-17176243-17176372	Th2	15	Down	0.0399244	-1.19795	ActClose
chr17-17182447-17182549	Th2	15	Down	0.0176159	-1.68338	ActClose
chr17-17305532-17305778	Th2	15	Down	0.0349276	-0.766895	ActClose
chr17-17403664-17403800	Th2	15	Down	0.0283752	-1.61675	ActClose
chr17-17403840-17404467	Th2	15	Down	1.75666e-06	-1.64968	ActClose
chr17-19369785-19369886	Th2	15	Down	0.0786185	-1.62286	ActClose
chr17-19369911-19370176	Th2	15	Down	0.0130919	-1.81282	ActClose
chr17-19463605-19463740	Th2	15	Down	0.00216723	-3.3055	ActClose
chr17-19546760-19546971	Th2	15	Down	0.0467544	-1.89205	ActCloseNaive
chr17-19649035-19649200	Th2	15	Down	0.00645724	-0.899995	ActClose
chr17-19771772-19771886	Th2	15	Down	0.0120232	-2.57201	ActClose
chr17-19800613-19800863	Th2	15	Down	0.0481149	-1.92731	ActCloseNaive
chr17-20073452-20073698	Th2	15	Down	0.000269166	-2.86964	ActClose
chr17-27631019-27631684	Th2	15	Down	0.000267622	-1.08756	ActClose
chr17-28076236-28076430	Th2	15	Down	0.0250614	-2.18427	ActClose
chr17-29141075-29141279	Th2	15	Down	2.49554e-05	-2.34811	ActClose
chr17-29726958-29727203	Th2	15	Down	0.0475866	-0.898793	ActClose
chr17-30506514-30506772	Th2	15	Down	0.0117673	-2.15376	ActClose
chr17-31309752-31309822	Th2	15	Down	0.0900586	-1.34295	ActCloseNaive
chr17-31433482-31433572	Th2	15	Down	0.0319271	-2.12071	ActClose
chr17-31494654-31494998	Th2	15	Down	0.0754733	-0.607364	ActClose
chr17-32519127-32519837	Th2	15	Down	0.0341605	-0.877401	ActClose
chr17-32558631-32558823	Th2	15	Down	0.0390611	-2.00117	ActCloseNaive
chr17-34665109-34665368	Th2	15	Down	0.0229981	-2.31318	ActCloseNaive
chr17-35313760-35313842	Th2	15	Down	0.0355097	-1.97534	ActClose
chr17-35460303-35460931	Th2	15	Down	0.000828352	-0.89856	ActClose
chr17-35467908-35468341	Th2	15	Down	2.82759e-05	-2.18493	ActClose
chr17-35518499-35518732	Th2	15	Down	0.0355075	-1.61813	ActClose
chr17-37134138-37134420	Th2	15	Down	0.0373008	-2.20229	ActCloseNaive
chr17-37606129-37606331	Th2	15	Down	0.0306052	-0.857324	ActClose
chr17-37607892-37607966	Th2	15	Down	0.0395627	-1.17221	ActClose
chr17-39027151-39027462	Th2	15	Down	0.0612551	-1.33546	ActCloseNaive
chr17-39092913-39093028	Th2	15	Down	0.0994688	-0.836272	ActClose
chr17-39679567-39679814	Th2	15	Down	0.00310025	-0.985169	ActClose
chr17-39706937-39707393	Th2	15	Down	5.29573e-05	-3.18244	ActClose
chr17-40025766-40025835	Th2	15	Down	0.0398632	-1.9796	ActClose
chr17-40322866-40323109	Th2	15	Down	0.000207032	-0.730236	ActClose
chr17-40489701-40489949	Th2	15	Down	0.00053783	-2.65347	ActClose
chr17-40516722-40517238	Th2	15	Down	7.95951e-10	-1.95774	ActClose
chr17-40607747-40607960	Th2	15	Down	0.00117487	-1.65106	ActClose
chr17-40648004-40648668	Th2	15	Down	0.000168961	-0.807633	ActClose
chr17-40857058-40857307	Th2	15	Down	0.00775308	-2.15922	ActClose
chr17-41326776-41327112	Th2	15	Down	0.00247241	-2.46801	ActClose
chr17-41329464-41329588	Th2	15	Down	0.0288436	-2.18607	ActCloseNaive
chr17-41341421-41341845	Th2	15	Down	0.00838604	-1.08872	ActClose
chr17-42679577-42679728	Th2	15	Down	0.0337884	-0.768601	ActClose
chr17-44198345-44198568	Th2	15	Down	3.95679e-05	-1.73654	ActClose
chr17-44216325-44216518	Th2	15	Down	5.02431e-06	-2.77466	ActClose
chr17-45052287-45052635	Th2	15	Down	0.000158078	-1.70905	ActClose
chr17-45222760-45222952	Th2	15	Down	0.0434579	-0.669463	ActClose
chr17-45248586-45248690	Th2	15	Down	0.0324314	-0.983742	ActClose
chr17-45823706-45823912	Th2	15	Down	0.0174733	-1.77367	ActClose
chr17-48173308-48173509	Th2	15	Down	0.0938887	-1.41855	ActCloseNaive
chr17-48413696-48413954	Th2	15	Down	0.0643463	-0.947455	ActClose
chr17-48414160-48414248	Th2	15	Down	0.0836289	-1.38006	ActClose
chr17-49361063-49361641	Th2	15	Down	2.3824e-10	-1.26611	ActClose
chr17-49688055-49688455	Th2	15	Down	0.0613967	-0.629889	ActClose
chr17-49739373-49739430	Th2	15	Down	0.0889957	-1.20049	ActClose
chr17-50158020-50158166	Th2	15	Down	0.0856858	-1.12152	ActClose
chr17-50871449-50871613	Th2	15	Down	7.14471e-05	-2.30003	ActClose
chr17-50902486-50902659	Th2	15	Down	0.0311052	-2.11488	ActClose
chr17-50919489-50919671	Th2	15	Down	0.0172618	-1.29669	ActClose
chr17-50919678-50920091	Th2	15	Down	5.41853e-06	-1.27944	ActClose
chr17-55432588-55432806	Th2	15	Down	0.0662958	-1.42048	ActCloseNaive
chr17-57860872-57861262	Th2	15	Down	0.0246776	-0.918236	ActClose
chr17-57861282-57861605	Th2	15	Down	0.0152765	-0.978889	ActClose
chr17-58122012-58122256	Th2	15	Down	1.10295e-05	-2.81479	ActClose
chr17-58379248-58379418	Th2	15	Down	0.00737985	-2.76818	ActClose
chr17-59328177-59328277	Th2	15	Down	0.0445958	-1.94326	ActClose
chr17-60766700-60766989	Th2	15	Down	0.00305241	-3.47785	ActClose
chr17-61222697-61222994	Th2	15	Down	0.00125155	-1.43913	ActClose
chr17-61223069-61223266	Th2	15	Down	0.032472	-1.35909	ActClose
chr17-62165106-62165353	Th2	15	Down	0.000140601	-4.14209	ActClose
chr17-63428376-63428513	Th2	15	Down	0.0554547	-1.69847	ActClose
chr17-63700002-63700571	Th2	15	Down	1.59059e-08	-0.827806	ActClose
chr17-63701868-63702159	Th2	15	Down	0.00288489	-0.600892	ActClose
chr17-63702299-63702496	Th2	15	Down	7.20692e-06	-1.49741	ActClose
chr17-63707328-63707533	Th2	15	Down	0.0102572	-1.7428	ActClose
chr17-63839322-63839381	Th2	15	Down	0.0597789	-1.43395	ActClose
chr17-63931318-63931749	Th2	15	Down	0.0376929	-0.670976	ActClose
chr17-64781481-64781694	Th2	15	Down	0.0300877	-0.864778	ActClose
chr17-64798524-64798695	Th2	15	Down	0.030853	-2.16407	ActClose
chr17-65557361-65557429	Th2	15	Down	0.0572301	-1.17887	ActClose
chr17-66330974-66331053	Th2	15	Down	0.0724471	-1.61053	ActClose
chr17-66415530-66415761	Th2	15	Down	0.0821463	-1.54067	ActCloseNaive
chr17-68085784-68085972	Th2	15	Down	0.073248	-0.809025	ActClose
chr17-68087391-68087613	Th2	15	Down	0.017393	-1.79431	ActClose
chr17-68087661-68087797	Th2	15	Down	0.09737	-1.27523	ActClose
chr17-68183218-68183377	Th2	15	Down	0.0370699	-0.816988	ActClose
chr17-68183393-68183579	Th2	15	Down	0.00491934	-1.25359	ActClose
chr17-68206163-68206487	Th2	15	Down	0.0234478	-0.918859	ActClose
chr17-68290359-68290494	Th2	15	Down	0.0351123	-0.838628	ActClose
chr17-68296492-68296579	Th2	15	Down	0.0739144	-1.08126	ActClose
chr17-68296654-68296986	Th2	15	Down	0.000406795	-1.23397	ActClose
chr17-68344494-68344675	Th2	15	Down	0.0258103	-1.25395	ActClose
chr17-68344733-68344947	Th2	15	Down	0.00024328	-1.67573	ActClose
chr17-68413611-68413877	Th2	15	Down	0.0926821	-0.768665	ActClose
chr17-73171845-73171935	Th2	15	Down	0.0443615	-1.60248	ActClose
chr17-73237777-73238034	Th2	15	Down	0.0402957	-1.59138	ActClose
chr17-73591173-73591242	Th2	15	Down	0.0980709	-1.45997	ActClose
chr17-73720176-73720685	Th2	15	Down	0.0240458	-1.96031	ActClose
chr17-73828307-73828462	Th2	15	Down	0.085774	-0.981825	ActClose
chr17-73841776-73841984	Th2	15	Down	0.00439142	-3.04014	ActClose
chr17-73998707-73998916	Th2	15	Down	0.00284617	-2.04664	ActClose
chr17-74012824-74012930	Th2	15	Down	0.00383376	-3.2267	ActClose
chr17-74657473-74657735	Th2	15	Down	0.0286295	-0.738562	ActClose
chr17-74677871-74678145	Th2	15	Down	0.0110199	-2.07641	ActClose
chr17-74738160-74738666	Th2	15	Down	0.00205019	-0.887492	ActClose
chr17-74741951-74742522	Th2	15	Down	6.17405e-06	-1.66694	ActClose
chr17-74759134-74759469	Th2	15	Down	0.0346594	-0.845728	ActClose
chr17-74759501-74759764	Th2	15	Down	0.00399958	-1.11849	ActClose
chr17-75140957-75141295	Th2	15	Down	0.0113174	-1.41598	ActClose
chr17-75393481-75394275	Th2	15	Down	0.0100568	-0.601554	ActClose
chr17-75524967-75525138	Th2	15	Down	0.0137915	-0.91668	ActClose
chr17-75525214-75525380	Th2	15	Down	0.0152114	-0.635369	ActClose
chr17-75821799-75821903	Th2	15	Down	0.0843459	-1.471	ActClose
chr17-75822121-75822401	Th2	15	Down	0.0441083	-0.998751	ActClose
chr17-75832617-75833302	Th2	15	Down	0.00363266	-0.899278	ActClose
chr17-75872643-75872723	Th2	15	Down	0.0315426	-2.00454	ActClose
chr17-75872784-75873043	Th2	15	Down	4.73995e-07	-2.02959	ActClose
chr17-75876029-75876581	Th2	15	Down	7.25746e-06	-1.07571	ActClose
chr17-76145658-76145845	Th2	15	Down	0.0034715	-1.33999	ActClose
chr17-76151729-76151832	Th2	15	Down	0.0248154	-2.27505	ActClose
chr17-76547243-76547362	Th2	15	Down	0.0883975	-1.1259	ActClose
chr17-76678420-76678867	Th2	15	Down	0.00399958	-1.554	ActClose
chr17-76839747-76840036	Th2	15	Down	0.0490071	-0.708325	ActClose
chr17-76909998-76910162	Th2	15	Down	0.00380637	-3.09303	ActClose
chr17-76997373-76997536	Th2	15	Down	0.0893159	-1.2227	ActClose
chr17-76997906-76997973	Th2	15	Down	0.00741629	-2.7996	ActClose
chr17-76998014-76998636	Th2	15	Down	1.86899e-15	-2.3932	ActClose
chr17-76998734-76998910	Th2	15	Down	0.0371142	-1.23033	ActClose
chr17-77332526-77332598	Th2	15	Down	0.0891026	-1.12185	ActClose
chr17-77338701-77338885	Th2	15	Down	0.0887373	-0.896286	ActClose
chr17-77373173-77373459	Th2	15	Down	0.00226884	-0.904206	ActClose
chr17-77382325-77382911	Th2	15	Down	1.61478e-06	-1.5367	ActClose
chr17-77441313-77441860	Th2	15	Down	4.20392e-05	-0.822937	ActClose
chr17-77445418-77445725	Th2	15	Down	0.000329972	-0.642466	ActClose
chr17-77445984-77446183	Th2	15	Down	0.00167768	-1.08716	ActClose
chr17-77451347-77451578	Th2	15	Down	0.0169029	-0.611124	ActClose
chr17-77456283-77456469	Th2	15	Down	0.0338807	-0.947916	ActClose
chr17-77666514-77666776	Th2	15	Down	0.000518228	-1.53669	ActClose
chr17-77690675-77690872	Th2	15	Down	0.092689	-1.06285	ActClose
chr17-77846489-77846973	Th2	15	Down	0.0156464	-0.906032	ActClose
chr17-77872298-77872547	Th2	15	Down	0.00565718	-1.50771	ActClose
chr17-77881595-77881874	Th2	15	Down	6.58449e-06	-1.81559	ActClose
chr17-77882291-77882401	Th2	15	Down	0.0334726	-1.90034	ActClose
chr17-78040691-78041389	Th2	15	Down	0.0010107	-1.40894	ActClose
chr17-78121026-78121111	Th2	15	Down	0.0723904	-1.30466	ActClose
chr17-78127274-78127452	Th2	15	Down	0.0284577	-0.672476	ActClose
chr17-78128700-78128953	Th2	15	Down	1.14994e-05	-1.17561	ActClose
chr17-78129800-78129934	Th2	15	Down	0.00504721	-1.76414	ActClose
chr17-78130536-78130834	Th2	15	Down	9.05406e-13	-2.15402	ActClose
chr17-78134013-78134611	Th2	15	Down	0.000105226	-0.833719	ActClose
chr17-78332927-78333346	Th2	15	Down	0.00091533	-1.73032	ActClose
chr17-78343709-78344272	Th2	15	Down	0.000237808	-0.914921	ActClose
chr17-78414725-78414957	Th2	15	Down	0.00292755	-1.15667	ActClose
chr17-78665668-78665876	Th2	15	Down	0.0503095	-1.11909	ActClose
chr17-78735981-78736114	Th2	15	Down	0.0869712	-1.01279	ActCloseNaive
chr17-78736786-78737053	Th2	15	Down	0.0212227	-0.77253	ActClose
chr17-78759149-78759266	Th2	15	Down	0.0166905	-1.29171	ActClose
chr17-78779815-78780068	Th2	15	Down	0.00205743	-0.976297	ActClose
chr17-79075392-79075546	Th2	15	Down	0.0783937	-0.654652	ActCloseNaive
chr17-80665044-80665312	Th2	15	Down	2.34894e-05	-1.07485	ActClose
chr17-80731092-80731541	Th2	15	Down	0.0563825	-0.928239	ActClose
chr17-80782868-80783167	Th2	15	Down	0.00515698	-0.973705	ActClose
chr17-82200643-82200796	Th2	15	Down	0.0313122	-1.49747	ActClose
chr17-82200799-82201181	Th2	15	Down	1.16429e-06	-1.5269	ActClose
chr17-82303446-82303653	Th2	15	Down	0.000266245	-1.5568	ActClose
chr17-82884975-82885329	Th2	15	Down	0.0184945	-1.19218	ActClose
chr17-82985928-82986411	Th2	15	Down	3.69645e-08	-2.52539	ActClose
chr18-830272-830761	Th2	15	Down	0.0166655	-1.03286	ActCloseNaive
chr18-2637379-2637528	Th2	15	Down	1.11702e-05	-2.38406	ActClose
chr18-2883416-2883828	Th2	15	Down	0.00831072	-0.821241	ActClose
chr18-3213299-3213426	Th2	15	Down	0.0666756	-1.63849	ActClose
chr18-3405846-3406024	Th2	15	Down	0.0955099	-1.41492	ActCloseNaive
chr18-11577719-11578093	Th2	15	Down	0.0541987	-1.50627	ActClose
chr18-13282471-13282737	Th2	15	Down	0.00494106	-1.9434	ActClose
chr18-13372129-13372299	Th2	15	Down	0.0055871	-2.80139	ActClose
chr18-14612470-14612700	Th2	15	Down	0.098899	-1.27642	ActClose
chr18-23049736-23050009	Th2	15	Down	0.0470863	-1.05735	ActClose
chr18-23358866-23359161	Th2	15	Down	0.0822771	-1.16854	ActClose
chr18-23712478-23712845	Th2	15	Down	0.00600003	-2.2325	ActClose
chr18-23810456-23810711	Th2	15	Down	0.00277989	-3.17638	ActClose
chr18-23935877-23936176	Th2	15	Down	0.000228743	-2.82011	ActClose
chr18-23938432-23938656	Th2	15	Down	8.92872e-05	-2.73631	ActClose
chr18-23970326-23970959	Th2	15	Down	6.57421e-06	-1.26906	ActClose
chr18-24009729-24009919	Th2	15	Down	0.00388443	-1.54862	ActClose
chr18-24011537-24011844	Th2	15	Down	0.00279536	-1.05197	ActClose
chr18-26175557-26175766	Th2	15	Down	0.0527279	-1.89087	ActCloseNaive
chr18-32018106-32018244	Th2	15	Down	0.00752217	-1.5028	ActClose
chr18-32097070-32097229	Th2	15	Down	0.0949514	-1.00887	ActCloseNaive
chr18-35030137-35030615	Th2	15	Down	0.0497749	-0.609723	ActClose
chr18-35030657-35030930	Th2	15	Down	0.0117679	-1.04739	ActClose
chr18-45657974-45658244	Th2	15	Down	0.00558286	-1.30975	ActClose
chr18-45665587-45665693	Th2	15	Down	0.0357313	-2.0783	ActClose
chr18-45687183-45687285	Th2	15	Down	0.030213	-1.11958	ActClose
chr18-45998336-45998609	Th2	15	Down	0.019902	-1.06471	ActClose
chr18-47912048-47912267	Th2	15	Down	0.0716054	-1.07	ActClose
chr18-48842477-48843064	Th2	15	Down	3.24087e-08	-1.79664	ActClose
chr18-48909727-48910074	Th2	15	Down	0.0673128	-1.19381	ActClose
chr18-48944332-48944460	Th2	15	Down	0.00838122	-2.55941	ActClose
chr18-48949420-48949496	Th2	15	Down	0.0804331	-0.976258	ActClose
chr18-48996895-48997458	Th2	15	Down	0.00380968	-1.28834	ActClose
chr18-49820385-49820704	Th2	15	Down	0.00689376	-1.0878	ActClose
chr18-56900286-56900493	Th2	15	Down	0.0892149	-1.55641	ActClose
chr18-58272824-58273068	Th2	15	Down	0.0297244	-2.24176	ActCloseNaive
chr18-58311469-58311668	Th2	15	Down	0.0556016	-1.78877	ActClose
chr18-58657907-58658048	Th2	15	Down	0.0767952	-1.29433	ActCloseNaive
chr18-58716092-58716361	Th2	15	Down	0.00475695	-0.959973	ActClose
chr18-61833484-61833704	Th2	15	Down	0.0895	-1.41683	ActClose
chr18-62418363-62418537	Th2	15	Down	0.0115887	-2.57697	ActCloseNaive
chr18-63098592-63098885	Th2	15	Down	0.0203588	-1.30059	ActClose
chr18-63216610-63216769	Th2	15	Down	0.011015	-1.30238	ActClose
chr18-63298754-63298978	Th2	15	Down	0.0160928	-1.19202	ActClose
chr18-63309550-63309784	Th2	15	Down	0.000575197	-2.56779	ActClose
chr18-69580132-69580510	Th2	15	Down	0.00424946	-2.20932	ActClose
chr18-70553293-70553609	Th2	15	Down	0.00525935	-3.08412	ActClose
chr18-70553691-70553918	Th2	15	Down	0.0221687	-2.44854	ActClose
chr18-70620878-70621080	Th2	15	Down	0.0877031	-1.51725	ActClose
chr18-74291533-74291671	Th2	15	Down	0.0779144	-0.716948	ActCloseNaive
chr18-74378740-74378900	Th2	15	Down	0.0368183	-2.0001	ActClose
chr18-74598690-74598816	Th2	15	Down	0.0370348	-1.08666	ActCloseNaive
chr18-74896491-74896732	Th2	15	Down	0.00112675	-2.54303	ActClose
chr18-75216277-75216538	Th2	15	Down	0.0013182	-2.18978	ActClose
chr18-76620148-76620703	Th2	15	Down	0.0970201	-1.4377	ActCloseNaive
chr18-76721220-76721552	Th2	15	Down	0.000131288	-1.99306	ActClose
chr18-77004669-77004904	Th2	15	Down	0.0939785	-1.32372	ActClose
chr18-77054988-77055479	Th2	15	Down	1.05251e-05	-0.936974	ActClose
chr18-77062316-77062911	Th2	15	Down	5.26615e-06	-1.11937	ActClose
chr18-77099692-77099930	Th2	15	Down	0.0062346	-1.62581	ActCloseNaive
chr18-79368767-79369006	Th2	15	Down	0.0250932	-1.46342	ActClose
chr18-79405720-79406249	Th2	15	Down	0.00657294	-0.719806	ActCloseNaive
chr19-570997-571195	Th2	15	Down	0.0121616	-1.09858	ActClose
chr19-610177-610789	Th2	15	Down	1.8823e-05	-1.43223	ActClose
chr19-610813-611054	Th2	15	Down	0.0164189	-0.824955	ActClose
chr19-909663-909788	Th2	15	Down	0.0213014	-1.4085	ActClose
chr19-932732-932972	Th2	15	Down	0.0430451	-1.11251	ActClose
chr19-1028122-1028371	Th2	15	Down	2.65051e-05	-1.27773	ActClose
chr19-1030921-1031045	Th2	15	Down	0.00988543	-2.48509	ActClose
chr19-1058194-1058345	Th2	15	Down	0.00842794	-2.74333	ActClose
chr19-1069258-1069501	Th2	15	Down	0.00015057	-1.2947	ActClose
chr19-1074375-1074450	Th2	15	Down	0.0404469	-1.82179	ActClose
chr19-1074547-1074675	Th2	15	Down	0.000273031	-1.89711	ActClose
chr19-1087700-1088645	Th2	15	Down	0.00180841	-0.958773	ActClose
chr19-1203625-1203692	Th2	15	Down	0.0666235	-1.55124	ActClose
chr19-1259261-1259467	Th2	15	Down	0.0345766	-0.625007	ActClose
chr19-1408767-1408966	Th2	15	Down	0.0338704	-0.703926	ActClose
chr19-1882273-1882423	Th2	15	Down	0.0644223	-0.773599	ActClose
chr19-1883995-1884064	Th2	15	Down	0.00488315	-2.93741	ActClose
chr19-2082068-2082206	Th2	15	Down	0.0378425	-0.948621	ActClose
chr19-2083513-2083758	Th2	15	Down	0.000115742	-1.11188	ActClose
chr19-2239889-2239995	Th2	15	Down	0.0326212	-1.31493	ActClose
chr19-2253226-2253453	Th2	15	Down	0.0515367	-0.707221	ActClose
chr19-2257998-2258265	Th2	15	Down	0.00403381	-0.884748	ActClose
chr19-2281947-2282374	Th2	15	Down	0.036704	-1.12273	ActClose
chr19-2289387-2289641	Th2	15	Down	0.0664955	-0.9615	ActClose
chr19-2478753-2478813	Th2	15	Down	0.0791871	-1.29317	ActClose
chr19-3047017-3047312	Th2	15	Down	0.0107494	-1.39418	ActClose
chr19-3060241-3060297	Th2	15	Down	0.0448096	-1.90654	ActClose
chr19-3178300-3178864	Th2	15	Down	2.76617e-06	-1.10138	ActClose
chr19-3516824-3517213	Th2	15	Down	0.00194503	-3.13548	ActClose
chr19-3554739-3554817	Th2	15	Down	0.0587197	-1.41513	ActClose
chr19-3687746-3688334	Th2	15	Down	2.76522e-05	-1.69618	ActClose
chr19-4069509-4069605	Th2	15	Down	0.0550918	-0.93216	ActClose
chr19-4089444-4089927	Th2	15	Down	0.0485713	-0.699719	ActClose
chr19-4104598-4104883	Th2	15	Down	0.00260908	-1.63125	ActClose
chr19-5139107-5139191	Th2	15	Down	0.0367504	-2.02634	ActClose
chr19-5950794-5950974	Th2	15	Down	0.027909	-2.25192	ActCloseNaive
chr19-5961666-5961727	Th2	15	Down	0.0780314	-1.42898	ActClose
chr19-5962622-5962772	Th2	15	Down	0.0507784	-1.48776	ActClose
chr19-6087018-6087361	Th2	15	Down	0.00171336	-1.97064	ActClose
chr19-6362400-6362551	Th2	15	Down	0.0231441	-1.16844	ActClose
chr19-6767093-6767315	Th2	15	Down	0.000158401	-0.94092	ActClose
chr19-6868395-6868539	Th2	15	Down	0.0941694	-1.5087	ActCloseNaive
chr19-6890141-6890234	Th2	15	Down	0.0794849	-1.18795	ActClose
chr19-6997775-6997981	Th2	15	Down	0.0384562	-1.76706	ActCloseNaive
chr19-7009008-7009164	Th2	15	Down	0.0602208	-1.61783	ActClose
chr19-7349859-7349978	Th2	15	Down	0.0512381	-1.16785	ActClose
chr19-7350016-7350284	Th2	15	Down	1.3193e-05	-2.04973	ActClose
chr19-7815314-7815734	Th2	15	Down	0.012117	-1.7491	ActClose
chr19-8517525-8517866	Th2	15	Down	5.67389e-05	-1.57866	ActClose
chr19-8571017-8571294	Th2	15	Down	4.78746e-06	-1.61965	ActClose
chr19-9786035-9786339	Th2	15	Down	0.0160651	-0.58677	ActClose
chr19-9858056-9858360	Th2	15	Down	5.75247e-06	-1.61905	ActClose
chr19-9862926-9863209	Th2	15	Down	0.020879	-1.14103	ActClose
chr19-10142652-10142766	Th2	15	Down	0.00554565	-2.42542	ActClose
chr19-10286597-10286716	Th2	15	Down	0.0623138	-1.66743	ActClose
chr19-10295414-10295805	Th2	15	Down	0.00308071	-0.955278	ActClose
chr19-10553598-10554541	Th2	15	Down	4.46371e-06	-1.4045	ActClose
chr19-10596569-10596809	Th2	15	Down	0.0068711	-2.8827	ActClose
chr19-10762834-10763048	Th2	15	Down	0.00801082	-1.76226	ActClose
chr19-11048868-11049832	Th2	15	Down	5.06051e-07	-1.71031	ActClose
chr19-11084786-11084885	Th2	15	Down	0.00889399	-2.73152	ActClose
chr19-11084896-11084967	Th2	15	Down	0.0847005	-1.47908	ActClose
chr19-11279628-11280257	Th2	15	Down	8.91493e-05	-1.98777	ActClose
chr19-11375498-11375708	Th2	15	Down	1.42562e-05	-1.06787	ActClose
chr19-11924466-11924754	Th2	15	Down	0.0143271	-0.687901	ActClose
chr19-11964782-11965592	Th2	15	Down	1.3101e-06	-0.88698	ActClose
chr19-12289143-12289311	Th2	15	Down	0.0989614	-0.758354	ActClose
chr19-12293804-12293965	Th2	15	Down	0.0621923	-1.06089	ActClose
chr19-13105236-13105422	Th2	15	Down	0.0260102	-1.06305	ActClose
chr19-14002569-14002712	Th2	15	Down	0.0694979	-0.717562	ActClose
chr19-14031535-14032535	Th2	15	Down	1.35574e-05	-0.732738	ActClose
chr19-14149316-14149914	Th2	15	Down	0.000120611	-0.993251	ActClose
chr19-14167123-14167415	Th2	15	Down	0.0640772	-0.935302	ActCloseNaive
chr19-14167605-14168040	Th2	15	Down	0.000110029	-1.32182	ActClose
chr19-14355695-14356283	Th2	15	Down	0.000474746	-1.37989	ActClose
chr19-14506769-14506887	Th2	15	Down	0.0601025	-1.43488	ActClose
chr19-14523149-14523307	Th2	15	Down	0.0231248	-1.09473	ActClose
chr19-15463810-15464110	Th2	15	Down	1.12448e-06	-1.03268	ActClose
chr19-15672605-15672821	Th2	15	Down	0.068991	-1.11139	ActClose
chr19-15780514-15780909	Th2	15	Down	0.0418197	-1.67605	ActClose
chr19-15812145-15812389	Th2	15	Down	0.0266659	-1.51631	ActClose
chr19-15843303-15843464	Th2	15	Down	0.0113743	-2.71313	ActClose
chr19-16070446-16070949	Th2	15	Down	0.000525869	-0.591087	ActClose
chr19-16086250-16086690	Th2	15	Down	5.69355e-07	-1.97701	ActClose
chr19-16143372-16143502	Th2	15	Down	0.0915192	-1.00422	ActCloseNaive
chr19-16143518-16143799	Th2	15	Down	0.000369665	-1.00739	ActClose
chr19-16238580-16238786	Th2	15	Down	0.0747446	-1.48558	ActClose
chr19-16324965-16325168	Th2	15	Down	0.000313651	-1.47427	ActClose
chr19-16367515-16367566	Th2	15	Down	0.0177286	-1.12692	ActClose
chr19-16367581-16367641	Th2	15	Down	0.025965	-2.0544	ActClose
chr19-16375667-16375718	Th2	15	Down	0.0332437	-2.08533	ActClose
chr19-16382519-16382671	Th2	15	Down	0.0755015	-1.45282	ActClose
chr19-17125158-17126449	Th2	15	Down	7.15511e-08	-0.925284	ActClose
chr19-17490515-17490699	Th2	15	Down	0.0320324	-1.23768	ActClose
chr19-17523017-17523654	Th2	15	Down	0.0107888	-0.886198	ActClose
chr19-18023519-18023791	Th2	15	Down	0.0204788	-1.26487	ActCloseNaive
chr19-18306936-18307084	Th2	15	Down	0.0018329	-2.42341	ActClose
chr19-18317595-18317782	Th2	15	Down	0.0427587	-1.01536	ActCloseNaive
chr19-18428881-18429575	Th2	15	Down	2.36042e-10	-1.08949	ActClose
chr19-18700377-18700509	Th2	15	Down	0.0122332	-1.56382	ActClose
chr19-18700513-18700786	Th2	15	Down	0.00143315	-1.27528	ActClose
chr19-18700788-18700996	Th2	15	Down	0.000204547	-1.90173	ActClose
chr19-18701050-18701286	Th2	15	Down	0.00664273	-1.03714	ActClose
chr19-19444654-19444874	Th2	15	Down	0.0142682	-1.82704	ActClose
chr19-19447441-19447821	Th2	15	Down	0.000707529	-2.37077	ActClose
chr19-19462381-19462528	Th2	15	Down	0.0768339	-1.44194	ActClose
chr19-19489150-19489770	Th2	15	Down	1.91446e-06	-0.756129	ActClose
chr19-19667965-19668078	Th2	15	Down	0.0586143	-0.890223	ActClose
chr19-19668201-19668552	Th2	15	Down	1.55718e-08	-1.54567	ActClose
chr19-20482785-20483097	Th2	15	Down	0.0023152	-3.60892	ActClose
chr19-29667952-29668171	Th2	15	Down	0.000255283	-1.19641	ActClose
chr19-29711707-29711828	Th2	15	Down	0.0589	-1.60176	ActClose
chr19-29714600-29714929	Th2	15	Down	0.000274372	-1.18462	ActClose
chr19-32519081-32519378	Th2	15	Down	0.00927844	-2.3586	ActClose
chr19-32794109-32794284	Th2	15	Down	0.00053679	-2.04151	ActClose
chr19-34269793-34269913	Th2	15	Down	0.0191916	-1.94344	ActClose
chr19-34860104-34860439	Th2	15	Down	0.0306721	-1.22829	ActClose
chr19-34985583-34985789	Th2	15	Down	0.0335991	-1.88283	ActClose
chr19-34997092-34997188	Th2	15	Down	0.0654425	-1.54312	ActClose
chr19-34997418-34997647	Th2	15	Down	0.0176674	-1.14596	ActClose
chr19-35145178-35145241	Th2	15	Down	0.0117123	-2.54234	ActClose
chr19-35167213-35167571	Th2	15	Down	0.00364257	-2.30105	ActClose
chr19-35167578-35167679	Th2	15	Down	0.00276226	-3.33798	ActClose
chr19-35179898-35180204	Th2	15	Down	0.0175449	-1.69641	ActOpenTCM+Naive
chr19-35194131-35194311	Th2	15	Down	0.0792297	-1.55487	ActClose
chr19-35210737-35211150	Th2	15	Down	5.33021e-13	-1.39769	ActClose
chr19-35211592-35211647	Th2	15	Down	0.0154009	-1.84307	ActClose
chr19-35220650-35220798	Th2	15	Down	0.0566985	-1.48096	ActClose
chr19-35236644-35236838	Th2	15	Down	0.0920327	-0.824775	ActClose
chr19-35257532-35257933	Th2	15	Down	0.041052	-1.09411	ActClose
chr19-35332907-35333123	Th2	15	Down	0.0668893	-0.868011	ActClose
chr19-35463085-35463279	Th2	15	Down	0.00457627	-1.71872	ActClose
chr19-35609823-35610090	Th2	15	Down	0.0595056	-0.794526	ActClose
chr19-35952996-35953582	Th2	15	Down	1.43091e-06	-1.74837	ActClose
chr19-36037152-36037517	Th2	15	Down	0.00552868	-1.65482	ActClose
chr19-38389156-38389269	Th2	15	Down	0.0423099	-1.53742	ActClose
chr19-38389550-38389664	Th2	15	Down	0.0518877	-1.21567	ActClose
chr19-38617916-38618124	Th2	15	Down	0.000206614	-1.1477	ActClose
chr19-38669556-38669797	Th2	15	Down	0.0466882	-0.946519	ActClose
chr19-39195796-39196217	Th2	15	Down	0.00246428	-2.12092	ActClose
chr19-39678391-39678523	Th2	15	Down	0.0792542	-1.53787	ActCloseNaive
chr19-39953183-39953288	Th2	15	Down	0.0948065	-1.31828	ActClose
chr19-39953918-39953973	Th2	15	Down	0.0837007	-1.54971	ActClose
chr19-40843275-40843934	Th2	15	Down	0.00212926	-1.09936	ActClose
chr19-41016813-41017011	Th2	15	Down	0.0591567	-1.81399	ActClose
chr19-41120825-41121492	Th2	15	Down	1.16611e-07	-2.60866	ActClose
chr19-41307122-41307345	Th2	15	Down	0.092286	-0.646579	ActClose
chr19-41342198-41342514	Th2	15	Down	0.00935468	-1.96383	ActClose
chr19-41871991-41872139	Th2	15	Down	0.0161596	-1.29872	ActClose
chr19-41910449-41910542	Th2	15	Down	0.0566142	-1.61264	ActClose
chr19-41911000-41911223	Th2	15	Down	0.0449635	-0.997078	ActClose
chr19-41912705-41912820	Th2	15	Down	0.0854255	-0.931961	ActClose
chr19-42198997-42199396	Th2	15	Down	4.95756e-10	-2.01933	ActClose
chr19-42199452-42200168	Th2	15	Down	0.0279054	-0.601624	ActClose
chr19-43469480-43469574	Th2	15	Down	0.0370238	-1.95536	ActCloseNaive
chr19-45103450-45103594	Th2	15	Down	0.00372607	-3.06571	ActCloseNaive
chr19-46612090-46612201	Th2	15	Down	0.0457591	-1.36516	ActClose
chr19-46713765-46714457	Th2	15	Down	5.4962e-06	-1.0126	ActClose
chr19-46718411-46718621	Th2	15	Down	0.000748398	-1.47277	ActClose
chr19-46935107-46935583	Th2	15	Down	4.81256e-05	-2.56194	ActClose
chr19-47335803-47335983	Th2	15	Down	0.0884669	-0.93427	ActClose
chr19-47610619-47610711	Th2	15	Down	0.0442368	-1.15587	ActClose
chr19-48330451-48330616	Th2	15	Down	0.0398649	-0.7507	ActClose
chr19-48962474-48962594	Th2	15	Down	0.0201265	-1.75583	ActClose
chr19-49335839-49336057	Th2	15	Down	0.0315659	-0.828316	ActClose
chr19-49501465-49501515	Th2	15	Down	0.0337688	-1.703	ActClose
chr19-49563079-49563165	Th2	15	Down	0.0476251	-1.86122	ActClose
chr19-49589830-49589937	Th2	15	Down	0.00538668	-1.11002	ActClose
chr19-49932766-49932974	Th2	15	Down	0.0726381	-0.906566	ActClose
chr19-54359561-54359689	Th2	15	Down	0.0725342	-0.931041	ActCloseNaive
chr19-54388136-54388601	Th2	15	Down	0.0130189	-0.898151	ActClose
chr19-54497805-54497990	Th2	15	Down	0.0147461	-2.60249	ActClose
chr19-55421330-55421663	Th2	15	Down	0.000909052	-1.57444	ActClose
chr20-846813-846921	Th2	15	Down	0.0243157	-1.86435	ActCloseNaive
chr20-1657691-1657929	Th2	15	Down	0.0136351	-1.0613	ActClose
chr20-2741336-2741795	Th2	15	Down	0.0383054	-0.612212	ActClose
chr20-2822174-2822480	Th2	15	Down	0.00324742	-1.68865	ActClose
chr20-2901278-2901513	Th2	15	Down	0.0584442	-1.76307	ActClose
chr20-3121663-3121766	Th2	15	Down	0.0434397	-1.92247	ActCloseNaive
chr20-3797843-3798068	Th2	15	Down	0.095235	-0.582057	ActClose
chr20-4014058-4014246	Th2	15	Down	0.000287576	-2.23451	ActClose
chr20-4037777-4038447	Th2	15	Down	7.89032e-13	-1.49931	ActClose
chr20-5737958-5738221	Th2	15	Down	0.00407287	-2.17829	ActClose
chr20-5738304-5738451	Th2	15	Down	0.0597636	-1.46074	ActClose
chr20-5835564-5835811	Th2	15	Down	0.0872847	-0.663002	ActCloseNaive
chr20-8020423-8020638	Th2	15	Down	0.000186674	-2.42103	ActClose
chr20-17610539-17611043	Th2	15	Down	0.000215632	-1.11593	ActClose
chr20-19968781-19968973	Th2	15	Down	0.017651	-1.64074	ActClose
chr20-23890020-23890191	Th2	15	Down	0.0957241	-1.434	ActClose
chr20-23937389-23937626	Th2	15	Down	0.00250557	-2.43631	ActClose
chr20-24032520-24032697	Th2	15	Down	0.0760216	-1.55092	ActCloseNaive
chr20-24051218-24051521	Th2	15	Down	6.68362e-05	-4.31632	ActClose
chr20-25090574-25091475	Th2	15	Down	0.000715283	-1.84142	ActClose
chr20-25484936-25485053	Th2	15	Down	0.029981	-2.12675	ActClose
chr20-25719134-25719485	Th2	15	Down	0.000305091	-3.40211	ActClose
chr20-31803927-31804042	Th2	15	Down	0.0357311	-2.03431	ActClose
chr20-32509543-32510086	Th2	15	Down	2.03115e-05	-1.09241	ActClose
chr20-32536245-32536807	Th2	15	Down	4.58043e-08	-0.99016	ActClose
chr20-32794378-32794504	Th2	15	Down	0.00591448	-2.83656	ActCloseNaive
chr20-33068525-33068677	Th2	15	Down	0.0923821	-1.45744	ActClose
chr20-33444078-33444656	Th2	15	Down	2.12428e-09	-1.11889	ActClose
chr20-33554747-33554839	Th2	15	Down	0.0878292	-1.21864	ActClose
chr20-33690116-33690335	Th2	15	Down	0.0868155	-0.621327	ActClose
chr20-33858793-33858942	Th2	15	Down	0.0932943	-1.13873	ActClose
chr20-33859200-33859628	Th2	15	Down	7.01912e-06	-1.94702	ActClose
chr20-33992724-33992809	Th2	15	Down	0.0423147	-1.14429	ActOpenTCM+Naive
chr20-35404930-35405160	Th2	15	Down	0.0551184	-1.73301	ActClose
chr20-35490871-35491160	Th2	15	Down	0.00648454	-0.658158	ActClose
chr20-35839981-35840212	Th2	15	Down	0.00642608	-2.05822	ActClose
chr20-36467687-36467887	Th2	15	Down	0.00130454	-1.77327	ActClose
chr20-36492000-36492288	Th2	15	Down	0.00194103	-1.23194	ActClose
chr20-36629837-36630597	Th2	15	Down	9.73644e-05	-1.22528	ActClose
chr20-36658296-36658690	Th2	15	Down	0.0761302	-0.881207	ActClose
chr20-36930357-36931020	Th2	15	Down	0.0027966	-1.24184	ActClose
chr20-36931037-36931152	Th2	15	Down	0.099934	-0.946021	ActClose
chr20-36955389-36955600	Th2	15	Down	0.0029837	-2.93027	ActClose
chr20-36974671-36974731	Th2	15	Down	0.0821964	-1.50146	ActClose
chr20-36974738-36974906	Th2	15	Down	0.0078366	-1.41463	ActClose
chr20-37194780-37195033	Th2	15	Down	0.00190742	-1.9769	ActClose
chr20-38874876-38875100	Th2	15	Down	2.49075e-06	-2.15592	ActClose
chr20-38875176-38875330	Th2	15	Down	0.0431407	-1.06147	ActClose
chr20-38875350-38875962	Th2	15	Down	2.35543e-14	-2.42057	ActClose
chr20-41137949-41138105	Th2	15	Down	0.0488609	-0.824736	ActClose
chr20-41139046-41139177	Th2	15	Down	0.000522254	-1.90639	ActClose
chr20-41143088-41143317	Th2	15	Down	0.00823839	-1.00865	ActClose
chr20-41242860-41243097	Th2	15	Down	0.0129366	-2.65591	ActClose
chr20-43943023-43943224	Th2	15	Down	0.0206161	-1.1599	ActClose
chr20-44116714-44116946	Th2	15	Down	0.00900691	-2.08706	ActCloseNaive
chr20-44218510-44218776	Th2	15	Down	0.00083936	-1.4018	ActClose
chr20-44642934-44643123	Th2	15	Down	0.00308639	-1.72566	ActClose
chr20-44646165-44646383	Th2	15	Down	0.0139515	-1.3707	ActClose
chr20-44646470-44646595	Th2	15	Down	0.0334431	-1.46011	ActClose
chr20-44978810-44978968	Th2	15	Down	0.0738267	-0.905702	ActClose
chr20-45444077-45444383	Th2	15	Down	0.061528	-1.04483	ActClose
chr20-46005134-46005476	Th2	15	Down	0.000184143	-1.89353	ActClose
chr20-46060352-46060838	Th2	15	Down	0.0627116	-1.07912	ActClose
chr20-46204634-46205021	Th2	15	Down	0.00294663	-2.94088	ActClose
chr20-46205468-46205658	Th2	15	Down	0.0903419	-1.18722	ActClose
chr20-46365988-46366142	Th2	15	Down	0.0280422	-2.22644	ActClose
chr20-49297624-49297936	Th2	15	Down	0.0834894	-1.11914	ActClose
chr20-49768441-49768937	Th2	15	Down	0.00546132	-1.52334	ActClose
chr20-50346589-50346843	Th2	15	Down	0.00124171	-3.65075	ActClose
chr20-50519496-50519823	Th2	15	Down	0.0497168	-0.764773	ActCloseNaive
chr20-51514359-51514504	Th2	15	Down	0.000570895	-3.66606	ActClose
chr20-51584993-51585181	Th2	15	Down	0.0610902	-1.75505	ActClose
chr20-52399454-52399662	Th2	15	Down	0.0153405	-2.51441	ActClose
chr20-52409965-52410095	Th2	15	Down	0.0885142	-0.954564	ActClose
chr20-53609444-53610174	Th2	15	Down	0.00359431	-0.767357	ActClose
chr20-53660080-53660269	Th2	15	Down	0.0343438	-1.22393	ActCloseNaive
chr20-53867203-53867447	Th2	15	Down	0.0362984	-1.13441	ActClose
chr20-53872596-53873100	Th2	15	Down	1.17655e-05	-1.2727	ActClose
chr20-53873353-53873472	Th2	15	Down	0.0761891	-1.28789	ActClose
chr20-53934912-53935133	Th2	15	Down	0.014905	-2.13856	ActClose
chr20-57392959-57393251	Th2	15	Down	9.86247e-05	-0.967656	ActClose
chr20-57397784-57398818	Th2	15	Down	3.22561e-08	-1.04403	ActClose
chr20-57435607-57435792	Th2	15	Down	0.0966483	-0.905421	ActClose
chr20-57628032-57628245	Th2	15	Down	0.00377353	-0.965752	ActClose
chr20-57628344-57628728	Th2	15	Down	0.00291261	-0.939039	ActClose
chr20-58408670-58408907	Th2	15	Down	0.00669835	-2.21963	ActClose
chr20-58659873-58660066	Th2	15	Down	0.00715163	-2.77992	ActCloseNaive
chr20-59005239-59005479	Th2	15	Down	0.00375063	-1.23632	ActClose
chr20-59146441-59146568	Th2	15	Down	0.0777765	-0.97459	ActClose
chr20-59150324-59150387	Th2	15	Down	0.0327058	-2.03367	ActClose
chr20-59159412-59160058	Th2	15	Down	2.9124e-05	-1.1292	ActClose
chr20-59163572-59163877	Th2	15	Down	0.00130416	-1.21559	ActClose
chr20-59253283-59253748	Th2	15	Down	0.0327149	-0.723095	ActClose
chr20-60266194-60266534	Th2	15	Down	0.0576767	-1.32394	ActClose
chr20-62117750-62117993	Th2	15	Down	0.00548277	-0.918893	ActClose
chr20-62550870-62551197	Th2	15	Down	0.0268106	-1.36425	ActClose
chr20-62651284-62652693	Th2	15	Down	1.51262e-09	-1.24794	ActClose
chr20-63284136-63284386	Th2	15	Down	0.0409565	-1.28586	ActClose
chr20-63552735-63553190	Th2	15	Down	5.98337e-09	-1.69066	ActClose
chr20-63568684-63568838	Th2	15	Down	0.0826783	-0.827663	ActClose
chr20-63635136-63635248	Th2	15	Down	0.0945496	-0.796923	ActClose
chr20-63736283-63736702	Th2	15	Down	1.3158e-12	-1.74404	ActClose
chr20-63737127-63737236	Th2	15	Down	0.000160927	-2.41087	ActClose
chr20-63739927-63740614	Th2	15	Down	5.07113e-05	-0.861247	ActClose
chr20-63750829-63750982	Th2	15	Down	0.0229135	-1.13912	ActClose
chr20-63751018-63751314	Th2	15	Down	0.000275844	-1.07326	ActClose
chr20-63941512-63941997	Th2	15	Down	0.0482593	-0.902412	ActClose
chr20-63948953-63949424	Th2	15	Down	0.0443728	-0.601966	ActClose
chr20-64227332-64227561	Th2	15	Down	0.0125658	-2.25737	ActClose
chr21-14241317-14241670	Th2	15	Down	0.0708037	-1.6798	ActClose
chr21-14675830-14676063	Th2	15	Down	9.58585e-05	-1.81328	ActClose
chr21-14676548-14676664	Th2	15	Down	0.084294	-1.25517	ActClose
chr21-15733790-15733858	Th2	15	Down	0.0378692	-1.64201	ActClose
chr21-15823630-15823763	Th2	15	Down	0.0275702	-2.00203	ActClose
chr21-15823838-15824098	Th2	15	Down	0.00045678	-2.41176	ActClose
chr21-17818636-17818885	Th2	15	Down	0.0254283	-0.790546	ActClose
chr21-25999970-26000297	Th2	15	Down	0.000439423	-3.21561	ActClose
chr21-26147667-26147826	Th2	15	Down	0.0145391	-2.56439	ActClose
chr21-26147930-26148326	Th2	15	Down	0.00779455	-2.76161	ActClose
chr21-28831972-28832458	Th2	15	Down	0.000125774	-1.32192	ActClose
chr21-29376604-29376898	Th2	15	Down	0.0647899	-0.789338	ActClose
chr21-29436274-29436565	Th2	15	Down	0.00890824	-1.36354	ActCloseNaive
chr21-29436629-29436987	Th2	15	Down	0.0238092	-1.31429	ActCloseNaive
chr21-31011380-31011715	Th2	15	Down	0.00203616	-3.30649	ActClose
chr21-31446525-31446846	Th2	15	Down	0.0123869	-0.892473	ActClose
chr21-31505954-31506181	Th2	15	Down	0.0180723	-2.22723	ActClose
chr21-31957667-31957988	Th2	15	Down	0.00686527	-3.05298	ActClose
chr21-31974499-31974828	Th2	15	Down	0.0142441	-2.57243	ActClose
chr21-32932354-32932651	Th2	15	Down	0.0228059	-0.636481	ActClose
chr21-32932689-32932835	Th2	15	Down	0.0100487	-1.55528	ActClose
chr21-32932894-32933078	Th2	15	Down	0.00957457	-2.26455	ActClose
chr21-33215938-33216139	Th2	15	Down	0.000388021	-1.72968	ActClose
chr21-33361769-33361952	Th2	15	Down	0.0275574	-0.796549	ActClose
chr21-33937155-33937356	Th2	15	Down	0.0399063	-1.41802	ActClose
chr21-34198844-34199069	Th2	15	Down	0.00188798	-1.56239	ActClose
chr21-35026541-35027477	Th2	15	Down	1.15427e-06	-0.901241	ActClose
chr21-36145351-36145587	Th2	15	Down	3.77048e-05	-3.18689	ActClose
chr21-36297843-36297950	Th2	15	Down	0.0361966	-1.83555	ActClose
chr21-36298534-36298704	Th2	15	Down	0.0127221	-1.90753	ActClose
chr21-42062267-42062536	Th2	15	Down	5.42632e-11	-1.431	ActClose
chr21-42062574-42063016	Th2	15	Down	9.37201e-27	-2.53043	ActClose
chr21-42063722-42063940	Th2	15	Down	2.71696e-06	-2.30778	ActClose
chr21-42268159-42268556	Th2	15	Down	0.0140643	-1.27399	ActClose
chr21-42783703-42783880	Th2	15	Down	0.0602677	-0.853912	ActCloseNaive
chr21-42783891-42784167	Th2	15	Down	1.92433e-08	-1.50948	ActClose
chr21-42784680-42784814	Th2	15	Down	0.0249736	-2.19634	ActClose
chr21-42832000-42832258	Th2	15	Down	0.0148104	-1.70176	ActClose
chr21-44486168-44486343	Th2	15	Down	0.0891285	-1.53978	ActCloseNaive
chr21-44547664-44548233	Th2	15	Down	0.0031502	-1.31744	ActClose
chr21-44619316-44619404	Th2	15	Down	0.0262858	-2.1769	ActClose
chr21-45087264-45087825	Th2	15	Down	0.019931	-1.05024	ActClose
chr21-45886433-45886989	Th2	15	Down	0.0613055	-0.661767	ActClose
chr21-46097619-46097917	Th2	15	Down	0.0909551	-0.640994	ActClose
chr21-46170927-46171176	Th2	15	Down	0.0184728	-2.64326	ActClose
chr22-17219321-17219777	Th2	15	Down	0.00131262	-0.864892	ActClose
chr22-17776139-17776286	Th2	15	Down	0.0615977	-1.57279	ActClose
chr22-19110033-19110164	Th2	15	Down	0.0657791	-1.63785	ActClose
chr22-19597211-19597287	Th2	15	Down	0.0354301	-1.99991	ActCloseNaive
chr22-19598340-19598576	Th2	15	Down	0.0399834	-1.042	ActClose
chr22-19874319-19875123	Th2	15	Down	0.000423025	-1.50975	ActClose
chr22-19891955-19892236	Th2	15	Down	0.00281822	-0.900119	ActClose
chr22-20238169-20238456	Th2	15	Down	0.00212329	-2.08491	ActClose
chr22-20242500-20242684	Th2	15	Down	0.0716595	-1.23959	ActClose
chr22-20243606-20243982	Th2	15	Down	0.0165653	-1.00855	ActClose
chr22-20245088-20245517	Th2	15	Down	0.000492265	-1.71685	ActClose
chr22-20463413-20463573	Th2	15	Down	0.0707739	-0.899431	ActClose
chr22-20463598-20464218	Th2	15	Down	0.00013096	-1.33623	ActClose
chr22-20464233-20464539	Th2	15	Down	0.00145047	-0.954004	ActClose
chr22-20549198-20549301	Th2	15	Down	0.0744887	-1.32384	ActClose
chr22-20549401-20549512	Th2	15	Down	0.00734033	-2.31834	ActClose
chr22-20549857-20550024	Th2	15	Down	0.0015992	-2.03309	ActClose
chr22-20557091-20557314	Th2	15	Down	0.0271159	-1.23417	ActClose
chr22-20557339-20557873	Th2	15	Down	1.81899e-06	-1.63376	ActClose
chr22-20557942-20558107	Th2	15	Down	0.0196483	-1.52498	ActClose
chr22-20564390-20564596	Th2	15	Down	0.0125798	-1.09488	ActClose
chr22-20566376-20566462	Th2	15	Down	0.0433472	-1.47457	ActClose
chr22-20566585-20566735	Th2	15	Down	0.00233056	-1.61991	ActClose
chr22-20569280-20569605	Th2	15	Down	2.24479e-09	-1.66948	ActClose
chr22-20569864-20569941	Th2	15	Down	0.0121377	-2.61206	ActClose
chr22-21025291-21025501	Th2	15	Down	0.0896577	-1.63027	ActClose
chr22-21858457-21858643	Th2	15	Down	0.00659927	-2.90359	ActClose
chr22-22248869-22249242	Th2	15	Down	0.0835315	-1.19142	ActClose
chr22-22753071-22753533	Th2	15	Down	0.0193515	-1.05179	ActClose
chr22-22790560-22790769	Th2	15	Down	0.00868445	-2.29729	ActClose
chr22-22810313-22810438	Th2	15	Down	0.0125557	-2.2138	ActClose
chr22-22819187-22819288	Th2	15	Down	0.0891165	-0.996983	ActClose
chr22-22820568-22820670	Th2	15	Down	0.0553807	-1.35968	ActClose
chr22-22820745-22821055	Th2	15	Down	8.08573e-08	-2.2905	ActClose
chr22-22821135-22821230	Th2	15	Down	0.0632677	-1.2396	ActClose
chr22-22822591-22822815	Th2	15	Down	0.022437	-1.41328	ActClose
chr22-22838211-22838437	Th2	15	Down	0.0218638	-2.35793	ActClose
chr22-22865412-22866235	Th2	15	Down	0.00161365	-1.20678	ActClose
chr22-23137853-23138217	Th2	15	Down	0.00348121	-1.35516	ActClose
chr22-23225903-23226180	Th2	15	Down	0.0649738	-0.861067	ActClose
chr22-23495879-23496265	Th2	15	Down	0.0300824	-2.18959	ActClose
chr22-23696220-23696740	Th2	15	Down	0.000196941	-0.786419	ActClose
chr22-24037951-24038136	Th2	15	Down	0.0814698	-1.57602	ActCloseNaive
chr22-24146347-24146619	Th2	15	Down	0.0132782	-1.96366	ActClose
chr22-24153462-24153651	Th2	15	Down	0.00102907	-1.57742	ActClose
chr22-24154130-24154266	Th2	15	Down	0.00459157	-2.28373	ActClose
chr22-24157331-24157417	Th2	15	Down	0.0156559	-1.9889	ActClose
chr22-24175252-24175445	Th2	15	Down	0.0325552	-1.1875	ActClose
chr22-24427446-24428070	Th2	15	Down	0.000248099	-0.798381	ActClose
chr22-24428171-24428248	Th2	15	Down	0.0533847	-1.36929	ActClose
chr22-24622646-24622913	Th2	15	Down	0.000935623	-2.54021	ActClose
chr22-25068846-25069050	Th2	15	Down	0.0337884	-1.08552	ActClose
chr22-26579202-26579925	Th2	15	Down	0.000234168	-1.09546	ActClose
chr22-26648023-26648225	Th2	15	Down	0.000792732	-2.11403	ActClose
chr22-30047390-30047778	Th2	15	Down	0.000264063	-3.27776	ActClose
chr22-30306738-30306887	Th2	15	Down	3.15377e-05	-3.07498	ActClose
chr22-30309943-30310147	Th2	15	Down	0.000840622	-1.89327	ActClose
chr22-30398934-30399214	Th2	15	Down	0.0152963	-2.31427	ActClose
chr22-30414667-30414851	Th2	15	Down	0.0531688	-1.82279	ActCloseNaive
chr22-30893892-30894274	Th2	15	Down	0.00223033	-2.78818	ActClose
chr22-30894347-30894522	Th2	15	Down	0.0668234	-1.70215	ActClose
chr22-30940704-30940981	Th2	15	Down	0.000457302	-1.34131	ActClose
chr22-30940991-30941383	Th2	15	Down	0.0102451	-1.26113	ActClose
chr22-31229795-31229959	Th2	15	Down	0.0207868	-1.51393	ActClose
chr22-31231184-31231443	Th2	15	Down	0.00072773	-1.72406	ActClose
chr22-31278145-31278277	Th2	15	Down	0.00198246	-3.2247	ActClose
chr22-31278751-31279553	Th2	15	Down	0.00258819	-1.20632	ActClose
chr22-31279905-31279993	Th2	15	Down	0.0919624	-1.19212	ActClose
chr22-32200802-32201093	Th2	15	Down	8.88276e-05	-3.33275	ActClose
chr22-33492254-33492628	Th2	15	Down	0.00206112	-3.68844	ActClose
chr22-35306545-35306792	Th2	15	Down	0.000402935	-2.70886	ActClose
chr22-35660670-35661188	Th2	15	Down	1.2561e-09	-1.89442	ActClose
chr22-36211329-36211503	Th2	15	Down	0.0527399	-1.85613	ActClose
chr22-36289855-36290351	Th2	15	Down	3.80651e-07	-2.65968	ActClose
chr22-36332202-36332456	Th2	15	Down	0.0164349	-0.833499	ActClose
chr22-36371253-36371534	Th2	15	Down	3.88202e-05	-2.72515	ActClose
chr22-36405730-36406066	Th2	15	Down	5.10802e-06	-2.30144	ActClose
chr22-36887072-36887638	Th2	15	Down	0.00224207	-2.07532	ActClose
chr22-37269995-37270178	Th2	15	Down	3.29761e-05	-4.35102	ActClose
chr22-37309531-37309914	Th2	15	Down	1.26888e-06	-1.96774	ActClose
chr22-37484229-37485387	Th2	15	Down	4.27688e-05	-0.706593	ActClose
chr22-37627546-37627993	Th2	15	Down	0.000745226	-1.05355	ActClose
chr22-38200993-38201142	Th2	15	Down	0.025282	-1.347	ActClose
chr22-38203231-38203357	Th2	15	Down	0.0093397	-1.57851	ActClose
chr22-38731028-38731086	Th2	15	Down	0.0880589	-1.50423	ActClose
chr22-38732313-38732373	Th2	15	Down	0.0791851	-1.57834	ActClose
chr22-38732502-38732595	Th2	15	Down	0.00608715	-2.8893	ActClose
chr22-38733589-38733696	Th2	15	Down	0.0764576	-1.2404	ActClose
chr22-38733769-38733892	Th2	15	Down	0.0648243	-1.16701	ActClose
chr22-38751425-38751568	Th2	15	Down	4.47135e-05	-2.201	ActClose
chr22-38751637-38751722	Th2	15	Down	0.040816	-1.28163	ActClose
chr22-38752162-38752363	Th2	15	Down	0.061219	-0.614508	ActClose
chr22-38752469-38752532	Th2	15	Down	0.0844607	-1.13748	ActClose
chr22-38768876-38769093	Th2	15	Down	0.0149629	-1.43676	ActClose
chr22-38883143-38883318	Th2	15	Down	0.0777809	-1.25909	ActClose
chr22-39024989-39025224	Th2	15	Down	0.000399961	-2.36978	ActClose
chr22-39170874-39171377	Th2	15	Down	0.0030859	-0.749453	ActClose
chr22-39437536-39437694	Th2	15	Down	0.0483213	-1.81418	ActClose
chr22-39777840-39777958	Th2	15	Down	0.0284925	-2.23742	ActClose
chr22-39900876-39901227	Th2	15	Down	4.84006e-08	-1.55789	ActClose
chr22-39921061-39921299	Th2	15	Down	0.00108427	-1.70403	ActClose
chr22-39926265-39926669	Th2	15	Down	0.000826679	-1.7186	ActClose
chr22-39937948-39938168	Th2	15	Down	0.000265636	-2.48335	ActClose
chr22-39952455-39952672	Th2	15	Down	0.0946054	-0.895784	ActClose
chr22-40243928-40244114	Th2	15	Down	0.00187271	-2.43292	ActClose
chr22-40289779-40289882	Th2	15	Down	0.0595056	-1.17293	ActClose
chr22-40289952-40290184	Th2	15	Down	0.000927633	-0.967992	ActClose
chr22-40400479-40400561	Th2	15	Down	0.0639356	-1.36649	ActClose
chr22-40451313-40451551	Th2	15	Down	0.0971729	-0.796713	ActClose
chr22-40492314-40492661	Th2	15	Down	0.0333919	-1.82763	ActClose
chr22-40519015-40519151	Th2	15	Down	0.0130255	-2.53354	ActClose
chr22-40728610-40728764	Th2	15	Down	0.0254452	-1.83343	ActClose
chr22-40731886-40731978	Th2	15	Down	0.0353095	-1.90037	ActClose
chr22-40760373-40760539	Th2	15	Down	0.0394863	-1.38237	ActClose
chr22-40764723-40765128	Th2	15	Down	0.00745784	-1.44044	ActCloseNaive
chr22-41237573-41238271	Th2	15	Down	7.6202e-05	-0.814259	ActClose
chr22-42022418-42022772	Th2	15	Down	0.0245647	-2.1898	ActClose
chr22-42263079-42263294	Th2	15	Down	0.0579927	-1.65655	ActClose
chr22-42293920-42294013	Th2	15	Down	0.0614494	-1.54004	ActClose
chr22-42298944-42299019	Th2	15	Down	0.0515537	-1.79378	ActClose
chr22-42314657-42314754	Th2	15	Down	0.0138101	-2.58865	ActClose
chr22-42314837-42315068	Th2	15	Down	0.013352	-1.90245	ActClose
chr22-43024980-43025294	Th2	15	Down	0.0257931	-1.47235	ActClose
chr22-44620390-44620685	Th2	15	Down	0.00482462	-1.02331	ActClose
chr22-44620748-44620833	Th2	15	Down	0.0935062	-1.42623	ActClose
chr22-44667828-44668344	Th2	15	Down	1.24863e-06	-1.46951	ActClose
chr22-45179309-45179680	Th2	15	Down	0.00293249	-1.91924	ActClose
chr22-45441077-45441430	Th2	15	Down	0.0538061	-1.38482	ActCloseNaive
chr22-46587767-46587945	Th2	15	Down	0.0497881	-1.36259	ActClose
chr22-46614363-46614974	Th2	15	Down	5.64388e-11	-1.5591	ActClose
chr22-46749078-46749286	Th2	15	Down	0.0426615	-1.60419	ActClose
chr22-46749297-46749868	Th2	15	Down	0.000132643	-2.08712	ActClose
chr22-49807920-49808474	Th2	15	Down	0.00327258	-1.33984	ActClose
chr22-49931028-49931318	Th2	15	Down	0.0849968	-0.63097	ActCloseNaive
chr22-50190201-50190890	Th2	15	Down	1.43302e-05	-0.865136	ActClose
chr22-50469475-50469761	Th2	15	Down	0.000982905	-1.14054	ActClose
chr22-50469773-50470314	Th2	15	Down	7.86544e-18	-1.29266	ActClose
chr22-50470401-50470462	Th2	15	Down	0.0131535	-1.91563	ActClose
chr22-50620404-50620723	Th2	15	Down	0.000873414	-0.736724	ActClose
chrX-8988069-8988334	Th2	15	Down	0.0294646	-1.55235	ActClose
chrX-9165979-9166247	Th2	15	Down	0.0138897	-0.963224	ActClose
chrX-10111419-10112051	Th2	15	Down	0.000870887	-0.855148	ActClose
chrX-12973475-12973720	Th2	15	Down	0.0544245	-0.88238	ActClose
chrX-12978210-12978566	Th2	15	Down	0.015974	-0.74088	ActClose
chrX-13000279-13000589	Th2	15	Down	0.00299825	-1.8011	ActClose
chrX-13013823-13014043	Th2	15	Down	0.0506131	-0.966434	ActClose
chrX-13091166-13091370	Th2	15	Down	0.0150542	-1.31911	ActClose
chrX-13717046-13717237	Th2	15	Down	0.000404496	-3.74109	ActClose
chrX-13719294-13719508	Th2	15	Down	0.0330674	-2.05054	ActClose
chrX-13724908-13725279	Th2	15	Down	0.000814179	-1.54052	ActClose
chrX-13755344-13755569	Th2	15	Down	0.0688331	-1.54867	ActClose
chrX-15269990-15270473	Th2	15	Down	0.00649018	-2.15684	ActClose
chrX-15737782-15737867	Th2	15	Down	0.0417899	-1.55739	ActCloseNaive
chrX-15750081-15750294	Th2	15	Down	0.0221982	-1.17125	ActClose
chrX-16433120-16433539	Th2	15	Down	0.0886386	-1.25467	ActCloseNaive
chrX-17779521-17779729	Th2	15	Down	0.0213204	-2.36927	ActCloseNaive
chrX-19747500-19748319	Th2	15	Down	4.85757e-05	-1.13789	ActClose
chrX-20412835-20413372	Th2	15	Down	0.00282134	-1.05484	ActClose
chrX-20437763-20438068	Th2	15	Down	0.00523811	-1.41022	ActClose
chrX-23745864-23746193	Th2	15	Down	9.0151e-06	-4.68224	ActClose
chrX-38805817-38806271	Th2	15	Down	0.00323826	-0.705029	ActClose
chrX-38817111-38817336	Th2	15	Down	0.0509815	-1.37883	ActClose
chrX-38985433-38985691	Th2	15	Down	0.0288069	-2.0002	ActClose
chrX-39450576-39450938	Th2	15	Down	0.0999932	-0.964712	ActCloseNaive
chrX-39765928-39766666	Th2	15	Down	3.2558e-05	-1.48623	ActClose
chrX-39773927-39774205	Th2	15	Down	0.090934	-0.87615	ActClose
chrX-40127118-40127448	Th2	15	Down	0.0608311	-1.53574	ActClose
chrX-40472101-40472652	Th2	15	Down	0.0401951	-1.19032	ActCloseNaive
chrX-40645055-40645272	Th2	15	Down	0.0050668	-1.35216	ActClose
chrX-41917611-41917813	Th2	15	Down	0.0938474	-1.15643	ActClose
chrX-42715471-42715715	Th2	15	Down	0.00554514	-2.28919	ActClose
chrX-42739272-42739575	Th2	15	Down	0.00097169	-3.43708	ActClose
chrX-42739632-42739763	Th2	15	Down	0.0295753	-2.17977	ActClose
chrX-42934401-42934818	Th2	15	Down	0.00837979	-2.26257	ActClose
chrX-42943507-42944151	Th2	15	Down	2.21901e-07	-2.53713	ActClose
chrX-42944689-42944912	Th2	15	Down	0.0153088	-1.34621	ActClose
chrX-43106059-43106457	Th2	15	Down	0.00475177	-2.9558	ActClose
chrX-43949757-43949983	Th2	15	Down	0.0920591	-1.07289	ActClose
chrX-44330266-44330584	Th2	15	Down	0.00597397	-1.92531	ActClose
chrX-44343592-44344191	Th2	15	Down	0.0212687	-0.753577	ActClose
chrX-46485872-46486180	Th2	15	Down	0.0523469	-1.63885	ActClose
chrX-46611708-46612254	Th2	15	Down	0.00486225	-1.28696	ActClose
chrX-47596398-47596587	Th2	15	Down	0.00296909	-3.26739	ActClose
chrX-47991875-47992127	Th2	15	Down	0.0734229	-1.601	ActCloseNaive
chrX-48631368-48631937	Th2	15	Down	0.000269985	-1.42942	ActClose
chrX-49117742-49117992	Th2	15	Down	0.0174761	-2.39496	ActClose
chrX-49309777-49309990	Th2	15	Down	0.0201629	-1.92995	ActClose
chrX-53261617-53261884	Th2	15	Down	0.0604857	-1.72871	ActClose
chrX-53287482-53288117	Th2	15	Down	0.00806095	-1.00951	ActClose
chrX-55118641-55118871	Th2	15	Down	0.0315417	-2.23037	ActClose
chrX-55357048-55357644	Th2	15	Down	0.0226901	-2.32462	ActClose
chrX-55688622-55688917	Th2	15	Down	0.00234673	-3.42788	ActClose
chrX-56068315-56068786	Th2	15	Down	0.04995	-2.05391	ActClose
chrX-56343673-56344018	Th2	15	Down	0.0664983	-1.3328	ActClose
chrX-56385388-56385668	Th2	15	Down	0.002215	-1.80953	ActClose
chrX-56963431-56963675	Th2	15	Down	0.019641	-2.52849	ActClose
chrX-65602167-65602252	Th2	15	Down	0.0418314	-1.96533	ActClose
chrX-66015268-66015523	Th2	15	Down	0.00320286	-2.61428	ActClose
chrX-69164222-69164759	Th2	15	Down	0.0130552	-0.90252	ActClose
chrX-70398895-70399233	Th2	15	Down	0.00165561	-2.69495	ActClose
chrX-71609133-71609446	Th2	15	Down	0.0762904	-1.35753	ActClose
chrX-78157375-78157691	Th2	15	Down	0.00164689	-3.67802	ActClose
chrX-78945142-78945527	Th2	15	Down	0.0052115	-0.725897	ActClose
chrX-79133899-79134271	Th2	15	Down	0.000767619	-1.88557	ActClose
chrX-79361261-79361525	Th2	15	Down	0.0815456	-1.30798	ActClose
chrX-86002647-86002893	Th2	15	Down	0.0713073	-1.60371	ActClose
chrX-102651237-102651842	Th2	15	Down	0.0038445	-0.801088	ActCloseNaive
chrX-103483795-103484012	Th2	15	Down	6.90893e-05	-4.37162	ActClose
chrX-103484021-103484099	Th2	15	Down	0.0570135	-1.98029	ActClose
chrX-106917858-106918172	Th2	15	Down	0.00259562	-2.63386	ActClose
chrX-107674019-107674401	Th2	15	Down	0.000452266	-0.672989	ActClose
chrX-107679074-107679298	Th2	15	Down	0.00775083	-1.09436	ActClose
chrX-108001317-108001755	Th2	15	Down	0.0300214	-0.967055	ActClose
chrX-108019393-108019547	Th2	15	Down	0.0231527	-2.26824	ActClose
chrX-108019551-108019778	Th2	15	Down	0.0242741	-2.10524	ActClose
chrX-109990976-109991222	Th2	15	Down	0.00661453	-2.99322	ActClose
chrX-110217427-110217691	Th2	15	Down	0.0604539	-1.65457	ActClose
chrX-111040962-111041290	Th2	15	Down	0.0640467	-1.38029	ActClose
chrX-112679600-112679891	Th2	15	Down	0.0031157	-1.87384	ActClose
chrX-118496382-118496749	Th2	15	Down	0.000157765	-0.961971	ActClose
chrX-118992587-118993165	Th2	15	Down	0.000225514	-4.25617	ActClose
chrX-119678669-119678936	Th2	15	Down	0.000438063	-2.07065	ActClose
chrX-119727136-119727559	Th2	15	Down	0.0811885	-0.863477	ActClose
chrX-119821663-119822061	Th2	15	Down	0.0230442	-0.828395	ActClose
chrX-120419541-120419790	Th2	15	Down	0.0196845	-1.97015	ActClose
chrX-120488091-120488328	Th2	15	Down	0.0150263	-1.82617	ActClose
chrX-124395531-124395817	Th2	15	Down	0.0209031	-2.19579	ActClose
chrX-129678078-129678626	Th2	15	Down	0.0167151	-0.665985	ActClose
chrX-129769458-129769846	Th2	15	Down	3.3064e-08	-1.30671	ActClose
chrX-129779763-129780024	Th2	15	Down	0.00316226	-1.12992	ActClose
chrX-129932088-129932733	Th2	15	Down	0.000201363	-0.759363	ActClose
chrX-130086855-130087143	Th2	15	Down	0.00169399	-1.01362	ActClose
chrX-130092145-130092645	Th2	15	Down	1.57363e-05	-1.06517	ActClose
chrX-132491291-132491479	Th2	15	Down	0.038367	-1.2062	ActClose
chrX-133745406-133745746	Th2	15	Down	0.0520352	-1.38357	ActCloseNaive
chrX-134827768-134828030	Th2	15	Down	0.0174695	-2.1602	ActClose
chrX-136143793-136144080	Th2	15	Down	0.00567595	-2.31782	ActClose
chrX-136572569-136572744	Th2	15	Down	0.0199178	-2.35533	ActClose
chrX-136629451-136629634	Th2	15	Down	0.0078864	-2.62365	ActClose
chrX-136780834-136781054	Th2	15	Down	0.0343028	-0.979008	ActClose
chrX-139816314-139816473	Th2	15	Down	0.0960307	-1.50983	ActCloseNaive
chrX-149521386-149521825	Th2	15	Down	0.0930968	-0.680063	ActClose
chrX-149525995-149526224	Th2	15	Down	0.0842721	-0.747453	ActClose
chrX-150459050-150459530	Th2	15	Down	0.0596426	-1.19639	ActClose
chrX-150692814-150692978	Th2	15	Down	0.0582713	-0.867829	ActClose
chrX-153583281-153583405	Th2	15	Down	0.0284193	-2.11967	ActCloseNaive
chrX-153614928-153615159	Th2	15	Down	0.02711	-1.76191	ActClose
chrX-153927175-153927419	Th2	15	Down	0.0330872	-0.795902	ActClose
chrX-154056785-154057275	Th2	15	Down	0.0522124	-1.01792	ActClose
chrX-154123886-154124210	Th2	15	Down	0.0279186	-0.851464	ActClose
chrX-154351172-154351461	Th2	15	Down	8.99859e-06	-2.53078	ActClose
chrX-154734410-154734883	Th2	15	Down	0.00449508	-1.56472	ActClose
chrX-155198056-155198246	Th2	15	Down	0.0103065	-2.83825	ActClose
chrY-12593589-12593904	Th2	15	Down	4.10814e-06	-3.64448	ActClose
chrY-12598867-12599171	Th2	15	Down	0.00429939	-3.10913	ActClose
chrY-13488755-13489049	Th2	15	Down	0.0319553	-2.09148	ActClose
chrY-13805764-13806004	Th2	15	Down	0.0238547	-1.93499	ActClose
chrY-15426483-15426642	Th2	15	Down	0.0903511	-1.61458	ActClose
chrY-19232680-19232935	Th2	15	Down	0.0148825	-2.59419	ActCloseNaive
chrY-20747010-20747238	Th2	15	Down	0.000225705	-3.9299	ActClose
chr1-935498-935710	Th17	2	Up	0.0272507	2.02799	ActOpenTCM+Naive
chr1-1000509-1000991	Th17	2	Up	0.0337493	1.02379	ActOpen
chr1-1033003-1033921	Th17	2	Up	2.4128e-07	1.38713	ActOpen
chr1-1098860-1099929	Th17	2	Up	0.000343675	2.40074	ActOpen
chr1-1201033-1201825	Th17	2	Up	0.000107025	0.981572	ActOpen
chr1-1597356-1597531	Th17	2	Up	0.00646386	2.24214	ActOpenTCM+Naive
chr1-2290336-2291205	Th17	2	Up	0.00331733	0.872239	ActOpen
chr1-2296346-2296477	Th17	2	Up	0.0530996	1.72741	ActOpenTCM+Naive
chr1-3584896-3585394	Th17	2	Up	5.66608e-09	4.4376	ActOpen
chr1-6599352-6599566	Th17	2	Up	6.0798e-05	2.17537	ActOpen
chr1-6963091-6963707	Th17	2	Up	0.096582	1.17391	ActOpenTCM+Naive
chr1-8877919-8878194	Th17	2	Up	0.0123961	0.966758	ActOpen
chr1-8899903-8900272	Th17	2	Up	0.00015991	1.57004	ActOpen
chr1-8941928-8942087	Th17	2	Up	0.0252505	2.07154	ActOpen
chr1-8946487-8946907	Th17	2	Up	0.00589269	1.76723	ActOpenTCM+Naive
chr1-9653386-9653482	Th17	2	Up	0.00818103	1.93545	ActOpenTCM+Naive
chr1-9705528-9705584	Th17	2	Up	0.00646778	2.68444	ActOpen
chr1-12157341-12157657	Th17	2	Up	1.30951e-06	1.98116	ActOpen
chr1-12177824-12178637	Th17	2	Up	0.0012282	0.820406	ActOpen
chr1-12434239-12434744	Th17	2	Up	7.92503e-06	1.78527	ActOpenTCM+Naive
chr1-12449391-12449969	Th17	2	Up	0.0121646	0.886108	ActOpen
chr1-15799121-15799307	Th17	2	Up	0.0145899	2.35508	ActOpen
chr1-15956171-15956468	Th17	2	Up	0.0213716	2.05754	ActOpenTCM+Naive
chr1-15959811-15960098	Th17	2	Up	0.0948918	1.45668	ActOpen
chr1-15965875-15965958	Th17	2	Up	0.0376942	1.68376	ActOpen
chr1-16007142-16007396	Th17	2	Up	3.17962e-05	3.22284	ActOpen
chr1-16013240-16013649	Th17	2	Up	0.000829398	2.20513	ActOpenTCM+Naive
chr1-17437842-17438234	Th17	2	Up	0.0749853	0.699494	ActOpen
chr1-19448407-19448739	Th17	2	Up	0.0211375	1.93722	ActOpen
chr1-19450802-19451099	Th17	2	Up	0.0385739	1.91811	ActOpenTCM+Naive
chr1-19488281-19488490	Th17	2	Up	0.0704065	1.53194	ActOpenTCM+Naive
chr1-20466337-20466542	Th17	2	Up	0.0172372	2.28728	ActOpen
chr1-21324465-21325199	Th17	2	Up	0.000893562	1.46821	ActOpen
chr1-21737109-21737265	Th17	2	Up	0.0786817	1.45325	ActOpen
chr1-21909764-21910111	Th17	2	Up	0.00764325	2.42196	ActOpenTCM+Naive
chr1-22048336-22048696	Th17	2	Up	0.00262578	2.42233	ActLateOpen
chr1-22092401-22092731	Th17	2	Up	0.000390809	1.69122	ActOpen
chr1-23579030-23579182	Th17	2	Up	0.0477738	1.77632	ActOpenTCM+Naive
chr1-23595013-23595156	Th17	2	Up	0.0770024	1.56818	ActCloseNaive
chr1-24488098-24488629	Th17	2	Up	1.34163e-14	3.19311	ActOpen
chr1-26200969-26201603	Th17	2	Up	0.0772472	1.36859	ActOpenTCM+Naive
chr1-26739225-26739771	Th17	2	Up	1.99644e-10	2.60265	ActOpenTCM+Naive
chr1-26922258-26922381	Th17	2	Up	0.0271561	1.62942	ActOpen
chr1-27107193-27107243	Th17	2	Up	0.0679987	1.56053	ActOpenTCM+Naive
chr1-27416587-27416822	Th17	2	Up	0.0487126	1.44297	ActLateOpen
chr1-27599210-27599451	Th17	2	Up	0.00316489	2.22414	ActOpenTCM+Naive
chr1-28244307-28244374	Th17	2	Up	0.037652	1.85175	ActOpenTCM+Naive
chr1-28950043-28950253	Th17	2	Up	0.000556273	3.31376	ActOpenTCM+Naive
chr1-29062162-29062903	Th17	2	Up	0.0534028	1.63092	ActOpen
chr1-30765798-30766220	Th17	2	Up	0.0380639	1.54562	ActOpenTCM+Naive
chr1-31054364-31054751	Th17	2	Up	3.26127e-08	3.62242	ActOpen
chr1-31644342-31644745	Th17	2	Up	0.0230394	0.815614	ActOpen
chr1-32222905-32223008	Th17	2	Up	0.0116445	2.05148	ActOpen
chr1-32256768-32257003	Th17	2	Up	0.0252484	1.70392	ActOpen
chr1-32272603-32273671	Th17	2	Up	0.0180761	1.08309	ActOpenTCM+Naive
chr1-32324843-32324922	Th17	2	Up	0.0900201	1.49114	ActOpen
chr1-32761481-32761858	Th17	2	Up	9.37746e-06	3.11485	ActOpen
chr1-35540140-35540198	Th17	2	Up	0.0430796	1.82309	ActOpenTCM+Naive
chr1-36126766-36126997	Th17	2	Up	9.6667e-05	3.57497	ActOpenTCM+Naive
chr1-36149926-36150061	Th17	2	Up	0.0545697	1.07183	ActOpenTCM+Naive
chr1-36411895-36412342	Th17	2	Up	0.0530055	1.29771	ActOpen
chr1-37477261-37477552	Th17	2	Up	0.000505722	1.13603	ActOpenTCM+Naive
chr1-37478588-37478892	Th17	2	Up	0.00209605	1.40339	ActOpen
chr1-37689767-37690092	Th17	2	Up	7.40419e-06	3.09826	ActOpen
chr1-37777037-37777154	Th17	2	Up	0.0469458	1.6876	ActOpen
chr1-37865433-37865715	Th17	2	Up	0.053864	1.7655	ActLateOpen
chr1-39185620-39185849	Th17	2	Up	0.0625842	1.13854	ActOpen
chr1-39250526-39250700	Th17	2	Up	0.000638063	3.07521	ActOpenTCM+Naive
chr1-39250937-39251147	Th17	2	Up	0.0373519	1.91018	ActOpen
chr1-39882852-39882904	Th17	2	Up	0.00418085	2.84938	ActOpen
chr1-39954895-39955934	Th17	2	Up	6.44905e-05	0.977579	ActOpen
chr1-40046500-40046748	Th17	2	Up	0.00443393	2.29748	ActOpen
chr1-40047642-40047767	Th17	2	Up	0.00983914	2.30423	ActOpen
chr1-40394816-40395152	Th17	2	Up	0.00110696	1.48238	ActOpen
chr1-40395350-40395428	Th17	2	Up	0.0270208	1.91007	ActOpenTCM+Naive
chr1-40450909-40451492	Th17	2	Up	1.07741e-07	1.87669	ActOpen
chr1-41751328-41751666	Th17	2	Up	2.99772e-07	1.63329	ActOpen
chr1-42681424-42681591	Th17	2	Up	0.000296066	1.97415	ActOpenTCM+Naive
chr1-42681726-42681841	Th17	2	Up	0.0375841	1.38578	ActOpen
chr1-44721512-44721980	Th17	2	Up	0.0766096	0.620581	ActLateOpen
chr1-45543479-45543797	Th17	2	Up	0.0119753	1.78479	ActOpenTCM+Naive
chr1-45543845-45544348	Th17	2	Up	0.000135172	1.42606	ActOpenTCM+Naive
chr1-50959552-50959756	Th17	2	Up	0.00357545	1.59332	ActOpenTCM+Naive
chr1-54400265-54400639	Th17	2	Up	0.0529771	1.69775	ActOpen
chr1-55140599-55141029	Th17	2	Up	0.0453689	1.07245	ActOpen
chr1-62689584-62689742	Th17	2	Up	0.0938535	1.47436	ActOpen
chr1-64918022-64918208	Th17	2	Up	0.00309481	2.58197	ActOpenTCM+Naive
chr1-64921016-64921245	Th17	2	Up	0.00404632	2.25469	ActOpen
chr1-64922273-64922891	Th17	2	Up	0.00109145	1.75828	ActOpen
chr1-64933488-64933990	Th17	2	Up	0.00179149	2.55241	ActOpenTCM+Naive
chr1-64940075-64940402	Th17	2	Up	0.0741556	1.29449	ActOpenTCM+Naive
chr1-64949743-64949809	Th17	2	Up	0.0528779	1.77735	ActOpenTCM+Naive
chr1-65001251-65001747	Th17	2	Up	0.00637285	1.29954	ActOpenTCM+Naive
chr1-65002402-65003159	Th17	2	Up	0.000109279	1.35755	ActOpen
chr1-65080059-65080222	Th17	2	Up	0.0186299	2.1368	ActOpen
chr1-65260945-65261159	Th17	2	Up	0.00333282	2.54135	ActOpen
chr1-66282349-66282743	Th17	2	Up	0.000216893	1.15962	ActOpen
chr1-66294822-66295105	Th17	2	Up	0.0577605	1.6025	ActOpen
chr1-66370556-66371013	Th17	2	Up	5.47006e-07	2.9106	ActOpen
chr1-66788537-66788999	Th17	2	Up	3.5894e-10	2.34828	ActOpenTCM+Naive
chr1-66931867-66931997	Th17	2	Up	0.0419306	1.43834	ActOpen
chr1-66937018-66937261	Th17	2	Up	0.000112841	3.28834	ActOpenTCM+Naive
chr1-67682767-67682822	Th17	2	Up	3.87134e-05	4.12401	ActOpen
chr1-67686748-67686926	Th17	2	Up	0.0900498	1.06355	ActOpen
chr1-67701204-67701411	Th17	2	Up	0.0538676	1.70169	ActOpen
chr1-75791136-75791289	Th17	2	Up	0.0413356	1.70565	ActOpen
chr1-77170688-77171087	Th17	2	Up	0.0525577	1.71441	ActOpen
chr1-77759084-77759339	Th17	2	Up	0.0720204	0.782365	ActOpenTCM+Naive
chr1-83515567-83515960	Th17	2	Up	0.0192114	2.23961	ActOpenTCM+Naive
chr1-84089464-84089749	Th17	2	Up	0.0990391	1.34641	ActOpen
chr1-84365691-84366074	Th17	2	Up	0.000207451	2.98365	ActOpenTCM+Naive
chr1-84721143-84721563	Th17	2	Up	0.000678302	2.95229	ActOpen
chr1-84862761-84863453	Th17	2	Up	0.0686535	0.816446	ActOpen
chr1-85275548-85275936	Th17	2	Up	0.0814855	1.09985	ActOpen
chr1-85278964-85279168	Th17	2	Up	0.0926815	0.988193	ActOpen
chr1-89070014-89070233	Th17	2	Up	0.00908888	1.85242	ActOpenTCM+Naive
chr1-89177020-89177224	Th17	2	Up	0.081623	1.55281	ActOpen
chr1-89199629-89199925	Th17	2	Up	0.0337961	1.46636	ActOpen
chr1-89274152-89274251	Th17	2	Up	0.00647669	1.8003	ActOpen
chr1-89274263-89274892	Th17	2	Up	9.79467e-14	2.27309	ActOpen
chr1-89310538-89310924	Th17	2	Up	0.00597233	1.65091	ActOpen
chr1-89451567-89451626	Th17	2	Up	0.0503899	1.78639	ActOpen
chr1-89545636-89546055	Th17	2	Up	1.83393e-09	3.16982	ActOpen
chr1-89546217-89546297	Th17	2	Up	0.0194633	2.1935	ActOpenTCM+Naive
chr1-89603504-89603658	Th17	2	Up	0.0015607	2.38826	ActOpen
chr1-89603676-89604085	Th17	2	Up	3.7876e-20	3.85264	ActOpen
chr1-89604389-89604448	Th17	2	Up	0.0394292	1.82831	ActOpen
chr1-89626735-89626871	Th17	2	Up	0.0476705	1.58577	ActOpenTCM+Naive
chr1-89781460-89782102	Th17	2	Up	0.000560124	1.91661	ActOpen
chr1-89782169-89782300	Th17	2	Up	0.0145973	2.28113	ActOpen
chr1-89844389-89844714	Th17	2	Up	0.0819101	1.07053	ActOpen
chr1-90926571-90926801	Th17	2	Up	0.0557574	1.69138	ActOpenTCM+Naive
chr1-91552288-91552370	Th17	2	Up	0.0369382	1.95287	ActOpen
chr1-92334035-92334101	Th17	2	Up	0.0509843	1.57299	ActOpen
chr1-92485787-92486280	Th17	2	Up	1.04371e-06	1.28681	ActOpenTCM+Naive
chr1-92486703-92486766	Th17	2	Up	0.0376408	1.87247	ActOpen
chr1-92537590-92537775	Th17	2	Up	0.000117832	2.40894	ActOpen
chr1-92584876-92584982	Th17	2	Up	0.00743468	2.18533	ActOpen
chr1-92585901-92586158	Th17	2	Up	0.0551715	1.6769	ActOpenTCM+Naive
chr1-92858606-92858870	Th17	2	Up	0.0549319	1.33397	ActOpenTCM+Naive
chr1-92929532-92929823	Th17	2	Up	0.0361792	1.93122	ActLateOpen
chr1-92989378-92989532	Th17	2	Up	0.064365	1.55707	ActOpen
chr1-93337408-93337607	Th17	2	Up	0.0356171	1.97433	ActOpen
chr1-93348573-93348718	Th17	2	Up	0.00264625	3.01265	ActOpenTCM+Naive
chr1-93353429-93353734	Th17	2	Up	0.00723776	2.64276	ActOpenTCM+Naive
chr1-98991414-98992021	Th17	2	Up	0.0545764	1.40355	ActOpenTCM+Naive
chr1-100952967-100953345	Th17	2	Up	4.69816e-06	3.00365	ActOpen
chr1-101088394-101088896	Th17	2	Up	0.0496423	1.66196	ActOpen
chr1-101129993-101130416	Th17	2	Up	1.76584e-10	3.20619	ActOpenTCM+Naive
chr1-101145432-101145780	Th17	2	Up	0.0567711	1.73496	ActOpenTCM+Naive
chr1-101178532-101179159	Th17	2	Up	0.00428896	1.51086	ActOpen
chr1-101253979-101254373	Th17	2	Up	0.00141616	2.20911	ActOpen
chr1-101259719-101260045	Th17	2	Up	2.66011e-09	2.77183	ActOpen
chr1-103516216-103516596	Th17	2	Up	0.00356323	2.68722	ActOpen
chr1-103516689-103517055	Th17	2	Up	0.0100753	2.45999	ActOpen
chr1-103526298-103526563	Th17	2	Up	0.0355824	1.25891	ActOpen
chr1-107140941-107141509	Th17	2	Up	0.00478181	2.1887	ActOpenTCM+Naive
chr1-107820875-107821170	Th17	2	Up	0.0612679	1.67851	ActOpen
chr1-108071755-108071880	Th17	2	Up	0.0114794	2.25888	ActOpen
chr1-108082842-108083439	Th17	2	Up	0.00610484	1.88833	ActOpen
chr1-108669646-108670062	Th17	2	Up	0.0540268	1.66495	ActOpen
chr1-109113418-109113502	Th17	2	Up	0.0936843	1.21864	ActOpenTCM+Naive
chr1-109214902-109215073	Th17	2	Up	0.00405172	2.01071	ActOpen
chr1-109906197-109906554	Th17	2	Up	0.0260182	0.803367	ActOpen
chr1-111585856-111585981	Th17	2	Up	0.0894813	1.49929	ActOpen
chr1-111592728-111593291	Th17	2	Up	0.00707837	0.740782	ActOpen
chr1-111603052-111603303	Th17	2	Up	0.00356947	2.02317	ActOpen
chr1-111621146-111621310	Th17	2	Up	0.00977363	1.93093	ActOpenTCM+Naive
chr1-111647760-111648065	Th17	2	Up	0.0930169	1.22735	ActOpenTCM+Naive
chr1-112624556-112624606	Th17	2	Up	0.0657099	1.66622	ActOpen
chr1-112624626-112624764	Th17	2	Up	0.0435785	1.72153	ActOpen
chr1-113868435-113868743	Th17	2	Up	3.98231e-14	4.12416	ActOpen
chr1-113868781-113868839	Th17	2	Up	0.0322795	2.02576	ActOpenTCM+Naive
chr1-113868844-113868898	Th17	2	Up	0.000107998	3.72362	ActOpenTCM+Naive
chr1-113874361-113874656	Th17	2	Up	0.00566446	1.36125	ActOpen
chr1-116608745-116609305	Th17	2	Up	3.18267e-07	3.66928	ActOpen
chr1-116737838-116738247	Th17	2	Up	6.67075e-05	1.68706	ActOpen
chr1-116738303-116738404	Th17	2	Up	0.00810798	2.04347	ActOpen
chr1-116777687-116778482	Th17	2	Up	0.00261182	1.69054	ActOpenTCM+Naive
chr1-116817488-116818003	Th17	2	Up	0.0387618	1.01731	ActOpen
chr1-116920266-116920500	Th17	2	Up	0.0513585	1.76307	ActLateOpen
chr1-117061971-117062270	Th17	2	Up	9.94203e-15	3.72048	ActOpen
chr1-117642958-117643302	Th17	2	Up	0.0098082	2.42867	ActOpen
chr1-117964727-117964913	Th17	2	Up	0.0508075	1.66534	ActOpenTCM+Naive
chr1-120728955-120729108	Th17	2	Up	0.0675425	1.34063	ActOpen
chr1-145782483-145782731	Th17	2	Up	0.0603148	1.61812	ActLateOpen
chr1-145974148-145974311	Th17	2	Up	0.0761593	1.56679	ActOpenTCM+Naive
chr1-146035456-146035827	Th17	2	Up	0.0149197	1.04168	ActOpen
chr1-147539429-147539548	Th17	2	Up	0.0261597	2.12979	ActOpen
chr1-147539654-147540007	Th17	2	Up	0.00118661	2.30113	ActOpen
chr1-147600832-147600915	Th17	2	Up	0.0295164	1.98614	ActOpen
chr1-149200601-149200889	Th17	2	Up	0.026241	2.04011	ActLateOpen
chr1-149844211-149844506	Th17	2	Up	0.000182841	1.9768	ActOpen
chr1-150007405-150007455	Th17	2	Up	0.05175	1.56411	ActOpen
chr1-150604557-150604717	Th17	2	Up	0.00474216	2.76051	ActOpen
chr1-151200329-151200531	Th17	2	Up	0.0124215	1.68894	ActOpen
chr1-153670527-153670651	Th17	2	Up	0.00770361	1.64754	ActOpenTCM+Naive
chr1-154129472-154129620	Th17	2	Up	0.0639003	1.43066	ActLateOpen
chr1-154329696-154329893	Th17	2	Up	0.00022254	2.12072	ActOpenTCM+Naive
chr1-154423366-154423841	Th17	2	Up	7.69431e-05	3.10999	ActOpen
chr1-154433184-154433595	Th17	2	Up	1.55422e-09	3.67786	ActOpen
chr1-154440000-154440385	Th17	2	Up	0.0552496	1.54733	ActOpen
chr1-154726523-154726752	Th17	2	Up	2.91368e-05	3.40515	ActOpen
chr1-154751822-154752084	Th17	2	Up	0.0002329	3.34481	ActOpen
chr1-154759118-154759647	Th17	2	Up	1.21905e-05	2.17589	ActOpenTCM+Naive
chr1-154867179-154867437	Th17	2	Up	0.0702793	1.63262	ActOpen
chr1-155052142-155052336	Th17	2	Up	0.011187	1.3859	ActOpen
chr1-155910013-155910214	Th17	2	Up	0.0169505	1.81122	ActOpen
chr1-156103628-156103783	Th17	2	Up	0.0851083	1.19304	ActOpen
chr1-156599884-156600158	Th17	2	Up	4.38061e-07	2.97006	ActOpen
chr1-156740759-156740944	Th17	2	Up	0.0234599	1.19796	ActOpen
chr1-156926371-156926641	Th17	2	Up	0.0838207	1.37145	ActOpen
chr1-159009429-159009643	Th17	2	Up	0.0486517	1.18457	ActOpen
chr1-159009652-159010297	Th17	2	Up	1.04025e-06	1.34348	ActOpen
chr1-159012479-159012529	Th17	2	Up	0.00869354	2.5937	ActOpenTCM+Naive
chr1-160461393-160461443	Th17	2	Up	0.0565694	1.73682	ActOpenTCM+Naive
chr1-160474769-160474932	Th17	2	Up	0.00251251	2.82399	ActOpen
chr1-160576375-160576842	Th17	2	Up	0.000933662	1.50908	ActOpen
chr1-160728329-160728633	Th17	2	Up	0.0172882	2.29027	ActOpen
chr1-160766713-160766763	Th17	2	Up	0.00589642	2.67118	ActOpen
chr1-160875061-160875258	Th17	2	Up	0.0137429	2.15653	ActOpen
chr1-161117462-161117888	Th17	2	Up	0.0639775	0.735536	ActOpen
chr1-161386992-161387050	Th17	2	Up	0.0342425	2.00367	ActOpen
chr1-167264146-167264371	Th17	2	Up	0.0699561	1.17484	ActOpenTCM+Naive
chr1-167460903-167461236	Th17	2	Up	0.0288579	1.52325	ActOpenTCM+Naive
chr1-167473302-167473528	Th17	2	Up	0.0178111	2.00235	ActOpenTCM+Naive
chr1-167474175-167474655	Th17	2	Up	0.00348721	1.5498	ActOpen
chr1-167714869-167715115	Th17	2	Up	0.0109385	1.08529	ActOpen
chr1-168138223-168138504	Th17	2	Up	0.080373	1.52253	ActOpen
chr1-168179756-168179818	Th17	2	Up	0.0881237	1.36098	ActCloseNaive
chr1-169238617-169238846	Th17	2	Up	0.0314608	1.95492	ActOpen
chr1-169495392-169495652	Th17	2	Up	0.0334854	2.00519	ActOpen
chr1-169584733-169585255	Th17	2	Up	0.00633444	1.93131	ActOpen
chr1-169585262-169585488	Th17	2	Up	4.4823e-05	3.0052	ActOpen
chr1-169648282-169649118	Th17	2	Up	0.0316491	1.55926	ActOpenTCM+Naive
chr1-169680582-169681028	Th17	2	Up	8.79614e-07	2.47739	ActOpenTCM+Naive
chr1-169688470-169688558	Th17	2	Up	0.0620566	1.66173	ActOpenTCM+Naive
chr1-171742941-171743371	Th17	2	Up	8.00628e-09	3.01919	ActOpen
chr1-171743451-171743510	Th17	2	Up	0.000126906	3.27064	ActOpenTCM+Naive
chr1-171835980-171836184	Th17	2	Up	0.0651158	1.62401	ActLateOpen
chr1-172670751-172671130	Th17	2	Up	0.00827556	1.20439	ActOpen
chr1-172698059-172698115	Th17	2	Up	0.0652226	1.67131	ActOpenTCM+Naive
chr1-172708280-172708374	Th17	2	Up	0.0893167	1.36418	ActOpenTCM+Naive
chr1-172708386-172709042	Th17	2	Up	1.34126e-07	1.96782	ActOpen
chr1-172867197-172867815	Th17	2	Up	0.0190529	1.34523	ActOpen
chr1-175023021-175023290	Th17	2	Up	0.0527014	0.844249	ActOpen
chr1-176205678-176205862	Th17	2	Up	0.00887439	2.22891	ActOpen
chr1-179141867-179142232	Th17	2	Up	2.77063e-06	3.16861	ActOpen
chr1-179295262-179295397	Th17	2	Up	0.0203344	1.99277	ActOpenTCM+Naive
chr1-179883742-179884057	Th17	2	Up	2.80366e-09	2.44231	ActOpen
chr1-179926566-179926818	Th17	2	Up	0.0354568	1.98477	ActOpenTCM+Naive
chr1-181099991-181100187	Th17	2	Up	0.00708102	2.24481	ActOpen
chr1-182624724-182624940	Th17	2	Up	0.0139205	2.01231	ActOpen
chr1-183470159-183470535	Th17	2	Up	0.000235837	1.04634	ActOpen
chr1-183471070-183471632	Th17	2	Up	0.00356916	0.982484	ActOpen
chr1-192573623-192573737	Th17	2	Up	0.0994498	1.38357	ActOpen
chr1-198169714-198170004	Th17	2	Up	0.00049521	2.35788	ActOpenTCM+Naive
chr1-198520225-198520906	Th17	2	Up	0.00483254	1.27317	ActOpen
chr1-198641528-198641937	Th17	2	Up	0.00398649	1.47021	ActOpen
chr1-198643003-198643319	Th17	2	Up	0.0493472	1.70512	ActOpen
chr1-198643929-198644111	Th17	2	Up	0.0255095	1.65738	ActOpenTCM+Naive
chr1-198689617-198689725	Th17	2	Up	0.0682019	1.60744	ActOpenTCM+Naive
chr1-198693418-198693667	Th17	2	Up	0.00991271	1.93975	ActOpen
chr1-198696352-198696408	Th17	2	Up	0.0840337	1.52721	ActOpen
chr1-200428677-200428815	Th17	2	Up	0.0363652	1.92123	ActLateOpen
chr1-202933682-202933912	Th17	2	Up	0.0512422	1.73632	ActOpen
chr1-203663858-203664217	Th17	2	Up	0.026738	1.42961	ActOpenTCM+Naive
chr1-204142132-204142366	Th17	2	Up	0.0820896	1.48427	ActOpenTCM+Naive
chr1-204444305-204444360	Th17	2	Up	0.00670497	2.56309	ActLateOpen
chr1-204453080-204453571	Th17	2	Up	2.77902e-05	1.36985	ActOpen
chr1-205711180-205711645	Th17	2	Up	0.025773	1.2168	ActOpen
chr1-206463213-206463397	Th17	2	Up	0.0618458	1.47052	ActOpen
chr1-206472278-206472330	Th17	2	Up	0.0108658	2.41724	ActOpen
chr1-206556178-206556438	Th17	2	Up	2.38074e-06	2.22752	ActOpen
chr1-206559813-206559914	Th17	2	Up	0.0976339	1.18075	ActOpen
chr1-206560433-206560600	Th17	2	Up	0.00580311	2.08933	ActOpen
chr1-206578124-206578623	Th17	2	Up	7.4107e-13	2.55584	ActOpen
chr1-206579978-206580524	Th17	2	Up	0.0753522	0.641128	ActOpen
chr1-206581789-206582014	Th17	2	Up	0.000702964	1.82011	ActOpenTCM+Naive
chr1-206583741-206583924	Th17	2	Up	0.00296253	1.34364	ActOpen
chr1-206770529-206770849	Th17	2	Up	0.00414168	1.95179	ActOpenTCM+Naive
chr1-206802270-206802671	Th17	2	Up	0.00876341	1.94981	ActOpen
chr1-206805688-206805740	Th17	2	Up	0.00368033	2.90765	ActLateOpen
chr1-206905210-206905660	Th17	2	Up	4.1492e-05	2.15823	ActOpenTCM+Naive
chr1-207797323-207797665	Th17	2	Up	0.0137391	1.14859	ActOpen
chr1-207837777-207837911	Th17	2	Up	0.0779836	1.51343	ActOpen
chr1-211037125-211037319	Th17	2	Up	0.0372981	1.91394	ActLateOpen
chr1-211343691-211343927	Th17	2	Up	0.0556919	1.74374	ActLateOpen
chr1-211939845-211940247	Th17	2	Up	0.039867	1.58159	ActOpen
chr1-212179793-212180015	Th17	2	Up	0.0128121	2.43671	ActOpen
chr1-212566972-212567468	Th17	2	Up	0.00191181	1.14183	ActOpen
chr1-212614475-212614732	Th17	2	Up	0.00163639	3.16965	ActLateOpen
chr1-212621926-212622198	Th17	2	Up	0.028691	2.08056	ActOpenTCM+Naive
chr1-222880541-222880884	Th17	2	Up	0.00671582	2.05402	ActOpen
chr1-223726474-223727052	Th17	2	Up	0.0234139	0.673994	ActOpen
chr1-223831693-223832596	Th17	2	Up	1.40609e-05	1.56281	ActOpen
chr1-224381763-224382459	Th17	2	Up	0.0171797	1.69718	ActOpen
chr1-224392717-224392995	Th17	2	Up	0.0328934	1.96856	ActLateOpen
chr1-225429122-225429176	Th17	2	Up	0.00279476	2.46414	ActLateOpen
chr1-225429192-225429265	Th17	2	Up	0.00234218	2.3525	ActOpen
chr1-226100916-226101191	Th17	2	Up	0.00697573	1.94658	ActOpen
chr1-226697075-226697542	Th17	2	Up	0.000703496	2.14809	ActOpen
chr1-226708569-226708824	Th17	2	Up	0.0248018	1.60694	ActOpen
chr1-229597012-229597211	Th17	2	Up	0.0367313	1.84584	ActOpen
chr1-231390096-231390537	Th17	2	Up	6.50372e-07	3.26529	ActOpen
chr1-231461048-231461138	Th17	2	Up	0.0856506	1.50369	ActLateOpen
chr1-232630416-232631269	Th17	2	Up	0.0996109	0.809967	ActOpenTCM+Naive
chr1-232943401-232944336	Th17	2	Up	0.00614939	2.52217	ActOpenTCM+Naive
chr1-234605256-234605434	Th17	2	Up	0.00599092	2.25325	ActOpen
chr1-234723238-234723538	Th17	2	Up	0.0362624	1.02964	ActOpen
chr1-234957527-234957619	Th17	2	Up	0.0233986	2.1708	ActOpenTCM+Naive
chr1-234986433-234986803	Th17	2	Up	0.0118644	2.08539	ActOpenTCM+Naive
chr1-234989658-234989773	Th17	2	Up	0.0426428	1.87491	ActOpenTCM+Naive
chr1-235011204-235011408	Th17	2	Up	0.0217032	1.54997	ActOpen
chr1-235019176-235019347	Th17	2	Up	0.0458659	1.84024	ActOpenTCM+Naive
chr1-235067598-235067859	Th17	2	Up	0.0292874	2.01384	ActOpen
chr1-235206777-235207200	Th17	2	Up	0.0293393	1.13992	ActOpen
chr1-235649966-235650587	Th17	2	Up	0.00019484	2.12148	ActOpenTCM+Naive
chr1-235908956-235909037	Th17	2	Up	0.0279464	2.00908	ActOpen
chr1-235911049-235911137	Th17	2	Up	0.0523626	1.7427	ActOpen
chr1-235953005-235953430	Th17	2	Up	0.0744935	1.27544	ActOpen
chr1-236058429-236058657	Th17	2	Up	0.062388	1.38602	ActOpenTCM+Naive
chr1-241676139-241676230	Th17	2	Up	0.0787332	1.57218	ActOpenTCM+Naive
chr1-247118939-247119235	Th17	2	Up	0.0770517	1.58433	ActOpen
chr1-247528872-247529134	Th17	2	Up	0.0810845	1.43409	ActOpenTCM+Naive
chr2-9489025-9489145	Th17	2	Up	0.0163311	2.27639	ActOpen
chr2-10441824-10442303	Th17	2	Up	0.032169	1.98352	ActOpen
chr2-11750482-11750809	Th17	2	Up	0.0365904	0.778868	ActOpen
chr2-11753873-11754651	Th17	2	Up	0.00103296	1.17255	ActOpen
chr2-12449209-12449463	Th17	2	Up	0.000542589	3.08353	ActOpen
chr2-12495510-12495780	Th17	2	Up	0.0316062	1.42452	ActOpen
chr2-12715060-12715118	Th17	2	Up	0.0090328	2.446	ActOpenTCM+Naive
chr2-24577931-24577991	Th17	2	Up	0.0243145	2.14984	ActLateOpen
chr2-24586984-24587297	Th17	2	Up	0.0145504	1.80001	ActLateOpen
chr2-25043340-25043612	Th17	2	Up	0.00498584	1.97037	ActOpen
chr2-25314822-25315097	Th17	2	Up	0.00664882	1.8993	ActOpen
chr2-25340998-25341349	Th17	2	Up	0.0238718	1.01539	ActOpen
chr2-25558067-25558143	Th17	2	Up	0.0187658	2.22852	ActOpen
chr2-26396731-26397009	Th17	2	Up	2.32871e-05	3.19304	ActOpen
chr2-27430472-27430631	Th17	2	Up	0.0531658	1.25074	ActOpen
chr2-27430719-27430797	Th17	2	Up	0.0246143	1.9319	ActOpen
chr2-27727261-27727507	Th17	2	Up	0.0775649	1.55824	ActOpenTCM+Naive
chr2-27893048-27893408	Th17	2	Up	8.12588e-16	4.4832	ActOpen
chr2-28398623-28398876	Th17	2	Up	1.07741e-07	4.2827	ActOpen
chr2-29115127-29115766	Th17	2	Up	5.06579e-07	1.16409	ActOpenTCM+Naive
chr2-30235916-30236182	Th17	2	Up	1.05033e-13	3.47564	ActOpen
chr2-30253017-30253399	Th17	2	Up	7.72091e-10	2.61147	ActOpen
chr2-30265786-30265862	Th17	2	Up	0.00164044	2.22593	ActOpenTCM+Naive
chr2-30276662-30276855	Th17	2	Up	0.0340201	1.91614	ActOpen
chr2-30293502-30293727	Th17	2	Up	0.0599919	1.71561	ActOpenTCM+Naive
chr2-30410200-30411045	Th17	2	Up	0.000517582	2.45739	ActOpenTCM+Naive
chr2-32628460-32628585	Th17	2	Up	0.0827795	1.28851	ActOpen
chr2-33477617-33477880	Th17	2	Up	0.0066597	2.19465	ActLateOpen
chr2-36246712-36246871	Th17	2	Up	0.0380127	1.51014	ActOpen
chr2-37322539-37322677	Th17	2	Up	0.000724844	2.94757	ActOpenTCM+Naive
chr2-37367985-37368318	Th17	2	Up	7.83939e-07	2.69729	ActOpenTCM+Naive
chr2-37390805-37391059	Th17	2	Up	0.000569741	1.74075	ActOpenTCM+Naive
chr2-37641569-37641745	Th17	2	Up	0.0189368	2.27865	ActOpen
chr2-37656291-37656431	Th17	2	Up	0.0788916	1.52376	ActOpen
chr2-38572067-38572198	Th17	2	Up	0.0866443	1.51923	ActOpen
chr2-39084447-39084626	Th17	2	Up	0.0955638	1.46498	ActOpen
chr2-39128898-39129434	Th17	2	Up	3.81006e-05	1.36045	ActOpen
chr2-39424753-39425261	Th17	2	Up	0.0136222	2.36474	ActOpenTCM+Naive
chr2-43560297-43560371	Th17	2	Up	0.0998788	1.41342	ActLateOpen
chr2-44367666-44367966	Th17	2	Up	0.031537	2.03856	ActLateOpen
chr2-45649894-45650114	Th17	2	Up	0.00178476	2.00489	ActOpen
chr2-47898440-47898681	Th17	2	Up	0.00675909	2.50578	ActOpen
chr2-48114286-48114641	Th17	2	Up	0.00136446	2.15969	ActOpen
chr2-54575377-54575532	Th17	2	Up	0.0316168	1.83598	ActOpen
chr2-54575620-54575873	Th17	2	Up	9.67045e-05	2.92711	ActOpen
chr2-54767815-54768277	Th17	2	Up	0.00252527	2.92268	ActLateOpen
chr2-55133443-55134361	Th17	2	Up	0.0268661	0.755113	ActCloseNaive
chr2-58042621-58042995	Th17	2	Up	0.000457671	2.38885	ActOpen
chr2-58146776-58147019	Th17	2	Up	0.000684927	2.86582	ActOpen
chr2-60806902-60807682	Th17	2	Up	0.0557574	0.984813	ActOpen
chr2-60826240-60826468	Th17	2	Up	0.0209642	2.16683	ActOpenTCM+Naive
chr2-60891251-60891509	Th17	2	Up	5.76849e-05	3.32084	ActOpenTCM+Naive
chr2-60899939-60900141	Th17	2	Up	6.41225e-05	3.79234	ActOpen
chr2-61425920-61426091	Th17	2	Up	0.090165	1.40015	ActCloseNaive
chr2-63792648-63792967	Th17	2	Up	0.0368765	1.94632	ActOpenTCM+Naive
chr2-64020584-64020800	Th17	2	Up	0.0104633	2.03191	ActOpenTCM+Naive
chr2-64214216-64214921	Th17	2	Up	0.000550413	1.63195	ActOpen
chr2-64638056-64638319	Th17	2	Up	0.00308192	2.84708	ActOpenTCM+Naive
chr2-64675876-64676244	Th17	2	Up	7.1137e-07	3.13727	ActOpen
chr2-64737638-64737953	Th17	2	Up	0.0127176	2.21813	ActOpen
chr2-64748653-64748714	Th17	2	Up	0.0413214	1.81979	ActOpenTCM+Naive
chr2-64862782-64862978	Th17	2	Up	0.0066715	2.54974	ActOpen
chr2-65006587-65006821	Th17	2	Up	0.0147836	2.29107	ActOpen
chr2-68238042-68238194	Th17	2	Up	0.0131411	2.40446	ActOpenTCM+Naive
chr2-68721376-68721494	Th17	2	Up	0.0771613	1.38973	ActOpenTCM+Naive
chr2-68741347-68741643	Th17	2	Up	0.00332479	1.73923	ActOpenTCM+Naive
chr2-68831791-68831943	Th17	2	Up	0.0800948	1.45617	ActOpenTCM+Naive
chr2-69695605-69695884	Th17	2	Up	0.00178352	2.51574	ActOpen
chr2-69773652-69773703	Th17	2	Up	0.0231047	2.17981	ActOpen
chr2-70068881-70069494	Th17	2	Up	1.01108e-09	1.72894	ActOpen
chr2-70083428-70083622	Th17	2	Up	0.00106413	2.2456	ActOpen
chr2-71130969-71131150	Th17	2	Up	0.0518673	1.30314	ActOpen
chr2-71359424-71359678	Th17	2	Up	0.0655468	1.66906	ActOpen
chr2-73113284-73113755	Th17	2	Up	0.00867451	1.08364	ActOpen
chr2-73933243-73933391	Th17	2	Up	0.06775	1.63477	ActOpenTCM+Naive
chr2-73978864-73978959	Th17	2	Up	0.0328893	1.7922	ActOpen
chr2-73978976-73979454	Th17	2	Up	6.72986e-10	1.97123	ActOpenTCM+Naive
chr2-73993820-73994110	Th17	2	Up	0.000204264	2.94109	ActOpenTCM+Naive
chr2-74003613-74003699	Th17	2	Up	0.0870343	1.51909	ActOpenTCM+Naive
chr2-84527194-84527497	Th17	2	Up	0.0131686	2.25771	ActOpenTCM+Naive
chr2-84527554-84527771	Th17	2	Up	0.0864124	1.52209	ActOpenTCM+Naive
chr2-84676338-84676659	Th17	2	Up	0.000171886	3.47134	ActOpenTCM+Naive
chr2-84906682-84906785	Th17	2	Up	0.0319038	1.69403	ActOpen
chr2-84938154-84938876	Th17	2	Up	0.00960691	1.04679	ActOpen
chr2-84945881-84946759	Th17	2	Up	1.13551e-06	1.62568	ActOpen
chr2-84990418-84990617	Th17	2	Up	0.0496697	1.8119	ActOpen
chr2-85085598-85086131	Th17	2	Up	0.0792321	1.45433	ActLateOpen
chr2-85603995-85604058	Th17	2	Up	0.0897433	1.50226	ActOpenTCM+Naive
chr2-85755789-85755961	Th17	2	Up	0.00808765	2.41821	ActOpenTCM+Naive
chr2-95037402-95037816	Th17	2	Up	1.8734e-05	3.30244	ActOpen
chr2-95039316-95039854	Th17	2	Up	0.00221478	2.19839	ActOpen
chr2-96117347-96117490	Th17	2	Up	0.0682166	1.15716	ActOpen
chr2-96142376-96142515	Th17	2	Up	0.00518447	2.03591	ActOpen
chr2-96145157-96145720	Th17	2	Up	0.0320055	0.594787	ActOpen
chr2-96148481-96149028	Th17	2	Up	0.000551953	0.903957	ActOpen
chr2-96157700-96158405	Th17	2	Up	0.000531622	1.20555	ActOpen
chr2-96207821-96208018	Th17	2	Up	0.0103222	1.42266	ActOpenTCM+Naive
chr2-96486003-96486609	Th17	2	Up	0.0013537	0.904209	ActOpen
chr2-96528082-96528679	Th17	2	Up	0.00241799	1.43284	ActOpen
chr2-96874584-96874709	Th17	2	Up	0.0696849	1.49292	ActOpen
chr2-97713035-97713364	Th17	2	Up	0.0534787	0.977151	ActOpenTCM+Naive
chr2-98469086-98469136	Th17	2	Up	0.0287169	2.04636	ActOpen
chr2-98718051-98718269	Th17	2	Up	0.00117125	2.83236	ActOpen
chr2-99338254-99338460	Th17	2	Up	0.0487295	1.53556	ActOpenTCM+Naive
chr2-99503846-99503958	Th17	2	Up	0.0284721	1.99117	ActOpen
chr2-101651714-101652268	Th17	2	Up	0.0062728	0.91905	ActOpenTCM+Naive
chr2-101710187-101710318	Th17	2	Up	0.0153029	2.15016	ActOpen
chr2-101710501-101710615	Th17	2	Up	0.0906539	1.38152	ActOpen
chr2-101818606-101818800	Th17	2	Up	0.0774404	1.52038	ActOpenTCM+Naive
chr2-101883933-101884223	Th17	2	Up	0.0610653	1.32944	ActLateOpen
chr2-102082464-102083638	Th17	2	Up	0.0263094	0.830419	ActOpen
chr2-102094904-102095268	Th17	2	Up	9.3611e-05	3.39577	ActOpen
chr2-102147747-102147832	Th17	2	Up	0.0998149	1.27819	ActOpen
chr2-102304327-102304563	Th17	2	Up	0.0125192	2.4143	ActOpen
chr2-105396796-105397010	Th17	2	Up	0.00133388	3.09914	ActOpen
chr2-105802561-105802989	Th17	2	Up	3.3355e-10	2.16343	ActOpen
chr2-105856146-105856455	Th17	2	Up	0.0643553	0.903847	ActOpenTCM+Naive
chr2-105859125-105859433	Th17	2	Up	0.00999227	1.61804	ActOpen
chr2-106086157-106086359	Th17	2	Up	0.0873425	1.3246	ActOpenTCM+Naive
chr2-108718740-108718913	Th17	2	Up	0.0973815	1.23145	ActOpenTCM+Naive
chr2-111049939-111050239	Th17	2	Up	0.000290841	3.43728	ActOpen
chr2-111111198-111111264	Th17	2	Up	0.0445406	1.65584	ActLateOpen
chr2-112257752-112257841	Th17	2	Up	0.00615514	2.69678	ActOpen
chr2-112543020-112543328	Th17	2	Up	0.000363105	2.00733	ActOpen
chr2-113171418-113171625	Th17	2	Up	0.0144711	2.066	ActOpen
chr2-113876473-113877144	Th17	2	Up	0.0533077	0.7648	ActOpenTCM+Naive
chr2-120253729-120253893	Th17	2	Up	0.0171839	1.46593	ActOpen
chr2-120261396-120261721	Th17	2	Up	0.0298106	1.9146	ActLateOpen
chr2-121492523-121492681	Th17	2	Up	0.0649224	1.63857	ActLateOpen
chr2-127381851-127382144	Th17	2	Up	0.00971417	2.28012	ActOpen
chr2-128003419-128003600	Th17	2	Up	0.0156851	2.32664	ActLateOpen
chr2-131114984-131115326	Th17	2	Up	5.46474e-05	3.60787	ActOpen
chr2-135962771-135963024	Th17	2	Up	0.005951	1.9379	ActOpen
chr2-135985745-135986206	Th17	2	Up	0.0405302	0.711466	ActOpen
chr2-136134085-136134551	Th17	2	Up	0.00239798	1.52798	ActOpenTCM+Naive
chr2-136359419-136359830	Th17	2	Up	0.000611434	2.74356	ActOpen
chr2-143117257-143117590	Th17	2	Up	0.00131955	2.86275	ActOpen
chr2-143123997-143124260	Th17	2	Up	0.0625	1.40501	ActOpenTCM+Naive
chr2-143151376-143151719	Th17	2	Up	0.000125903	3.06428	ActOpen
chr2-143263171-143263222	Th17	2	Up	0.0796363	1.56641	ActOpen
chr2-144230494-144230711	Th17	2	Up	0.0594593	1.71715	ActOpen
chr2-147299483-147299535	Th17	2	Up	0.0535679	1.70059	ActOpen
chr2-147628755-147628894	Th17	2	Up	0.0252506	2.06218	ActOpen
chr2-147628932-147629205	Th17	2	Up	0.00290458	2.74536	ActOpen
chr2-148528257-148528308	Th17	2	Up	0.077746	1.57945	ActLateOpen
chr2-148537508-148537672	Th17	2	Up	0.0253834	2.14056	ActOpenTCM+Naive
chr2-152697422-152697753	Th17	2	Up	0.00154311	2.81981	ActOpenTCM+Naive
chr2-156295278-156295501	Th17	2	Up	0.000701627	3.43132	ActOpen
chr2-157363569-157364090	Th17	2	Up	0.0205386	1.76135	ActOpen
chr2-157412973-157413953	Th17	2	Up	0.0227497	0.710043	ActOpen
chr2-157417159-157417337	Th17	2	Up	0.0372134	1.61259	ActLateOpen
chr2-157463932-157464181	Th17	2	Up	0.00280885	1.8402	ActOpen
chr2-157466995-157467102	Th17	2	Up	0.000567661	3.09898	ActOpen
chr2-157469755-157469806	Th17	2	Up	0.0723595	1.59453	ActOpenTCM+Naive
chr2-160429149-160429518	Th17	2	Up	0.0236778	1.46454	ActOpenTCM+Naive
chr2-160495561-160495687	Th17	2	Up	0.0613665	1.6852	ActOpenTCM+Naive
chr2-160574859-160575061	Th17	2	Up	0.069072	1.52739	ActOpen
chr2-161415523-161415639	Th17	2	Up	0.0938128	1.44828	ActOpenTCM+Naive
chr2-165952939-165952990	Th17	2	Up	0.000311544	3.32223	ActOpenTCM+Naive
chr2-168357840-168358331	Th17	2	Up	0.0557898	1.57445	ActOpenTCM+Naive
chr2-170817581-170817700	Th17	2	Up	0.058565	1.52284	ActLateOpen
chr2-172447387-172447519	Th17	2	Up	0.0138843	2.38028	ActOpen
chr2-174326387-174326595	Th17	2	Up	0.0393667	1.59341	ActOpenTCM+Naive
chr2-174333867-174334147	Th17	2	Up	0.0470389	1.60651	ActOpen
chr2-174345043-174345278	Th17	2	Up	0.0791637	1.35893	ActOpen
chr2-174631091-174631221	Th17	2	Up	2.00166e-05	3.38708	ActOpen
chr2-174654531-174654721	Th17	2	Up	0.0137742	2.40928	ActOpenTCM+Naive
chr2-176826303-176826807	Th17	2	Up	0.0462586	1.41697	ActOpenTCM+Naive
chr2-177256087-177256232	Th17	2	Up	0.0773411	1.57378	ActOpenTCM+Naive
chr2-179963693-179963973	Th17	2	Up	0.0793964	1.5377	ActLateOpen
chr2-181429065-181429343	Th17	2	Up	0.0469089	1.82502	ActOpenTCM+Naive
chr2-181468510-181468666	Th17	2	Up	0.0684956	1.64586	ActOpen
chr2-186485755-186485947	Th17	2	Up	0.0518432	0.902269	ActOpenTCM+Naive
chr2-186486439-186486750	Th17	2	Up	0.0361808	1.03834	ActOpen
chr2-189105003-189105224	Th17	2	Up	0.0357597	1.90925	ActOpenTCM+Naive
chr2-190563106-190563452	Th17	2	Up	3.17863e-13	4.35059	ActOpenTCM+Naive
chr2-190763985-190764533	Th17	2	Up	2.39842e-14	5.08907	ActOpen
chr2-190882214-190882389	Th17	2	Up	0.0222619	0.928102	ActOpen
chr2-191015370-191015529	Th17	2	Up	0.00042432	2.70109	ActOpen
chr2-191103812-191104121	Th17	2	Up	3.98506e-06	3.54	ActOpen
chr2-191152275-191152326	Th17	2	Up	0.021716	2.18031	ActOpen
chr2-191193932-191194584	Th17	2	Up	5.8848e-06	1.68079	ActOpen
chr2-191636705-191636921	Th17	2	Up	0.00474257	2.31952	ActOpenTCM+Naive
chr2-192146474-192146673	Th17	2	Up	0.031343	2.00881	ActLateOpen
chr2-195533908-195534391	Th17	2	Up	2.84853e-06	1.79341	ActOpen
chr2-195534453-195534653	Th17	2	Up	0.0188109	1.2235	ActOpen
chr2-195613963-195614242	Th17	2	Up	0.0431614	1.88544	ActOpenTCM+Naive
chr2-196242227-196242801	Th17	2	Up	2.82408e-09	1.84404	ActOpen
chr2-196259922-196260542	Th17	2	Up	2.9834e-06	1.69471	ActOpen
chr2-196260558-196261136	Th17	2	Up	2.67748e-07	2.3076	ActOpenTCM+Naive
chr2-197211892-197212115	Th17	2	Up	0.000590629	2.09367	ActOpen
chr2-197269035-197269188	Th17	2	Up	0.0866105	1.42325	ActOpenTCM+Naive
chr2-197287339-197287621	Th17	2	Up	0.0503251	0.870148	ActOpen
chr2-197299978-197300473	Th17	2	Up	0.00066437	2.0838	ActOpenTCM+Naive
chr2-197813089-197813465	Th17	2	Up	0.0118153	1.76751	ActOpenTCM+Naive
chr2-197838090-197838553	Th17	2	Up	9.33169e-05	1.83519	ActOpen
chr2-200929675-200929921	Th17	2	Up	0.000830703	3.10166	ActOpen
chr2-201184122-201184323	Th17	2	Up	5.69948e-05	2.67055	ActOpen
chr2-201223802-201223952	Th17	2	Up	0.036108	1.92334	ActOpenTCM+Naive
chr2-201228714-201228887	Th17	2	Up	0.0111881	1.9585	ActOpenTCM+Naive
chr2-201273343-201273668	Th17	2	Up	0.043427	1.65759	ActLateOpen
chr2-202278062-202278343	Th17	2	Up	0.00985688	2.21665	ActOpen
chr2-202703162-202703414	Th17	2	Up	0.000624411	3.27007	ActOpenTCM+Naive
chr2-203669852-203670059	Th17	2	Up	0.00206578	2.95046	ActOpen
chr2-203737348-203737414	Th17	2	Up	0.0405577	1.91744	ActOpen
chr2-203806904-203806955	Th17	2	Up	0.0262311	2.0455	ActLateOpen
chr2-203860987-203861617	Th17	2	Up	0.000558494	2.44278	ActOpenTCM+Naive
chr2-204187276-204187519	Th17	2	Up	0.0241248	2.15106	ActOpen
chr2-205612541-205613019	Th17	2	Up	0.0178279	2.20223	ActOpen
chr2-206785005-206785253	Th17	2	Up	0.0540626	1.74585	ActOpen
chr2-207073296-207073427	Th17	2	Up	0.048806	1.79984	ActOpen
chr2-208280984-208281221	Th17	2	Up	0.0386765	1.92607	ActOpen
chr2-216170402-216170701	Th17	2	Up	4.07445e-05	2.98347	ActOpenTCM+Naive
chr2-216373622-216373879	Th17	2	Up	0.00580744	2.60463	ActOpen
chr2-218291949-218292036	Th17	2	Up	0.060027	1.38345	ActOpenTCM+Naive
chr2-218582085-218582370	Th17	2	Up	0.0327089	1.97891	ActLateOpen
chr2-218896506-218896854	Th17	2	Up	0.0212061	0.623342	ActOpen
chr2-219252319-219252430	Th17	2	Up	0.0413356	1.37253	ActOpenTCM+Naive
chr2-219387462-219387733	Th17	2	Up	0.00969503	0.831384	ActOpen
chr2-221555109-221555529	Th17	2	Up	0.0375186	1.57127	ActOpen
chr2-222319970-222320327	Th17	2	Up	0.00220124	2.44341	ActOpenTCM+Naive
chr2-222427738-222427930	Th17	2	Up	0.0407844	1.78581	ActOpen
chr2-223779970-223780318	Th17	2	Up	0.018175	1.91012	ActOpen
chr2-223815110-223815444	Th17	2	Up	0.00772372	2.5911	ActOpen
chr2-223837132-223838125	Th17	2	Up	0.0175764	0.825416	ActOpen
chr2-223949665-223949781	Th17	2	Up	0.051981	1.7596	ActOpen
chr2-225013986-225014079	Th17	2	Up	0.0233566	2.17122	ActOpen
chr2-225014106-225014277	Th17	2	Up	0.028949	2.04933	ActOpenTCM+Naive
chr2-225037725-225037949	Th17	2	Up	0.0836189	0.994178	ActOpen
chr2-226836643-226836767	Th17	2	Up	0.0597018	1.21846	ActOpen
chr2-227386727-227386847	Th17	2	Up	0.0719649	1.52671	ActOpen
chr2-227411310-227411802	Th17	2	Up	1.02516e-07	3.05049	ActOpen
chr2-230616647-230616761	Th17	2	Up	0.0952235	1.44008	ActOpen
chr2-230636675-230637350	Th17	2	Up	0.0652423	1.49983	ActOpen
chr2-230740063-230740183	Th17	2	Up	0.0610096	1.60733	ActOpen
chr2-230769365-230769514	Th17	2	Up	0.090728	1.44886	ActOpenTCM+Naive
chr2-231926256-231926744	Th17	2	Up	0.0494187	1.40851	ActLateOpen
chr2-232502593-232503639	Th17	2	Up	2.00589e-05	2.43629	ActOpenTCM+Naive
chr2-233067089-233067168	Th17	2	Up	0.000786566	3.41191	ActLateOpen
chr2-233247698-233248122	Th17	2	Up	5.90013e-05	1.34911	ActOpen
chr2-233386591-233386848	Th17	2	Up	0.0208814	2.15146	ActOpenTCM+Naive
chr2-233399954-233400100	Th17	2	Up	0.0743237	1.36807	ActCloseNaive
chr2-233415276-233415493	Th17	2	Up	3.37363e-06	2.15979	ActOpen
chr2-234423231-234423463	Th17	2	Up	0.00080417	1.63713	ActOpenTCM+Naive
chr2-234423548-234423638	Th17	2	Up	0.00451771	2.50388	ActOpenTCM+Naive
chr2-234444864-234445387	Th17	2	Up	0.0249558	1.16013	ActOpenTCM+Naive
chr2-234478296-234478393	Th17	2	Up	0.00457653	2.55954	ActLateOpen
chr2-234478811-234478883	Th17	2	Up	0.00829077	2.54359	ActOpenTCM+Naive
chr2-237693245-237693493	Th17	2	Up	0.000615539	1.88063	ActOpen
chr2-237700706-237701060	Th17	2	Up	2.54369e-06	1.98667	ActOpenTCM+Naive
chr2-237922646-237922886	Th17	2	Up	0.000109279	2.71489	ActOpenTCM+Naive
chr2-238003663-238003951	Th17	2	Up	0.0013541	2.57572	ActOpenTCM+Naive
chr2-238289196-238289442	Th17	2	Up	4.00626e-06	1.86003	ActOpenTCM+Naive
chr2-238289473-238289579	Th17	2	Up	0.0624135	1.47145	ActOpenTCM+Naive
chr2-241012221-241012504	Th17	2	Up	0.0663518	1.65553	ActCloseNaive
chr2-241375402-241375622	Th17	2	Up	0.000468288	3.53352	ActOpen
chr2-241619599-241620111	Th17	2	Up	4.11179e-06	3.45988	ActOpen
chr3-3127097-3127493	Th17	2	Up	0.0199439	0.838001	ActOpenTCM+Naive
chr3-4821391-4821686	Th17	2	Up	0.0955401	1.08743	ActOpen
chr3-4830896-4831614	Th17	2	Up	4.37599e-05	1.1227	ActOpen
chr3-4908817-4909185	Th17	2	Up	5.1658e-07	2.15352	ActOpen
chr3-10191927-10192442	Th17	2	Up	1.6475e-09	2.43308	ActOpen
chr3-10203416-10203520	Th17	2	Up	0.0844934	1.52942	ActOpen
chr3-10249965-10250180	Th17	2	Up	0.00369924	2.4886	ActOpen
chr3-12188406-12188488	Th17	2	Up	0.0789132	1.50839	ActLateOpen
chr3-12992826-12992969	Th17	2	Up	0.0126877	2.16257	ActOpenTCM+Naive
chr3-14428788-14428976	Th17	2	Up	0.000374815	2.72227	ActOpen
chr3-15316553-15316817	Th17	2	Up	0.0750241	1.48338	ActOpen
chr3-15367096-15367358	Th17	2	Up	0.000872119	2.86949	ActOpen
chr3-16264294-16264475	Th17	2	Up	0.000861704	2.10047	ActOpen
chr3-16309583-16310104	Th17	2	Up	0.0428162	0.653814	ActOpen
chr3-16796619-16797200	Th17	2	Up	0.00254207	2.47123	ActOpen
chr3-18500406-18500640	Th17	2	Up	0.0589819	1.6337	ActLateOpen
chr3-18741049-18741789	Th17	2	Up	0.00145044	1.22746	ActOpen
chr3-18752564-18752872	Th17	2	Up	1.42846e-05	2.87946	ActOpenTCM+Naive
chr3-27880906-27881028	Th17	2	Up	0.0676098	1.47907	ActCloseNaive
chr3-30341956-30342163	Th17	2	Up	0.00814232	2.61676	ActOpen
chr3-30342378-30342654	Th17	2	Up	2.70135e-06	3.58772	ActOpen
chr3-30551463-30551625	Th17	2	Up	0.00163037	2.97291	ActOpenTCM+Naive
chr3-30623479-30623679	Th17	2	Up	8.07502e-05	2.71924	ActOpen
chr3-30644678-30645116	Th17	2	Up	0.0937319	0.820391	ActOpen
chr3-30682793-30683076	Th17	2	Up	0.00599522	2.46125	ActOpen
chr3-31212798-31213166	Th17	2	Up	0.050961	1.07534	ActOpen
chr3-31541039-31541414	Th17	2	Up	1.70056e-06	2.93467	ActOpen
chr3-33022927-33023094	Th17	2	Up	0.0258289	1.88305	ActOpen
chr3-37862292-37862519	Th17	2	Up	0.0360688	1.36646	ActOpenTCM+Naive
chr3-38038454-38038975	Th17	2	Up	0.00058958	1.27238	ActOpen
chr3-39052309-39052621	Th17	2	Up	0.000373614	1.44131	ActOpenTCM+Naive
chr3-39177657-39178176	Th17	2	Up	0.000984246	1.90088	ActOpenTCM+Naive
chr3-39181552-39181646	Th17	2	Up	9.28695e-05	2.82028	ActOpenTCM+Naive
chr3-39192558-39192634	Th17	2	Up	0.0134289	2.39738	ActOpen
chr3-42256196-42256525	Th17	2	Up	0.0053533	2.53697	ActOpenTCM+Naive
chr3-43004273-43004558	Th17	2	Up	0.0192114	2.26627	ActOpen
chr3-44442722-44442935	Th17	2	Up	0.0593159	1.68353	ActOpenTCM+Naive
chr3-47030858-47031434	Th17	2	Up	0.00321827	1.92039	ActOpenTCM+Naive
chr3-47466188-47466495	Th17	2	Up	0.0280785	2.03351	ActOpen
chr3-47659759-47659915	Th17	2	Up	0.0175782	2.27394	ActOpenTCM+Naive
chr3-48716608-48716725	Th17	2	Up	0.0832583	1.14471	ActOpen
chr3-50601077-50601917	Th17	2	Up	1.50363e-30	2.23527	ActOpen
chr3-50602002-50602521	Th17	2	Up	0.0966073	0.650945	ActOpen
chr3-50611674-50612376	Th17	2	Up	6.33821e-05	0.810586	ActOpen
chr3-52269814-52270117	Th17	2	Up	0.00116978	2.66824	ActOpenTCM+Naive
chr3-56740386-56740614	Th17	2	Up	0.003563	2.89441	ActOpen
chr3-56758517-56759017	Th17	2	Up	0.0561912	0.925252	ActOpenTCM+Naive
chr3-56881178-56881335	Th17	2	Up	0.075813	1.56507	ActOpen
chr3-57755395-57755597	Th17	2	Up	0.000296732	2.07922	ActLateOpen
chr3-58323917-58324304	Th17	2	Up	0.0146701	2.23321	ActOpen
chr3-58324427-58324785	Th17	2	Up	0.0446472	1.64729	ActOpen
chr3-59559230-59559427	Th17	2	Up	0.0874486	1.48682	ActLateOpen
chr3-60053456-60053856	Th17	2	Up	0.0511022	1.61969	ActOpenTCM+Naive
chr3-64011847-64011985	Th17	2	Up	0.0723463	1.56066	ActOpenTCM+Naive
chr3-68249316-68249636	Th17	2	Up	0.0441517	1.81584	ActLateOpen
chr3-69082482-69082593	Th17	2	Up	1.19841e-07	3.61029	ActOpen
chr3-69094454-69094675	Th17	2	Up	0.000868596	2.2412	ActOpen
chr3-69326839-69327431	Th17	2	Up	0.0149591	1.29974	ActOpen
chr3-71010701-71011426	Th17	2	Up	1.23084e-06	1.54633	ActOpen
chr3-71057018-71057147	Th17	2	Up	0.00337255	2.81331	ActLateOpen
chr3-71057316-71057901	Th17	2	Up	1.52474e-09	2.9254	ActOpen
chr3-71062951-71063296	Th17	2	Up	0.0129384	1.30543	ActLateOpen
chr3-71063563-71063794	Th17	2	Up	0.000653147	1.88938	ActOpen
chr3-71063867-71064327	Th17	2	Up	0.0399433	1.00407	ActOpen
chr3-71075599-71075859	Th17	2	Up	0.00705214	2.25342	ActOpenTCM+Naive
chr3-71092494-71092561	Th17	2	Up	0.0394676	1.92073	ActOpenTCM+Naive
chr3-71153567-71153882	Th17	2	Up	0.00202732	2.96578	ActOpenTCM+Naive
chr3-71160810-71161160	Th17	2	Up	0.0525105	1.75951	ActOpenTCM+Naive
chr3-71193682-71194093	Th17	2	Up	0.00230087	2.55429	ActOpen
chr3-71398166-71398848	Th17	2	Up	6.95951e-08	2.32736	ActOpen
chr3-71478387-71478507	Th17	2	Up	0.0428162	1.82403	ActOpen
chr3-71478583-71479025	Th17	2	Up	1.2309e-10	2.64503	ActOpen
chr3-71486860-71486928	Th17	2	Up	0.0685352	1.6418	ActOpenTCM+Naive
chr3-71496917-71497022	Th17	2	Up	0.0170757	2.00647	ActOpenTCM+Naive
chr3-71583138-71583425	Th17	2	Up	0.054744	1.01995	ActOpen
chr3-71583551-71584153	Th17	2	Up	0.0333811	0.79303	ActOpenTCM+Naive
chr3-71584540-71584841	Th17	2	Up	0.0045449	1.90753	ActOpenTCM+Naive
chr3-72375251-72375666	Th17	2	Up	1.11973e-11	3.63848	ActOpen
chr3-72482881-72483278	Th17	2	Up	0.020101	1.24738	ActOpen
chr3-72626071-72626218	Th17	2	Up	0.00493906	2.79149	ActOpen
chr3-101824911-101825138	Th17	2	Up	0.0742777	1.52116	ActOpenTCM+Naive
chr3-101827321-101827627	Th17	2	Up	0.000389098	1.678	ActOpen
chr3-101902022-101902390	Th17	2	Up	7.90203e-05	2.83858	ActOpenTCM+Naive
chr3-101936506-101937069	Th17	2	Up	0.0217972	0.780932	ActOpen
chr3-101963865-101964394	Th17	2	Up	0.00298538	2.07855	ActOpen
chr3-101988717-101988958	Th17	2	Up	0.0312773	1.98965	ActOpen
chr3-102024339-102024778	Th17	2	Up	0.0057785	2.59863	ActOpen
chr3-102032928-102033277	Th17	2	Up	0.0425478	1.68615	ActOpenTCM+Naive
chr3-102060745-102060932	Th17	2	Up	0.0113344	2.4747	ActOpen
chr3-102092305-102092363	Th17	2	Up	0.0128296	2.41668	ActOpen
chr3-105731112-105731263	Th17	2	Up	0.0559895	1.73963	ActOpen
chr3-105744128-105744509	Th17	2	Up	0.059043	1.71448	ActOpen
chr3-105746656-105747340	Th17	2	Up	0.0674129	1.10709	ActOpenTCM+Naive
chr3-106130466-106130707	Th17	2	Up	1.61586e-05	4.02933	ActOpenTCM+Naive
chr3-106206628-106207011	Th17	2	Up	5.08103e-06	2.93876	ActOpenTCM+Naive
chr3-106230858-106231717	Th17	2	Up	2.47615e-10	3.6267	ActOpen
chr3-108085852-108085902	Th17	2	Up	0.0383292	1.75118	ActOpen
chr3-108085968-108086255	Th17	2	Up	1.23671e-10	4.09078	ActOpen
chr3-108090286-108090666	Th17	2	Up	0.0310134	0.882047	ActOpen
chr3-108100876-108101479	Th17	2	Up	0.0518779	1.06516	ActOpenTCM+Naive
chr3-108124801-108126045	Th17	2	Up	3.28274e-07	1.09154	ActOpenTCM+Naive
chr3-108243861-108244085	Th17	2	Up	0.0669592	1.5699	ActLateOpen
chr3-108833720-108833870	Th17	2	Up	0.0589039	1.49578	ActOpen
chr3-108835127-108835614	Th17	2	Up	0.00413915	1.09125	ActOpenTCM+Naive
chr3-108863302-108863793	Th17	2	Up	0.00111293	1.95995	ActOpen
chr3-111535503-111535568	Th17	2	Up	0.00047874	3.27978	ActOpen
chr3-111605131-111605373	Th17	2	Up	0.000272808	3.16713	ActLateOpen
chr3-111610253-111611040	Th17	2	Up	0.00643943	0.912903	ActOpenTCM+Naive
chr3-112005272-112005322	Th17	2	Up	0.0155319	2.33155	ActOpen
chr3-112097422-112097732	Th17	2	Up	0.00704458	2.41674	ActOpen
chr3-112490909-112491438	Th17	2	Up	0.000137801	2.32057	ActOpen
chr3-112518973-112519415	Th17	2	Up	6.63009e-08	3.17012	ActOpenTCM+Naive
chr3-113000673-113001058	Th17	2	Up	5.69621e-05	3.0157	ActOpenTCM+Naive
chr3-113019176-113019927	Th17	2	Up	0.0235647	0.596193	ActOpen
chr3-114207856-114208023	Th17	2	Up	0.0575267	1.65237	ActLateOpen
chr3-115790803-115791084	Th17	2	Up	0.0363833	1.162	ActOpen
chr3-119322648-119323772	Th17	2	Up	4.36991e-08	1.12214	ActOpen
chr3-119332550-119332846	Th17	2	Up	0.0326797	2.01427	ActOpenTCM+Naive
chr3-119700446-119700573	Th17	2	Up	0.0220831	1.8198	ActOpen
chr3-120145600-120145853	Th17	2	Up	1.15544e-06	3.73724	ActOpen
chr3-122576193-122576813	Th17	2	Up	0.0838207	1.22744	ActLateOpen
chr3-126982092-126982439	Th17	2	Up	0.0104633	1.10197	ActOpen
chr3-128051791-128052051	Th17	2	Up	0.00519789	1.22638	ActOpenTCM+Naive
chr3-128469722-128469909	Th17	2	Up	0.020111	2.2527	ActOpenTCM+Naive
chr3-128794366-128794850	Th17	2	Up	0.000179302	2.02686	ActOpen
chr3-128801770-128801880	Th17	2	Up	3.62791e-05	3.86273	ActOpenTCM+Naive
chr3-128803868-128804508	Th17	2	Up	5.18257e-05	1.16635	ActOpenTCM+Naive
chr3-129282703-129282756	Th17	2	Up	0.0118153	1.96223	ActOpenTCM+Naive
chr3-133927263-133928003	Th17	2	Up	0.0194015	0.972288	ActOpenTCM+Naive
chr3-134224214-134224360	Th17	2	Up	0.0138756	2.21489	ActOpen
chr3-134803024-134803326	Th17	2	Up	0.0683737	1.64787	ActLateOpen
chr3-141400123-141400217	Th17	2	Up	0.0212105	2.21604	ActOpen
chr3-141413511-141413720	Th17	2	Up	0.0424791	1.37704	ActOpenTCM+Naive
chr3-141486131-141486362	Th17	2	Up	0.000571885	1.86352	ActOpen
chr3-141523701-141523929	Th17	2	Up	8.84107e-07	4.28202	ActOpenTCM+Naive
chr3-150722844-150723169	Th17	2	Up	0.00321967	1.68012	ActOpen
chr3-151204657-151204722	Th17	2	Up	0.0391107	1.86616	ActOpen
chr3-152204288-152204555	Th17	2	Up	0.0963659	1.05998	ActOpen
chr3-152222351-152222644	Th17	2	Up	0.00771659	1.88816	ActOpenTCM+Naive
chr3-152232724-152233071	Th17	2	Up	1.89417e-11	4.20044	ActOpenTCM+Naive
chr3-152258449-152258828	Th17	2	Up	0.0644539	0.917854	ActOpen
chr3-152259061-152259317	Th17	2	Up	0.00646002	2.20591	ActOpenTCM+Naive
chr3-152272989-152273242	Th17	2	Up	8.04576e-05	2.50906	ActOpenTCM+Naive
chr3-152292112-152292199	Th17	2	Up	0.0679838	1.62435	ActOpenTCM+Naive
chr3-152308004-152308058	Th17	2	Up	0.0440744	1.81986	ActOpenTCM+Naive
chr3-152335255-152335663	Th17	2	Up	0.000417962	2.92742	ActOpen
chr3-152403030-152403460	Th17	2	Up	2.22168e-05	2.15595	ActOpen
chr3-156677205-156677379	Th17	2	Up	0.0517568	1.06486	ActOpen
chr3-156687056-156687353	Th17	2	Up	0.0054353	2.09465	ActOpen
chr3-158847168-158847398	Th17	2	Up	0.0744177	1.57478	ActLateOpen
chr3-169813796-169814110	Th17	2	Up	0.0643796	0.766979	ActOpen
chr3-169865193-169865748	Th17	2	Up	0.0167737	2.15767	ActOpenTCM+Naive
chr3-170330425-170330583	Th17	2	Up	0.00121448	3.25537	ActOpen
chr3-171190652-171190839	Th17	2	Up	0.0266646	2.10151	ActOpenTCM+Naive
chr3-172592006-172592830	Th17	2	Up	1.0715e-06	1.48167	ActOpen
chr3-177070039-177070257	Th17	2	Up	0.0637522	1.66791	ActOpenTCM+Naive
chr3-177106173-177106469	Th17	2	Up	0.0172303	2.1236	ActOpenTCM+Naive
chr3-177111665-177111924	Th17	2	Up	0.019284	2.04523	ActOpenTCM+Naive
chr3-177944888-177945065	Th17	2	Up	0.0476397	1.81872	ActOpenTCM+Naive
chr3-179149593-179149819	Th17	2	Up	0.0026258	1.79678	ActOpen
chr3-183158902-183158960	Th17	2	Up	0.00376281	2.89877	ActOpen
chr3-183185735-183186000	Th17	2	Up	0.0325506	2.00329	ActOpen
chr3-183210738-183211263	Th17	2	Up	1.91335e-06	4.04175	ActOpen
chr3-183253856-183254670	Th17	2	Up	0.0273529	1.16488	ActOpen
chr3-183285753-183286424	Th17	2	Up	9.59302e-14	1.67612	ActOpen
chr3-183468328-183468691	Th17	2	Up	0.00931269	2.51413	ActLateOpen
chr3-183469225-183469790	Th17	2	Up	0.0406959	0.820492	ActOpen
chr3-183555593-183556120	Th17	2	Up	4.88683e-07	1.29787	ActOpen
chr3-184320130-184320319	Th17	2	Up	3.34381e-07	3.44326	ActOpen
chr3-186242384-186242874	Th17	2	Up	0.0211831	1.90371	ActOpen
chr3-186506947-186507246	Th17	2	Up	0.00225454	2.8476	ActOpen
chr3-186534094-186534613	Th17	2	Up	0.00318931	1.47186	ActOpen
chr3-186825619-186825827	Th17	2	Up	0.0421566	1.36886	ActOpen
chr3-187822036-187822184	Th17	2	Up	0.0870343	1.51085	ActLateOpen
chr3-188151086-188151334	Th17	2	Up	0.00215735	2.22305	ActOpenTCM+Naive
chr3-188170176-188170321	Th17	2	Up	0.0193614	2.04814	ActOpen
chr3-188170516-188171017	Th17	2	Up	3.26354e-08	2.09073	ActOpen
chr3-188322914-188323486	Th17	2	Up	0.000121943	1.35919	ActOpenTCM+Naive
chr3-188323500-188323809	Th17	2	Up	5.29198e-07	2.42027	ActOpen
chr3-188340548-188340711	Th17	2	Up	0.0322795	2.02356	ActOpen
chr3-188340732-188340792	Th17	2	Up	0.0115013	2.38839	ActOpenTCM+Naive
chr3-188362565-188362754	Th17	2	Up	0.0431269	1.7255	ActOpen
chr3-188389849-188390316	Th17	2	Up	0.000167885	2.59488	ActOpen
chr3-188439456-188439603	Th17	2	Up	0.0605509	1.58869	ActOpen
chr3-188439679-188439777	Th17	2	Up	0.0510695	1.73863	ActOpen
chr3-188788529-188789097	Th17	2	Up	0.0326477	1.23212	ActOpen
chr3-191337907-191338177	Th17	2	Up	0.00276091	2.99977	ActOpen
chr3-192817519-192817606	Th17	2	Up	0.0765135	1.46568	ActOpen
chr3-193593652-193593741	Th17	2	Up	0.0900026	1.39406	ActOpen
chr3-194056466-194056611	Th17	2	Up	0.0372156	1.86899	ActOpenTCM+Naive
chr3-194481222-194481390	Th17	2	Up	0.00549209	2.74613	ActOpen
chr3-195538030-195538343	Th17	2	Up	0.00185865	1.8449	ActOpen
chr3-195546273-195546373	Th17	2	Up	0.000359557	3.18811	ActOpenTCM+Naive
chr3-196037213-196037317	Th17	2	Up	0.0873246	1.24331	ActOpenTCM+Naive
chr3-196111878-196112510	Th17	2	Up	0.0327935	1.33981	ActOpenTCM+Naive
chr3-196641830-196642133	Th17	2	Up	4.28506e-05	2.06262	ActOpen
chr3-196757983-196758481	Th17	2	Up	0.0107018	2.22592	ActOpenTCM+Naive
chr3-196941822-196942011	Th17	2	Up	0.0017354	1.61309	ActOpen
chr3-197258268-197258594	Th17	2	Up	0.0908688	1.42594	ActOpen
chr3-197317382-197317513	Th17	2	Up	0.0451841	1.60645	ActOpen
chr4-924091-924383	Th17	2	Up	0.0989833	1.28809	ActOpen
chr4-2785988-2786049	Th17	2	Up	0.0661923	1.52085	ActCloseNaive
chr4-2786167-2786545	Th17	2	Up	2.78986e-07	2.26548	ActOpenTCM+Naive
chr4-2851302-2851395	Th17	2	Up	0.083439	1.51711	ActOpen
chr4-4161381-4161659	Th17	2	Up	0.0342818	1.76097	ActOpen
chr4-6705718-6706080	Th17	2	Up	3.83162e-05	3.29859	ActOpen
chr4-16231724-16231883	Th17	2	Up	0.00944736	2.49117	ActOpenTCM+Naive
chr4-17337102-17337298	Th17	2	Up	0.061318	1.30221	ActOpenTCM+Naive
chr4-26151475-26151595	Th17	2	Up	0.0197668	2.20434	ActLateOpen
chr4-26806362-26806641	Th17	2	Up	0.0248792	2.1362	ActOpenTCM+Naive
chr4-26994026-26994352	Th17	2	Up	0.0961202	1.45564	ActOpenTCM+Naive
chr4-27005594-27005779	Th17	2	Up	0.0404788	1.90474	ActOpen
chr4-36267516-36267944	Th17	2	Up	1.26581e-09	3.76591	ActOpen
chr4-36322724-36323395	Th17	2	Up	2.01522e-05	1.6172	ActOpen
chr4-36323660-36323837	Th17	2	Up	3.61413e-05	3.26432	ActOpen
chr4-36349046-36349106	Th17	2	Up	0.00112756	3.30165	ActOpen
chr4-37815644-37815920	Th17	2	Up	0.000823149	2.39001	ActOpenTCM+Naive
chr4-37873519-37873721	Th17	2	Up	0.015486	2.25997	ActOpenTCM+Naive
chr4-38359078-38359439	Th17	2	Up	0.0279306	2.08049	ActLateOpen
chr4-38857652-38857886	Th17	2	Up	0.000347996	2.37176	ActOpen
chr4-38939026-38939491	Th17	2	Up	0.00403917	2.64278	ActLateOpen
chr4-39025858-39026056	Th17	2	Up	0.0606684	1.68045	ActOpenTCM+Naive
chr4-39032815-39033088	Th17	2	Up	2.01905e-05	2.26056	ActOpen
chr4-39353421-39354198	Th17	2	Up	0.0406959	0.736073	ActOpen
chr4-39465146-39465329	Th17	2	Up	0.039874	1.91957	ActLateOpen
chr4-40123003-40123453	Th17	2	Up	0.00267607	2.7758	ActOpenTCM+Naive
chr4-40242369-40242549	Th17	2	Up	0.00357683	2.20643	ActOpenTCM+Naive
chr4-40255707-40255896	Th17	2	Up	0.0198163	1.80102	ActOpenTCM+Naive
chr4-40284017-40284432	Th17	2	Up	0.0101887	1.00402	ActOpenTCM+Naive
chr4-41990862-41991104	Th17	2	Up	0.0344082	1.25458	ActOpen
chr4-48346712-48346842	Th17	2	Up	0.0794078	1.54676	ActOpen
chr4-48851700-48851983	Th17	2	Up	0.00693252	2.55367	ActLateOpen
chr4-51843578-51843781	Th17	2	Up	0.0598896	0.935344	ActOpenTCM+Naive
chr4-53321138-53321571	Th17	2	Up	1.54478e-05	3.71113	ActOpen
chr4-54058250-54058639	Th17	2	Up	0.0362966	1.38096	ActOpen
chr4-55907591-55907767	Th17	2	Up	0.087628	1.25212	ActOpenTCM+Naive
chr4-56435203-56435467	Th17	2	Up	0.0026231	1.11358	ActOpenTCM+Naive
chr4-56466503-56466678	Th17	2	Up	0.0216852	1.83482	ActOpen
chr4-67573231-67573540	Th17	2	Up	0.00313006	2.4063	ActOpenTCM+Naive
chr4-70715146-70715405	Th17	2	Up	0.0699561	1.62015	ActOpen
chr4-70943282-70943618	Th17	2	Up	0.0406363	1.80043	ActOpenTCM+Naive
chr4-74426074-74426312	Th17	2	Up	0.00561709	2.76594	ActOpenTCM+Naive
chr4-74451222-74451554	Th17	2	Up	0.0468188	1.60645	ActOpenTCM+Naive
chr4-75654517-75654626	Th17	2	Up	0.0616166	1.69049	ActOpenTCM+Naive
chr4-75655504-75655907	Th17	2	Up	0.0440044	1.57564	ActOpen
chr4-76042641-76042766	Th17	2	Up	0.00438942	2.76447	ActOpen
chr4-80081634-80081815	Th17	2	Up	0.0515974	1.77556	ActOpenTCM+Naive
chr4-80127323-80127653	Th17	2	Up	0.0277009	1.32223	ActOpenTCM+Naive
chr4-80129018-80129136	Th17	2	Up	0.05714	1.45524	ActClose
chr4-80141684-80141748	Th17	2	Up	0.023836	2.09433	ActOpenTCM+Naive
chr4-80142429-80142651	Th17	2	Up	0.0118429	2.04977	ActOpenTCM+Naive
chr4-80182124-80182480	Th17	2	Up	3.25262e-06	2.16971	ActOpenTCM+Naive
chr4-80201755-80202198	Th17	2	Up	1.73401e-05	1.60551	ActOpen
chr4-81839707-81839957	Th17	2	Up	0.0103989	2.51084	ActOpen
chr4-82419892-82420019	Th17	2	Up	0.0161928	2.25922	ActOpen
chr4-82423703-82423909	Th17	2	Up	0.0606684	1.70237	ActOpen
chr4-83235492-83236144	Th17	2	Up	0.0208814	1.29092	ActOpen
chr4-86939731-86940025	Th17	2	Up	0.0564738	1.32287	ActOpen
chr4-87094793-87094943	Th17	2	Up	0.0605154	1.67059	ActOpen
chr4-88382534-88383020	Th17	2	Up	1.99983e-05	1.21933	ActOpen
chr4-89295438-89295508	Th17	2	Up	0.0762393	1.59048	ActOpen
chr4-89336795-89337327	Th17	2	Up	0.00363847	2.47778	ActOpenTCM+Naive
chr4-89470022-89470431	Th17	2	Up	0.0864124	0.862762	ActOpen
chr4-98522601-98522868	Th17	2	Up	0.0480975	1.74013	ActOpenTCM+Naive
chr4-98609997-98610108	Th17	2	Up	0.0447636	1.8567	ActLateOpen
chr4-98663232-98663847	Th17	2	Up	0.00364864	0.957412	ActOpen
chr4-98996386-98996522	Th17	2	Up	0.00209185	1.77005	ActOpen
chr4-100082839-100083184	Th17	2	Up	0.0918283	1.48606	ActLateOpen
chr4-100952690-100953002	Th17	2	Up	0.0634369	1.57921	ActOpen
chr4-101556822-101557200	Th17	2	Up	0.00448807	2.83303	ActLateOpen
chr4-102338516-102338676	Th17	2	Up	0.0617708	1.65528	ActOpen
chr4-102564315-102564647	Th17	2	Up	0.0972602	1.42301	ActOpen
chr4-102620048-102620162	Th17	2	Up	0.00138107	3.22782	ActOpen
chr4-102816303-102816411	Th17	2	Up	0.0839746	1.53733	ActOpen
chr4-102869461-102869793	Th17	2	Up	0.00189819	1.20113	ActOpen
chr4-105057862-105057924	Th17	2	Up	0.0863574	1.46899	ActOpen
chr4-105057983-105058033	Th17	2	Up	0.0345949	1.98941	ActOpen
chr4-108031541-108031842	Th17	2	Up	0.000200708	2.85686	ActOpen
chr4-108096749-108097053	Th17	2	Up	0.00163639	3.01882	ActOpenTCM+Naive
chr4-108108573-108108631	Th17	2	Up	0.04746	1.76409	ActOpen
chr4-108530292-108530455	Th17	2	Up	0.0398007	1.87189	ActOpenTCM+Naive
chr4-108531655-108531742	Th17	2	Up	0.0168631	2.32832	ActCloseNaive
chr4-109560923-109561427	Th17	2	Up	0.0202734	0.789338	ActOpen
chr4-109588157-109588614	Th17	2	Up	0.0375903	1.45681	ActOpen
chr4-109760737-109761005	Th17	2	Up	0.0442675	1.84889	ActOpen
chr4-110087168-110087540	Th17	2	Up	0.0043104	2.77721	ActLateOpen
chr4-110527013-110527080	Th17	2	Up	0.0604192	1.67349	ActOpenTCM+Naive
chr4-113540842-113541244	Th17	2	Up	0.0463216	1.83124	ActOpen
chr4-113837467-113837730	Th17	2	Up	0.0209526	2.21382	ActOpen
chr4-119209134-119209428	Th17	2	Up	7.79467e-11	3.13133	ActOpen
chr4-121138048-121138380	Th17	2	Up	0.000669449	2.78175	ActOpenTCM+Naive
chr4-121189392-121189675	Th17	2	Up	0.0858316	1.22439	ActOpen
chr4-121227303-121228065	Th17	2	Up	1.27329e-11	2.97214	ActOpen
chr4-121306966-121307203	Th17	2	Up	0.00619472	2.4939	ActOpen
chr4-122458385-122458442	Th17	2	Up	0.0508511	1.78308	ActOpenTCM+Naive
chr4-122539546-122539655	Th17	2	Up	0.0337206	2.00916	ActOpen
chr4-122552359-122552492	Th17	2	Up	0.0862272	1.24783	ActOpen
chr4-122666683-122666852	Th17	2	Up	0.0414898	1.90648	ActOpen
chr4-123452674-123452892	Th17	2	Up	0.0145258	2.13995	ActOpen
chr4-139296018-139296207	Th17	2	Up	0.0544005	1.38811	ActOpen
chr4-140095692-140096523	Th17	2	Up	0.00255731	1.06348	ActOpen
chr4-140096539-140096846	Th17	2	Up	0.0572169	1.38213	ActOpen
chr4-140116563-140117003	Th17	2	Up	3.6451e-05	2.51869	ActOpenTCM+Naive
chr4-140137836-140138126	Th17	2	Up	0.0169026	2.18314	ActOpenTCM+Naive
chr4-140152042-140152538	Th17	2	Up	0.0057638	1.01369	ActOpenTCM+Naive
chr4-140211767-140211963	Th17	2	Up	0.0438707	1.61914	ActLateOpen
chr4-140556741-140557088	Th17	2	Up	0.0864016	1.03026	ActOpen
chr4-142274192-142274411	Th17	2	Up	0.0578188	1.73646	ActOpen
chr4-142396813-142396863	Th17	2	Up	0.0570338	1.74424	ActOpen
chr4-145098456-145099016	Th17	2	Up	0.00131515	1.32161	ActOpen
chr4-147635431-147635677	Th17	2	Up	0.0604483	1.62976	ActLateOpen
chr4-148112231-148112754	Th17	2	Up	0.010538	2.11511	ActOpenTCM+Naive
chr4-148255038-148255227	Th17	2	Up	0.00821348	2.61927	ActOpen
chr4-153115633-153115846	Th17	2	Up	0.0847743	1.06512	ActOpen
chr4-153152174-153152367	Th17	2	Up	0.0900457	1.40174	ActOpenTCM+Naive
chr4-153471658-153472170	Th17	2	Up	0.0563741	0.670081	ActOpen
chr4-153486362-153486588	Th17	2	Up	0.0749062	1.13814	ActOpenTCM+Naive
chr4-153513784-153513940	Th17	2	Up	0.00111251	2.95197	ActOpen
chr4-153573930-153574170	Th17	2	Up	5.63343e-10	3.17616	ActOpen
chr4-158671268-158671544	Th17	2	Up	0.092671	0.749737	ActLateOpen
chr4-163166001-163166365	Th17	2	Up	0.066379	0.997437	ActOpen
chr4-165503435-165503556	Th17	2	Up	0.0244598	1.97731	ActOpen
chr4-168437642-168437847	Th17	2	Up	0.04994	1.78667	ActOpen
chr4-168451576-168451671	Th17	2	Up	0.083439	1.50866	ActOpenTCM+Naive
chr4-168475865-168476062	Th17	2	Up	0.0149376	2.13994	ActOpenTCM+Naive
chr4-168480997-168481500	Th17	2	Up	0.00887083	0.941257	ActOpenTCM+Naive
chr4-168509756-168510269	Th17	2	Up	0.0310973	1.38681	ActOpen
chr4-169621679-169621979	Th17	2	Up	7.12107e-07	2.5726	ActOpen
chr4-169626943-169627277	Th17	2	Up	0.000444301	2.67825	ActOpen
chr4-169659626-169659968	Th17	2	Up	0.000233079	2.07246	ActOpen
chr4-184237332-184238136	Th17	2	Up	8.51184e-08	2.15195	ActOpen
chr5-379236-379838	Th17	2	Up	0.0316207	1.60878	ActLateOpen
chr5-463934-464375	Th17	2	Up	0.047939	1.20014	ActOpenTCM+Naive
chr5-464397-464688	Th17	2	Up	0.0510484	1.47538	ActOpenTCM+Naive
chr5-7902953-7903231	Th17	2	Up	0.0896432	1.48964	ActOpenTCM+Naive
chr5-18746088-18746589	Th17	2	Up	0.0224376	0.851916	ActOpen
chr5-18752334-18752754	Th17	2	Up	0.0106485	2.46339	ActOpen
chr5-32499298-32499598	Th17	2	Up	0.00982934	2.54346	ActOpen
chr5-35762440-35762702	Th17	2	Up	0.000936898	3.11298	ActOpen
chr5-35777346-35777647	Th17	2	Up	0.0136932	1.57058	ActOpen
chr5-35779993-35780179	Th17	2	Up	0.0531136	1.42804	ActOpenTCM+Naive
chr5-35835852-35836172	Th17	2	Up	0.0036293	1.75525	ActOpen
chr5-35852243-35852787	Th17	2	Up	2.7266e-09	2.19271	ActOpen
chr5-35857188-35857291	Th17	2	Up	0.000116492	2.08988	ActOpen
chr5-35857822-35858184	Th17	2	Up	8.14865e-07	2.22912	ActOpen
chr5-35884135-35884474	Th17	2	Up	0.0921915	1.08837	ActOpen
chr5-37324321-37324488	Th17	2	Up	0.00258712	2.99138	ActOpen
chr5-39121202-39121704	Th17	2	Up	0.0312516	2.02451	ActOpen
chr5-39138922-39139262	Th17	2	Up	0.00944012	2.36187	ActOpen
chr5-40230897-40231114	Th17	2	Up	0.0215763	2.15592	ActOpen
chr5-40277038-40277889	Th17	2	Up	2.62131e-07	2.64278	ActOpen
chr5-40462301-40462563	Th17	2	Up	0.00676901	2.65532	ActOpen
chr5-40486439-40487174	Th17	2	Up	1.052e-05	1.88254	ActOpen
chr5-40689501-40689839	Th17	2	Up	0.000169856	1.86003	ActOpen
chr5-40715311-40715525	Th17	2	Up	0.0586023	1.55705	ActLateOpen
chr5-40877550-40877660	Th17	2	Up	0.00189987	3.13377	ActOpen
chr5-42950644-42950993	Th17	2	Up	0.0128989	0.965655	ActOpen
chr5-43015859-43015917	Th17	2	Up	0.0259317	2.11731	ActOpen
chr5-44875623-44875980	Th17	2	Up	0.0398476	1.57321	ActLateOpen
chr5-44875983-44876245	Th17	2	Up	0.00930663	2.41031	ActLateOpen
chr5-50708217-50708348	Th17	2	Up	0.0363955	1.9593	ActOpen
chr5-53014695-53014921	Th17	2	Up	0.0930107	1.27928	ActOpen
chr5-55226506-55226871	Th17	2	Up	0.0216876	1.33388	ActOpen
chr5-55978009-55978476	Th17	2	Up	0.0750682	0.91352	ActOpenTCM+Naive
chr5-55995786-55995896	Th17	2	Up	0.0775962	1.24039	ActOpenTCM+Naive
chr5-55997820-55998011	Th17	2	Up	7.34927e-06	2.89758	ActOpen
chr5-56328528-56328684	Th17	2	Up	0.0830945	1.38234	ActOpenTCM+Naive
chr5-56807814-56807995	Th17	2	Up	0.0211754	2.21132	ActOpenTCM+Naive
chr5-57302236-57302491	Th17	2	Up	0.0972602	1.00712	ActOpenTCM+Naive
chr5-59020681-59021039	Th17	2	Up	0.00407968	2.06084	ActOpen
chr5-59036334-59036690	Th17	2	Up	0.0319553	1.25117	ActOpenTCM+Naive
chr5-62395249-62395826	Th17	2	Up	0.00339454	2.55098	ActOpen
chr5-64977865-64978047	Th17	2	Up	0.0561861	1.68914	ActOpenTCM+Naive
chr5-65774473-65774831	Th17	2	Up	0.000231238	2.73434	ActOpen
chr5-66987180-66987412	Th17	2	Up	0.0286076	2.02031	ActOpen
chr5-67006246-67006487	Th17	2	Up	0.00978649	2.11252	ActOpen
chr5-67038895-67039144	Th17	2	Up	0.0458028	1.85411	ActOpen
chr5-68251279-68251677	Th17	2	Up	0.000752516	1.88443	ActOpenTCM+Naive
chr5-68260534-68260797	Th17	2	Up	0.0899455	1.38232	ActOpen
chr5-68264553-68264690	Th17	2	Up	0.00792821	2.56253	ActOpen
chr5-68433955-68434087	Th17	2	Up	0.00513271	1.80952	ActOpen
chr5-68434137-68434756	Th17	2	Up	0.011758	0.68917	ActOpen
chr5-69190528-69190581	Th17	2	Up	0.0574069	1.66092	ActLateOpen
chr5-74762889-74762995	Th17	2	Up	0.00450191	2.82925	ActLateOpen
chr5-75708045-75708169	Th17	2	Up	0.0349725	1.94812	ActOpen
chr5-76367930-76368455	Th17	2	Up	0.0267108	1.55596	ActLateOpen
chr5-76528847-76528919	Th17	2	Up	0.0351529	1.99012	ActLateOpen
chr5-77770734-77770887	Th17	2	Up	0.0235785	2.13193	ActOpen
chr5-79513586-79514925	Th17	2	Up	0.0169702	0.58139	ActOpen
chr5-79990186-79990630	Th17	2	Up	1.02227e-13	2.68765	ActOpen
chr5-80140548-80140878	Th17	2	Up	0.000173349	2.36161	ActOpen
chr5-80206515-80206648	Th17	2	Up	0.0308467	1.99074	ActLateOpen
chr5-80240093-80240337	Th17	2	Up	0.00976353	2.18058	ActOpen
chr5-82735558-82735689	Th17	2	Up	0.077841	1.51394	ActOpen
chr5-91281604-91281891	Th17	2	Up	0.00010242	2.60518	ActOpen
chr5-91291716-91291993	Th17	2	Up	0.000408859	3.32239	ActOpen
chr5-91297364-91297648	Th17	2	Up	0.0295937	1.96774	ActOpenTCM+Naive
chr5-95858811-95859309	Th17	2	Up	0.0195364	0.860806	ActOpen
chr5-95862002-95862187	Th17	2	Up	0.0415162	1.39034	ActOpen
chr5-96064929-96065275	Th17	2	Up	0.000527152	3.52738	ActOpen
chr5-96080672-96080854	Th17	2	Up	0.0518673	1.72086	ActLateOpen
chr5-96702481-96703242	Th17	2	Up	0.00221249	1.0697	ActOpen
chr5-96744282-96744589	Th17	2	Up	0.00937476	2.46382	ActOpen
chr5-96839105-96839228	Th17	2	Up	0.0840188	1.53728	ActCloseNaive
chr5-96871770-96872007	Th17	2	Up	0.0119027	2.21902	ActLateOpen
chr5-96893371-96893641	Th17	2	Up	0.0220852	1.88652	ActOpenTCM+Naive
chr5-100872897-100873008	Th17	2	Up	0.050053	1.79165	ActOpen
chr5-100900297-100900524	Th17	2	Up	0.0523597	0.957043	ActOpen
chr5-100903576-100903865	Th17	2	Up	0.0825743	0.721878	ActOpen
chr5-102755975-102756237	Th17	2	Up	0.00499593	1.40813	ActOpen
chr5-108380539-108380725	Th17	2	Up	0.0768234	1.15196	ActOpenTCM+Naive
chr5-108747648-108747977	Th17	2	Up	1.28539e-07	1.96769	ActOpen
chr5-108753963-108754218	Th17	2	Up	7.01557e-06	4.47388	ActOpen
chr5-109863736-109864018	Th17	2	Up	4.29089e-06	4.37377	ActOpenTCM+Naive
chr5-109965732-109965957	Th17	2	Up	0.0645024	1.57847	ActOpenTCM+Naive
chr5-111092481-111092861	Th17	2	Up	0.00308711	1.20519	ActOpenTCM+Naive
chr5-111254652-111255055	Th17	2	Up	1.07993e-05	2.04285	ActOpen
chr5-111261668-111261876	Th17	2	Up	0.0792836	1.47421	ActOpen
chr5-111337102-111337498	Th17	2	Up	0.000550712	2.47623	ActLateOpen
chr5-119036147-119036437	Th17	2	Up	2.46382e-08	4.75506	ActOpen
chr5-119036540-119036628	Th17	2	Up	0.0435638	1.66974	ActOpen
chr5-119274682-119275090	Th17	2	Up	0.0359857	1.07674	ActOpen
chr5-119316162-119316335	Th17	2	Up	3.57787e-05	2.47353	ActOpenTCM+Naive
chr5-119367499-119367599	Th17	2	Up	0.00133915	2.82153	ActOpenTCM+Naive
chr5-119367605-119367895	Th17	2	Up	0.0197272	1.57394	ActOpen
chr5-119378164-119378463	Th17	2	Up	0.06148	1.59148	ActOpenTCM+Naive
chr5-119397491-119398039	Th17	2	Up	3.72593e-17	3.44138	ActOpen
chr5-121963388-121963654	Th17	2	Up	0.0776782	1.5572	ActOpen
chr5-122020000-122020280	Th17	2	Up	0.00706775	2.63303	ActLateOpen
chr5-123460070-123460790	Th17	2	Up	6.68351e-10	2.85269	ActOpen
chr5-126601606-126601664	Th17	2	Up	0.0694377	1.50083	ActOpen
chr5-131250072-131250176	Th17	2	Up	0.00978649	2.43089	ActOpen
chr5-131254783-131255062	Th17	2	Up	0.0316371	1.12748	ActOpen
chr5-131326941-131327002	Th17	2	Up	0.0788916	1.51994	ActOpen
chr5-131341475-131341673	Th17	2	Up	0.0531482	1.77661	ActOpen
chr5-131379076-131379404	Th17	2	Up	0.00214884	1.69929	ActOpenTCM+Naive
chr5-131521367-131521633	Th17	2	Up	0.000300358	2.91348	ActOpenTCM+Naive
chr5-131536544-131536780	Th17	2	Up	0.0141832	1.71489	ActOpenTCM+Naive
chr5-131541255-131541380	Th17	2	Up	0.0900267	1.49816	ActOpenTCM+Naive
chr5-131541824-131542135	Th17	2	Up	0.00262011	2.5544	ActOpen
chr5-131640526-131640858	Th17	2	Up	0.00839065	2.02624	ActOpen
chr5-131749235-131749395	Th17	2	Up	0.0262191	2.08703	ActOpenTCM+Naive
chr5-132425460-132426062	Th17	2	Up	0.00149346	1.05347	ActOpen
chr5-132475164-132475215	Th17	2	Up	0.0155163	2.19393	ActOpenTCM+Naive
chr5-132494804-132494921	Th17	2	Up	0.0537621	1.33193	ActLateOpen
chr5-134051384-134051670	Th17	2	Up	0.0211375	2.11351	ActOpenTCM+Naive
chr5-134127432-134127645	Th17	2	Up	0.000899294	2.1227	ActOpenTCM+Naive
chr5-134153791-134153966	Th17	2	Up	0.0874564	1.35286	ActOpenTCM+Naive
chr5-134432281-134432462	Th17	2	Up	0.0319888	1.92257	ActLateOpen
chr5-134532118-134532223	Th17	2	Up	0.00491098	2.72569	ActOpen
chr5-137696508-137696815	Th17	2	Up	0.0882112	1.06044	ActLateOpen
chr5-137737362-137738249	Th17	2	Up	0.00929198	1.33175	ActOpen
chr5-139562142-139562262	Th17	2	Up	0.0739551	1.11165	ActOpen
chr5-141613465-141613629	Th17	2	Up	0.00116082	2.87496	ActOpenTCM+Naive
chr5-141616431-141616586	Th17	2	Up	0.000191603	2.98989	ActOpenTCM+Naive
chr5-141973947-141974522	Th17	2	Up	0.000221247	2.78134	ActOpen
chr5-142006837-142007435	Th17	2	Up	0.000214024	2.01514	ActOpen
chr5-142015889-142016889	Th17	2	Up	0.000424469	1.25435	ActOpen
chr5-142073456-142073622	Th17	2	Up	0.00901303	2.51431	ActOpen
chr5-142073721-142073946	Th17	2	Up	0.000252757	3.1963	ActOpen
chr5-142095098-142095396	Th17	2	Up	0.0156626	1.74771	ActOpen
chr5-142111568-142111618	Th17	2	Up	0.0123535	2.43684	ActOpenTCM+Naive
chr5-142357576-142357651	Th17	2	Up	0.0742288	1.42935	ActOpenTCM+Naive
chr5-142461162-142461295	Th17	2	Up	0.0582399	1.29736	ActLateOpen
chr5-143437309-143437381	Th17	2	Up	0.00356507	2.92049	ActOpen
chr5-148401699-148401982	Th17	2	Up	0.0694013	1.62661	ActOpenTCM+Naive
chr5-149550326-149550455	Th17	2	Up	0.00596534	2.05267	ActOpen
chr5-149959408-149959805	Th17	2	Up	3.35701e-09	2.15252	ActOpen
chr5-150784582-150784713	Th17	2	Up	0.0250347	2.07654	ActOpen
chr5-150790051-150790585	Th17	2	Up	7.61585e-06	1.85867	ActOpen
chr5-154758094-154758330	Th17	2	Up	0.000456938	2.1115	ActOpen
chr5-157152542-157152952	Th17	2	Up	0.000840251	2.45624	ActOpenTCM+Naive
chr5-157172244-157172908	Th17	2	Up	2.62332e-07	1.54986	ActOpen
chr5-157217284-157217589	Th17	2	Up	2.329e-09	2.95729	ActOpen
chr5-157222450-157222896	Th17	2	Up	1.86168e-05	1.48666	ActOpen
chr5-157227675-157227726	Th17	2	Up	0.0810845	1.28713	ActOpen
chr5-157269213-157269336	Th17	2	Up	0.00910061	1.87899	ActOpenTCM+Naive
chr5-157870796-157870986	Th17	2	Up	0.08285	1.53516	ActLateOpen
chr5-159106233-159106491	Th17	2	Up	0.0113127	1.94803	ActOpenTCM+Naive
chr5-159163178-159163335	Th17	2	Up	0.0355225	1.98548	ActOpen
chr5-159179023-159179386	Th17	2	Up	3.37363e-06	2.81358	ActOpen
chr5-159181175-159181315	Th17	2	Up	0.00935804	2.28697	ActOpenTCM+Naive
chr5-159181729-159181858	Th17	2	Up	0.0282436	2.07311	ActOpen
chr5-159181886-159181950	Th17	2	Up	0.000516189	3.52662	ActOpen
chr5-159240236-159240644	Th17	2	Up	0.0457911	1.8458	ActOpen
chr5-168578089-168578177	Th17	2	Up	0.00787812	2.38994	ActOpen
chr5-169545826-169546086	Th17	2	Up	0.0194799	2.25792	ActLateOpen
chr5-169856626-169856897	Th17	2	Up	0.0213248	2.17321	ActLateOpen
chr5-170303514-170303929	Th17	2	Up	0.0591068	1.03507	ActOpenTCM+Naive
chr5-170312530-170313241	Th17	2	Up	9.65657e-16	2.50126	ActOpen
chr5-170331750-170332050	Th17	2	Up	0.000973618	1.49179	ActOpen
chr5-172005048-172005262	Th17	2	Up	0.0214889	1.79371	ActOpen
chr5-172243429-172243562	Th17	2	Up	0.0122659	2.43543	ActOpen
chr5-172773527-172773685	Th17	2	Up	0.0839746	1.38719	ActLateOpen
chr5-175517040-175517403	Th17	2	Up	0.0557574	1.47224	ActOpenTCM+Naive
chr5-175517559-175518245	Th17	2	Up	2.90561e-09	2.24288	ActOpen
chr5-175521198-175521254	Th17	2	Up	0.0611339	1.70626	ActLateOpen
chr5-175652863-175653594	Th17	2	Up	0.0135801	1.10695	ActOpen
chr5-175718796-175719082	Th17	2	Up	7.41022e-06	2.5819	ActOpen
chr5-177478973-177479273	Th17	2	Up	0.00840984	2.04279	ActOpenTCM+Naive
chr5-179550076-179550136	Th17	2	Up	0.000799115	2.67125	ActOpen
chr5-179550140-179550676	Th17	2	Up	0.000499335	1.07393	ActOpenTCM+Naive
chr5-179732108-179732411	Th17	2	Up	0.0589024	0.847887	ActOpen
chr5-180684718-180684811	Th17	2	Up	0.0610707	1.7069	ActCloseNaive
chr6-391382-392427	Th17	2	Up	0.0373993	0.744299	ActOpen
chr6-393956-394046	Th17	2	Up	0.0400558	1.61101	ActOpen
chr6-403364-403949	Th17	2	Up	0.0022193	1.91407	ActOpen
chr6-414501-414821	Th17	2	Up	2.73945e-07	4.58838	ActOpen
chr6-429317-429921	Th17	2	Up	0.000724652	2.39207	ActOpenTCM+Naive
chr6-446669-447704	Th17	2	Up	4.56209e-13	1.86217	ActOpen
chr6-454813-454902	Th17	2	Up	0.00647897	2.71242	ActOpen
chr6-455018-455521	Th17	2	Up	1.08649e-06	3.23359	ActOpen
chr6-1526883-1527084	Th17	2	Up	0.0312884	1.71116	ActOpenTCM+Naive
chr6-2854251-2854406	Th17	2	Up	0.00307636	1.72243	ActOpenTCM+Naive
chr6-2943257-2943471	Th17	2	Up	0.0428162	1.6208	ActCloseNaive
chr6-3061519-3061649	Th17	2	Up	0.0367836	1.95916	ActLateOpen
chr6-3061660-3061725	Th17	2	Up	0.019973	2.24557	ActLateOpen
chr6-4778162-4778384	Th17	2	Up	0.00118568	2.64575	ActOpen
chr6-7112294-7112400	Th17	2	Up	0.00660008	2.56273	ActOpenTCM+Naive
chr6-7389305-7389584	Th17	2	Up	2.73667e-06	1.38169	ActOpenTCM+Naive
chr6-11368622-11368723	Th17	2	Up	0.00069504	3.18666	ActOpen
chr6-11447315-11447605	Th17	2	Up	0.00108487	3.31239	ActOpen
chr6-12031056-12031248	Th17	2	Up	0.0591068	1.72516	ActOpen
chr6-12208175-12208433	Th17	2	Up	0.0262803	2.04374	ActLateOpen
chr6-13273633-13273683	Th17	2	Up	0.00774688	2.59218	ActOpenTCM+Naive
chr6-13273776-13274341	Th17	2	Up	2.6952e-13	2.7318	ActOpen
chr6-13357643-13357747	Th17	2	Up	0.0832619	1.53371	ActOpen
chr6-13400816-13401020	Th17	2	Up	0.004379	2.85279	ActOpen
chr6-13453801-13454189	Th17	2	Up	2.79334e-06	2.83297	ActOpen
chr6-13668603-13668974	Th17	2	Up	0.027109	1.50968	ActOpen
chr6-13696398-13696487	Th17	2	Up	0.000631908	3.46031	ActOpen
chr6-14130868-14131012	Th17	2	Up	0.00335958	2.94508	ActOpen
chr6-14542667-14543031	Th17	2	Up	2.17883e-08	3.29772	ActOpen
chr6-14732628-14733466	Th17	2	Up	1.20571e-20	2.76289	ActOpen
chr6-14734817-14735136	Th17	2	Up	0.0956391	0.806608	ActOpen
chr6-15184420-15184797	Th17	2	Up	0.00169456	2.00449	ActOpen
chr6-15305457-15305691	Th17	2	Up	0.0585416	1.609	ActOpen
chr6-15481950-15482301	Th17	2	Up	0.0102732	2.27658	ActOpenTCM+Naive
chr6-16136896-16137507	Th17	2	Up	0.0549525	0.919095	ActOpen
chr6-16392757-16392901	Th17	2	Up	0.0591582	1.5712	ActOpen
chr6-16436175-16436251	Th17	2	Up	0.0553633	1.73187	ActOpenTCM+Naive
chr6-16658221-16658295	Th17	2	Up	0.0293843	2.03931	ActOpen
chr6-24856038-24856296	Th17	2	Up	0.0290589	1.03377	ActOpen
chr6-24887618-24887711	Th17	2	Up	0.0236578	2.1631	ActOpenTCM+Naive
chr6-25025864-25026332	Th17	2	Up	0.00833039	1.67063	ActOpen
chr6-25040955-25041552	Th17	2	Up	0.00407351	1.25396	ActOpen
chr6-25138004-25138799	Th17	2	Up	0.000673236	0.949154	ActOpen
chr6-25166443-25166823	Th17	2	Up	0.00989829	2.30335	ActOpen
chr6-25173971-25174158	Th17	2	Up	0.00795393	2.50385	ActOpen
chr6-26532393-26532704	Th17	2	Up	0.0327252	1.40701	ActOpen
chr6-27157762-27157935	Th17	2	Up	0.00139424	1.74167	ActOpen
chr6-27161899-27162100	Th17	2	Up	0.00975464	1.67904	ActOpen
chr6-27791619-27791712	Th17	2	Up	0.0168701	2.01536	ActOpenTCM+Naive
chr6-28137565-28138173	Th17	2	Up	1.67996e-09	2.47184	ActOpen
chr6-30171817-30172013	Th17	2	Up	0.0233217	1.76277	ActOpenTCM+Naive
chr6-30350659-30350815	Th17	2	Up	0.0785656	1.57294	ActLateOpen
chr6-30399804-30399957	Th17	2	Up	0.0993925	1.43192	ActOpen
chr6-30496408-30496527	Th17	2	Up	0.0362002	1.58836	ActOpen
chr6-30496533-30496959	Th17	2	Up	0.000246967	2.08153	ActOpen
chr6-30522069-30522273	Th17	2	Up	0.0301214	1.99323	ActOpen
chr6-30690717-30690837	Th17	2	Up	0.00889907	1.84254	ActLateOpen
chr6-30744206-30744824	Th17	2	Up	1.8169e-09	1.80265	ActOpen
chr6-30768749-30768871	Th17	2	Up	4.27639e-05	2.85567	ActOpen
chr6-30768879-30768944	Th17	2	Up	0.0060491	2.66662	ActOpen
chr6-31010533-31010655	Th17	2	Up	0.00921969	2.50888	ActOpen
chr6-31010742-31011062	Th17	2	Up	0.0769296	1.56879	ActOpen
chr6-31203571-31203913	Th17	2	Up	5.65588e-06	1.77179	ActOpen
chr6-31407847-31408028	Th17	2	Up	0.0166296	2.00066	ActOpen
chr6-31465828-31465911	Th17	2	Up	0.0655971	1.56193	ActOpen
chr6-31472327-31472620	Th17	2	Up	0.0246449	1.98513	ActOpen
chr6-31568485-31568904	Th17	2	Up	0.0108449	0.931266	ActOpen
chr6-32255052-32255683	Th17	2	Up	3.41e-05	1.73432	ActOpen
chr6-32854446-32854664	Th17	2	Up	0.0883675	0.793196	ActOpenTCM+Naive
chr6-33313993-33314340	Th17	2	Up	0.00170432	0.933744	ActOpen
chr6-33314465-33314777	Th17	2	Up	0.00325354	1.25588	ActOpenTCM+Naive
chr6-34235666-34236038	Th17	2	Up	0.0971069	0.623047	ActOpenTCM+Naive
chr6-34236289-34236979	Th17	2	Up	0.000109279	0.859605	ActOpenTCM+Naive
chr6-34243110-34243209	Th17	2	Up	8.61552e-05	2.67845	ActOpenTCM+Naive
chr6-34243216-34243326	Th17	2	Up	0.000615592	2.4485	ActOpenTCM+Naive
chr6-34381199-34381356	Th17	2	Up	0.00279753	2.9647	ActOpenTCM+Naive
chr6-35599870-35600052	Th17	2	Up	0.00253998	2.48616	ActOpen
chr6-35665004-35665262	Th17	2	Up	0.0406931	1.72454	ActOpenTCM+Naive
chr6-35694562-35694760	Th17	2	Up	0.0982283	1.39455	ActOpenTCM+Naive
chr6-35919609-35919762	Th17	2	Up	0.088893	1.07257	ActOpenTCM+Naive
chr6-37169016-37169204	Th17	2	Up	0.0158402	1.38634	ActOpenTCM+Naive
chr6-39111260-39111698	Th17	2	Up	2.17511e-05	2.84195	ActOpenTCM+Naive
chr6-39153666-39154239	Th17	2	Up	0.00384201	2.68056	ActOpen
chr6-41548728-41548832	Th17	2	Up	0.0643427	1.31801	ActOpen
chr6-41560440-41560675	Th17	2	Up	0.0883626	1.10325	ActOpenTCM+Naive
chr6-41968111-41968248	Th17	2	Up	0.0010563	3.29857	ActOpen
chr6-43225555-43225628	Th17	2	Up	6.60742e-05	2.795	ActOpenTCM+Naive
chr6-44951841-44952058	Th17	2	Up	0.0160095	2.34978	ActOpen
chr6-45164223-45164744	Th17	2	Up	4.95528e-07	2.907	ActOpen
chr6-45331045-45331442	Th17	2	Up	0.00150713	2.78948	ActOpenTCM+Naive
chr6-52392974-52393180	Th17	2	Up	0.064365	1.04261	ActOpen
chr6-57316373-57316473	Th17	2	Up	0.0582454	1.46821	ActOpen
chr6-69835493-69835700	Th17	2	Up	0.0571881	1.63919	ActLateOpen
chr6-69887119-69887339	Th17	2	Up	0.063233	1.67994	ActOpen
chr6-72613861-72614019	Th17	2	Up	0.00587862	2.49032	ActCloseNaive
chr6-73512588-73512717	Th17	2	Up	0.00510772	2.64713	ActOpen
chr6-73512762-73512814	Th17	2	Up	0.00558105	2.72404	ActOpen
chr6-73514731-73514787	Th17	2	Up	0.0591068	1.7244	ActOpen
chr6-75612002-75612305	Th17	2	Up	2.85733e-06	2.97317	ActOpen
chr6-87156114-87156240	Th17	2	Up	0.0134977	1.6174	ActOpen
chr6-87156358-87156468	Th17	2	Up	0.00465305	2.04058	ActOpen
chr6-89067873-89068054	Th17	2	Up	0.0598431	1.70431	ActOpen
chr6-90078909-90079275	Th17	2	Up	0.00164378	1.9932	ActOpen
chr6-90122113-90122416	Th17	2	Up	0.0129801	2.28079	ActOpenTCM+Naive
chr6-90149416-90149607	Th17	2	Up	0.00770361	2.48705	ActOpen
chr6-90175730-90175936	Th17	2	Up	0.0274281	1.7233	ActOpenTCM+Naive
chr6-90192366-90192563	Th17	2	Up	0.00378539	2.87336	ActOpenTCM+Naive
chr6-90233878-90234423	Th17	2	Up	0.0593096	0.92988	ActOpenTCM+Naive
chr6-90239324-90239877	Th17	2	Up	1.33063e-05	2.23686	ActOpen
chr6-90249003-90249347	Th17	2	Up	7.98575e-20	4.73639	ActOpen
chr6-90251436-90251949	Th17	2	Up	0.0222982	1.97541	ActOpen
chr6-90279552-90279771	Th17	2	Up	0.00391841	2.59603	ActOpenTCM+Naive
chr6-90279787-90280050	Th17	2	Up	0.000374073	3.42855	ActOpenTCM+Naive
chr6-90284273-90285097	Th17	2	Up	0.000696769	1.32677	ActOpen
chr6-90351774-90352122	Th17	2	Up	0.00349787	2.71367	ActOpenTCM+Naive
chr6-98832839-98832971	Th17	2	Up	0.0442378	1.7831	ActOpen
chr6-99424735-99424996	Th17	2	Up	0.0531136	0.744554	ActOpen
chr6-99516010-99516203	Th17	2	Up	0.0419286	1.13469	ActOpen
chr6-104607544-104607837	Th17	2	Up	0.0644539	1.48721	ActLateOpen
chr6-105794956-105795218	Th17	2	Up	0.0256862	2.11547	ActOpen
chr6-105800480-105800690	Th17	2	Up	0.0270966	2.09472	ActLateOpen
chr6-106037179-106037410	Th17	2	Up	0.0476454	1.81896	ActOpen
chr6-106107515-106107570	Th17	2	Up	0.0350115	1.9873	ActOpenTCM+Naive
chr6-106339424-106339705	Th17	2	Up	0.0331801	1.2123	ActOpen
chr6-106373168-106373489	Th17	2	Up	0.032243	1.97451	ActOpen
chr6-106520764-106521432	Th17	2	Up	0.0249075	0.646342	ActOpen
chr6-106528394-106528501	Th17	2	Up	0.0882286	1.50154	ActOpen
chr6-106534065-106534307	Th17	2	Up	0.00125311	2.49754	ActOpen
chr6-107087845-107088074	Th17	2	Up	0.00745123	2.60848	ActOpenTCM+Naive
chr6-107488629-107488745	Th17	2	Up	0.0255991	2.08214	ActOpenTCM+Naive
chr6-107712891-107713528	Th17	2	Up	0.0569319	1.23575	ActOpen
chr6-107804081-107804292	Th17	2	Up	0.00985814	2.50443	ActOpen
chr6-107819305-107819480	Th17	2	Up	0.00163937	1.82268	ActOpenTCM+Naive
chr6-107823079-107823378	Th17	2	Up	0.00156727	1.41478	ActOpen
chr6-110876519-110876709	Th17	2	Up	0.0294523	1.34204	ActOpen
chr6-111263988-111264153	Th17	2	Up	0.0155915	2.32573	ActOpen
chr6-111471686-111471774	Th17	2	Up	0.0177411	2.25863	ActLateOpen
chr6-111804596-111804938	Th17	2	Up	0.000213776	1.32681	ActOpen
chr6-111804951-111805121	Th17	2	Up	0.0225282	1.51643	ActOpenTCM+Naive
chr6-111823933-111824327	Th17	2	Up	0.00182947	1.55837	ActOpenTCM+Naive
chr6-111985112-111985495	Th17	2	Up	4.26183e-05	1.75827	ActOpenTCM+Naive
chr6-112117637-112117918	Th17	2	Up	0.0200064	2.23212	ActOpenTCM+Naive
chr6-117496424-117496681	Th17	2	Up	0.0688092	1.63966	ActOpen
chr6-117616299-117617336	Th17	2	Up	2.34323e-06	2.54506	ActOpen
chr6-118670105-118670220	Th17	2	Up	0.0487563	1.80212	ActOpenTCM+Naive
chr6-118724268-118724504	Th17	2	Up	0.0290988	1.611	ActOpenTCM+Naive
chr6-118725921-118726410	Th17	2	Up	1.90934e-05	1.55886	ActOpen
chr6-118736396-118736771	Th17	2	Up	0.000857001	3.00266	ActOpen
chr6-119108109-119108363	Th17	2	Up	0.00487596	2.59287	ActOpen
chr6-125792873-125792943	Th17	2	Up	0.0197789	2.25146	ActOpen
chr6-125918656-125919497	Th17	2	Up	0.0382836	0.928592	ActOpen
chr6-127420375-127421014	Th17	2	Up	1.85743e-08	1.84214	ActOpen
chr6-127903133-127903347	Th17	2	Up	0.0670109	1.49832	ActOpen
chr6-127945750-127946013	Th17	2	Up	0.038701	1.89331	ActOpenTCM+Naive
chr6-127972819-127973088	Th17	2	Up	0.00413371	2.0823	ActOpen
chr6-128259774-128260080	Th17	2	Up	0.000272521	2.08457	ActOpenTCM+Naive
chr6-129453536-129453676	Th17	2	Up	0.0324794	1.92363	ActOpen
chr6-129485757-129485883	Th17	2	Up	0.0204503	2.24515	ActOpenTCM+Naive
chr6-129490503-129491318	Th17	2	Up	1.74365e-12	1.50577	ActOpen
chr6-130693949-130694257	Th17	2	Up	0.0627511	1.67709	ActOpen
chr6-132736239-132736575	Th17	2	Up	2.63809e-05	3.9545	ActOpenTCM+Naive
chr6-134288299-134288414	Th17	2	Up	0.0288009	1.90104	ActOpen
chr6-134323819-134323969	Th17	2	Up	0.0768238	1.51598	ActOpenTCM+Naive
chr6-134938943-134939276	Th17	2	Up	0.00347484	2.5117	ActOpenTCM+Naive
chr6-135030174-135030553	Th17	2	Up	7.16563e-07	2.56154	ActOpen
chr6-135090257-135090532	Th17	2	Up	0.0504961	1.76081	ActOpen
chr6-135121557-135121804	Th17	2	Up	0.000611973	3.41348	ActOpenTCM+Naive
chr6-135128387-135129010	Th17	2	Up	2.90324e-06	1.73602	ActOpen
chr6-135145635-135145830	Th17	2	Up	0.0293896	1.68903	ActOpen
chr6-135179875-135180228	Th17	2	Up	0.094036	1.21488	ActOpenTCM+Naive
chr6-136793535-136793621	Th17	2	Up	0.0268983	1.9101	ActOpen
chr6-137735724-137735861	Th17	2	Up	0.0619364	1.69877	ActOpenTCM+Naive
chr6-137811338-137811954	Th17	2	Up	0.071323	0.602117	ActOpenTCM+Naive
chr6-137827933-137828700	Th17	2	Up	1.34964e-08	2.49036	ActOpen
chr6-137927721-137928678	Th17	2	Up	5.44706e-07	1.41233	ActOpen
chr6-139152069-139152498	Th17	2	Up	0.0226028	1.61105	ActOpen
chr6-139155259-139155435	Th17	2	Up	0.0119504	2.05265	ActOpen
chr6-139282707-139282949	Th17	2	Up	0.0847601	1.18331	ActOpen
chr6-139294221-139294311	Th17	2	Up	0.000539226	2.83352	ActOpen
chr6-141103264-141103560	Th17	2	Up	0.0171414	2.03158	ActLateOpen
chr6-141464579-141464864	Th17	2	Up	2.51555e-05	3.65768	ActOpenTCM+Naive
chr6-142772153-142772402	Th17	2	Up	0.0461965	1.83731	ActOpenTCM+Naive
chr6-142802156-142802595	Th17	2	Up	4.52976e-06	2.66961	ActOpen
chr6-142822613-142822663	Th17	2	Up	0.00475065	2.80657	ActOpen
chr6-142871749-142872178	Th17	2	Up	0.00713275	1.21175	ActOpen
chr6-142885137-142885767	Th17	2	Up	0.0981124	0.616415	ActOpenTCM+Naive
chr6-142925844-142926066	Th17	2	Up	0.0509394	1.66024	ActOpen
chr6-142944238-142944932	Th17	2	Up	7.82061e-10	1.5621	ActOpenTCM+Naive
chr6-142944995-142945388	Th17	2	Up	0.0148084	0.8982	ActOpen
chr6-142947281-142947719	Th17	2	Up	0.00351257	1.00211	ActOpen
chr6-143059684-143059986	Th17	2	Up	0.0232635	1.39463	ActOpenTCM+Naive
chr6-143446955-143447037	Th17	2	Up	0.0940642	1.19843	ActLateOpen
chr6-143806186-143806277	Th17	2	Up	0.0508974	1.77548	ActOpen
chr6-143842761-143843086	Th17	2	Up	0.00975815	1.20682	ActOpenTCM+Naive
chr6-144055943-144056113	Th17	2	Up	0.0192817	1.94047	ActOpenTCM+Naive
chr6-144121484-144121645	Th17	2	Up	0.0998788	1.40993	ActOpen
chr6-144349892-144350142	Th17	2	Up	0.0339558	1.10096	ActOpenTCM+Naive
chr6-148836501-148836596	Th17	2	Up	0.0396547	1.87992	ActLateOpen
chr6-149140117-149141219	Th17	2	Up	0.0072062	0.983149	ActOpen
chr6-149271359-149271468	Th17	2	Up	0.0146979	2.19034	ActOpen
chr6-149319480-149319771	Th17	2	Up	3.72593e-17	3.86798	ActOpen
chr6-149320093-149320149	Th17	2	Up	0.00841318	2.31782	ActOpen
chr6-149341961-149342171	Th17	2	Up	0.00126905	3.052	ActOpenTCM+Naive
chr6-149373672-149373828	Th17	2	Up	0.0503874	1.80179	ActOpenTCM+Naive
chr6-152160369-152160687	Th17	2	Up	0.0056962	2.33599	ActLateOpen
chr6-152182941-152183019	Th17	2	Up	0.00552059	2.37139	ActOpen
chr6-154194698-154194928	Th17	2	Up	0.000803141	2.85474	ActOpenTCM+Naive
chr6-154606421-154606888	Th17	2	Up	1.06672e-05	2.31739	ActOpen
chr6-154606952-154607031	Th17	2	Up	0.0260099	2.08256	ActOpen
chr6-154607146-154607212	Th17	2	Up	0.00745728	2.56569	ActOpen
chr6-154611448-154611608	Th17	2	Up	0.0367132	1.96104	ActLateOpen
chr6-155418007-155418795	Th17	2	Up	0.00296058	1.01928	ActOpen
chr6-157076836-157077162	Th17	2	Up	0.0272129	2.09566	ActOpenTCM+Naive
chr6-157748893-157749322	Th17	2	Up	0.00202732	2.56277	ActOpenTCM+Naive
chr6-157755537-157756327	Th17	2	Up	1.47564e-20	3.92936	ActOpen
chr6-157794032-157794324	Th17	2	Up	1.4241e-06	4.41596	ActOpen
chr6-157800663-157800931	Th17	2	Up	2.80425e-05	2.81964	ActOpen
chr6-157833556-157834158	Th17	2	Up	0.00465948	1.69258	ActOpen
chr6-158026042-158027176	Th17	2	Up	0.00156642	0.747009	ActOpen
chr6-158257461-158257627	Th17	2	Up	0.018256	2.26101	ActCloseNaive
chr6-158870323-158870545	Th17	2	Up	0.000327709	1.46651	ActOpen
chr6-158912688-158912930	Th17	2	Up	0.0461276	1.5322	ActOpenTCM+Naive
chr6-159044723-159045482	Th17	2	Up	0.00363847	0.727749	ActOpen
chr6-159679785-159680087	Th17	2	Up	0.0137672	2.37717	ActLateOpen
chr6-159691182-159691291	Th17	2	Up	0.05714	1.70182	ActOpenTCM+Naive
chr6-160134462-160134772	Th17	2	Up	0.0101208	2.53566	ActOpen
chr6-163491262-163491453	Th17	2	Up	0.044445	1.77639	ActCloseNaive
chr6-166941901-166942128	Th17	2	Up	0.0703834	1.48165	ActLateOpen
chr6-166942491-166943140	Th17	2	Up	1.09315e-07	2.01138	ActOpen
chr6-170295814-170296168	Th17	2	Up	0.00254696	1.59722	ActOpenTCM+Naive
chr6-170316160-170316409	Th17	2	Up	0.000144823	3.58255	ActOpen
chr6-170347289-170347512	Th17	2	Up	0.0272386	1.91198	ActLateOpen
chr7-601503-602296	Th17	2	Up	2.33827e-09	1.50742	ActOpen
chr7-651370-651650	Th17	2	Up	0.0540513	1.76355	ActOpen
chr7-936291-936358	Th17	2	Up	0.0243145	2.16511	ActOpen
chr7-940946-941325	Th17	2	Up	0.00204077	2.9062	ActOpen
chr7-1961720-1961835	Th17	2	Up	0.0144129	2.39383	ActLateOpen
chr7-2720138-2720337	Th17	2	Up	0.0233499	2.17934	ActOpen
chr7-4633103-4633322	Th17	2	Up	0.010743	2.49961	ActOpen
chr7-4684079-4684514	Th17	2	Up	3.28069e-08	1.93556	ActOpen
chr7-5700938-5701921	Th17	2	Up	5.7286e-05	1.81834	ActOpen
chr7-7177154-7177354	Th17	2	Up	0.0136097	2.25535	ActOpen
chr7-7609395-7609688	Th17	2	Up	0.0167326	2.1886	ActOpenTCM+Naive
chr7-7719265-7719708	Th17	2	Up	0.00440749	1.83731	ActOpen
chr7-8104671-8105014	Th17	2	Up	0.0104465	2.25977	ActOpenTCM+Naive
chr7-12719593-12719960	Th17	2	Up	0.0537763	1.6734	ActOpen
chr7-16661038-16661277	Th17	2	Up	0.00148419	2.79912	ActOpen
chr7-17234795-17235170	Th17	2	Up	0.000559543	1.13955	ActOpen
chr7-17440967-17441314	Th17	2	Up	0.0289354	2.00019	ActOpen
chr7-22885048-22885138	Th17	2	Up	0.0462409	1.85022	ActLateOpen
chr7-23373090-23373897	Th17	2	Up	3.18267e-07	2.64027	ActOpen
chr7-23467863-23468010	Th17	2	Up	0.0500554	1.65012	ActOpenTCM+Naive
chr7-24597074-24597344	Th17	2	Up	0.0564692	1.65922	ActLateOpen
chr7-24755665-24755950	Th17	2	Up	0.000180713	2.54217	ActOpen
chr7-24916501-24916644	Th17	2	Up	0.0396723	1.92822	ActOpen
chr7-26156386-26156795	Th17	2	Up	0.000518834	1.51943	ActOpen
chr7-26199499-26199681	Th17	2	Up	3.10757e-06	2.2425	ActOpen
chr7-28408948-28409425	Th17	2	Up	0.0169141	2.02149	ActOpenTCM+Naive
chr7-30308362-30308750	Th17	2	Up	0.0216087	1.7141	ActOpen
chr7-30331405-30331610	Th17	2	Up	0.0959321	1.41797	ActOpenTCM+Naive
chr7-32905113-32905654	Th17	2	Up	3.16739e-06	1.63222	ActOpen
chr7-32915137-32915356	Th17	2	Up	0.00578908	2.62501	ActOpen
chr7-36666595-36666809	Th17	2	Up	0.0185271	2.2409	ActLateOpen
chr7-37310989-37311202	Th17	2	Up	0.0773452	1.38689	ActOpen
chr7-37363278-37364223	Th17	2	Up	0.0924765	1.19811	ActOpenTCM+Naive
chr7-37406217-37406422	Th17	2	Up	0.0364004	1.96545	ActOpenTCM+Naive
chr7-37411549-37411951	Th17	2	Up	9.18097e-08	3.07969	ActOpen
chr7-39589700-39590108	Th17	2	Up	0.0234599	0.790969	ActOpenTCM+Naive
chr7-39592572-39592874	Th17	2	Up	0.00712801	1.41559	ActOpen
chr7-39609282-39609482	Th17	2	Up	0.0793222	1.50225	ActOpenTCM+Naive
chr7-42932908-42932996	Th17	2	Up	0.0388187	1.51344	ActOpen
chr7-43591716-43591766	Th17	2	Up	0.0353919	1.97929	ActOpen
chr7-43591911-43592066	Th17	2	Up	0.00144574	2.78906	ActOpen
chr7-43621752-43621986	Th17	2	Up	0.00149976	2.27438	ActOpen
chr7-43734771-43734959	Th17	2	Up	0.0518779	1.76799	ActCloseNaive
chr7-44023049-44023193	Th17	2	Up	0.0900267	1.50031	ActOpen
chr7-44856996-44857505	Th17	2	Up	0.00837996	1.03896	ActOpenTCM+Naive
chr7-50342448-50342498	Th17	2	Up	0.0701919	1.57782	ActOpenTCM+Naive
chr7-50347749-50347954	Th17	2	Up	4.14085e-05	2.32042	ActOpen
chr7-50350503-50350947	Th17	2	Up	7.17763e-07	1.8539	ActOpen
chr7-50352297-50352720	Th17	2	Up	1.43349e-05	1.66375	ActOpen
chr7-50352984-50353043	Th17	2	Up	0.0574069	1.74048	ActOpen
chr7-50389850-50389903	Th17	2	Up	0.0434942	1.86803	ActOpen
chr7-50392945-50393016	Th17	2	Up	0.0257627	2.02166	ActOpen
chr7-50393100-50393598	Th17	2	Up	0.000871914	1.79579	ActOpen
chr7-50921175-50921498	Th17	2	Up	0.00212314	3.09373	ActOpenTCM+Naive
chr7-51123621-51124020	Th17	2	Up	0.0184944	2.24251	ActLateOpen
chr7-54788699-54788990	Th17	2	Up	0.00605532	2.73514	ActLateOpen
chr7-55570972-55571158	Th17	2	Up	0.000289443	2.43063	ActOpen
chr7-66921771-66921899	Th17	2	Up	0.0880191	1.20322	ActOpen
chr7-70361857-70362192	Th17	2	Up	0.0928621	1.4786	ActOpen
chr7-74178710-74178773	Th17	2	Up	0.00657153	2.61136	ActLateOpen
chr7-75409963-75410052	Th17	2	Up	0.0587137	1.69739	ActCloseNaive
chr7-76944645-76944773	Th17	2	Up	0.0142383	2.14488	ActOpen
chr7-80136367-80136600	Th17	2	Up	0.0222232	2.02434	ActOpenTCM+Naive
chr7-80346641-80346974	Th17	2	Up	0.0486052	1.40379	ActOpenTCM+Naive
chr7-84237547-84237841	Th17	2	Up	0.000242992	3.7509	ActOpen
chr7-87084009-87084142	Th17	2	Up	0.059043	1.56907	ActLateOpen
chr7-87153496-87153583	Th17	2	Up	0.00188456	2.43085	ActOpen
chr7-92635318-92635368	Th17	2	Up	0.0139227	2.29017	ActOpen
chr7-92814159-92814256	Th17	2	Up	0.0186299	2.18182	ActLateOpen
chr7-97971516-97972175	Th17	2	Up	0.0229841	0.942493	ActOpen
chr7-99562952-99563178	Th17	2	Up	0.00276213	2.05364	ActOpen
chr7-100013307-100013575	Th17	2	Up	0.000177115	2.53101	ActOpenTCM+Naive
chr7-100219315-100219502	Th17	2	Up	0.0347764	1.48112	ActOpen
chr7-101169146-101169319	Th17	2	Up	0.000224128	2.66313	ActOpen
chr7-102291595-102291837	Th17	2	Up	0.000325388	2.24705	ActOpenTCM+Naive
chr7-103314990-103315152	Th17	2	Up	0.0744935	1.57209	ActLateOpen
chr7-103325761-103326097	Th17	2	Up	7.06729e-07	3.94107	ActOpenTCM+Naive
chr7-105003399-105003714	Th17	2	Up	0.0103459	1.68054	ActOpen
chr7-106086110-106086461	Th17	2	Up	0.00835662	2.50302	ActOpenTCM+Naive
chr7-106309379-106309695	Th17	2	Up	0.035796	1.94571	ActOpen
chr7-106369542-106369699	Th17	2	Up	0.000139675	3.89012	ActOpen
chr7-106460678-106460921	Th17	2	Up	0.0414533	1.90672	ActOpen
chr7-106462971-106463207	Th17	2	Up	0.00160165	3.14317	ActOpen
chr7-107167694-107168208	Th17	2	Up	0.0738562	0.675555	ActOpenTCM+Naive
chr7-107180242-107180881	Th17	2	Up	0.0332309	1.52597	ActOpenTCM+Naive
chr7-107563408-107563561	Th17	2	Up	0.0415332	1.28199	ActOpenTCM+Naive
chr7-111011009-111011084	Th17	2	Up	0.0410276	1.88627	ActOpen
chr7-111020802-111020962	Th17	2	Up	0.0116307	2.44575	ActOpenTCM+Naive
chr7-111041607-111041940	Th17	2	Up	0.00220025	2.64964	ActOpenTCM+Naive
chr7-111076183-111076610	Th17	2	Up	0.0232973	1.76351	ActOpen
chr7-111086550-111086905	Th17	2	Up	8.73105e-16	4.5181	ActOpen
chr7-111108699-111108835	Th17	2	Up	7.53399e-05	3.95495	ActOpen
chr7-112391240-112391407	Th17	2	Up	0.0499901	1.38714	ActOpenTCM+Naive
chr7-112449376-112449878	Th17	2	Up	0.000243797	1.59389	ActOpen
chr7-115010083-115010368	Th17	2	Up	0.0789717	1.43267	ActLateOpen
chr7-116209776-116209983	Th17	2	Up	0.0900026	1.24055	ActOpenTCM+Naive
chr7-117019337-117019531	Th17	2	Up	0.0126815	2.42175	ActOpen
chr7-127856791-127857184	Th17	2	Up	0.0681021	0.707693	ActOpen
chr7-127918258-127918411	Th17	2	Up	0.0910448	1.35125	ActOpen
chr7-128164115-128164294	Th17	2	Up	0.0992276	1.35226	ActOpen
chr7-128362829-128363133	Th17	2	Up	0.0219139	2.09077	ActLateOpen
chr7-128831978-128832034	Th17	2	Up	0.0758474	1.58061	ActCloseNaive
chr7-129953204-129953348	Th17	2	Up	0.0221132	1.42852	ActOpenTCM+Naive
chr7-130080123-130080389	Th17	2	Up	0.0185617	2.28736	ActOpenTCM+Naive
chr7-130851014-130851206	Th17	2	Up	0.0083171	2.57495	ActOpen
chr7-130910398-130910565	Th17	2	Up	3.54144e-11	4.83762	ActOpen
chr7-130925395-130925617	Th17	2	Up	0.0670478	1.62874	ActOpen
chr7-130960267-130960756	Th17	2	Up	6.94792e-09	2.17968	ActOpen
chr7-131068876-131069059	Th17	2	Up	3.24129e-05	3.27075	ActOpen
chr7-131244328-131244554	Th17	2	Up	0.0280418	2.0365	ActOpen
chr7-131333553-131333623	Th17	2	Up	0.0794798	1.54795	ActLateOpen
chr7-133081349-133081399	Th17	2	Up	0.0559135	1.75397	ActOpen
chr7-135159748-135160046	Th17	2	Up	0.00727594	2.4345	ActOpen
chr7-135982439-135982653	Th17	2	Up	0.066473	1.29721	ActOpenTCM+Naive
chr7-138753762-138753847	Th17	2	Up	0.000274742	3.31807	ActOpenTCM+Naive
chr7-138902242-138902465	Th17	2	Up	0.000914429	2.28301	ActOpenTCM+Naive
chr7-139084081-139084251	Th17	2	Up	0.00934468	2.40889	ActOpen
chr7-139667509-139667636	Th17	2	Up	0.0445673	1.69188	ActOpen
chr7-139669308-139669770	Th17	2	Up	0.0767112	1.47431	ActOpen
chr7-139774341-139774668	Th17	2	Up	1.64595e-07	2.82905	ActOpen
chr7-140219851-140220000	Th17	2	Up	0.0821653	1.53953	ActOpenTCM+Naive
chr7-140230859-140231223	Th17	2	Up	0.02442	0.909626	ActOpenTCM+Naive
chr7-140898867-140899171	Th17	2	Up	2.93748e-05	3.56033	ActOpen
chr7-140904204-140904448	Th17	2	Up	0.0101052	2.35683	ActOpenTCM+Naive
chr7-142337462-142338030	Th17	2	Up	0.000181049	3.04679	ActOpen
chr7-142461612-142461746	Th17	2	Up	0.0119731	2.4246	ActOpenTCM+Naive
chr7-142697387-142697579	Th17	2	Up	0.0211424	2.22199	ActOpenTCM+Naive
chr7-144826418-144826680	Th17	2	Up	0.00523851	2.77014	ActOpen
chr7-148912921-148913663	Th17	2	Up	0.0528712	0.940488	ActOpen
chr7-148914274-148914651	Th17	2	Up	1.98918e-06	2.29313	ActOpen
chr7-148940552-148941085	Th17	2	Up	0.0864227	0.7099	ActOpenTCM+Naive
chr7-148983719-148983855	Th17	2	Up	0.0135839	1.36087	ActOpen
chr7-149261393-149261630	Th17	2	Up	0.0833196	1.01317	ActOpen
chr7-150376007-150376455	Th17	2	Up	0.0738807	1.14396	ActOpen
chr7-150488235-150488464	Th17	2	Up	0.0664748	1.63025	ActOpenTCM+Naive
chr7-150586110-150586427	Th17	2	Up	0.000240816	2.71464	ActOpen
chr7-150619987-150620433	Th17	2	Up	0.0250874	1.83411	ActOpenTCM+Naive
chr7-150665081-150665476	Th17	2	Up	0.00054344	2.13394	ActOpen
chr7-150671104-150671204	Th17	2	Up	0.00188293	2.69744	ActOpenTCM+Naive
chr7-150731968-150732200	Th17	2	Up	0.0311185	1.4454	ActOpen
chr7-151444697-151444902	Th17	2	Up	6.06987e-05	3.77037	ActOpen
chr7-151520722-151520774	Th17	2	Up	0.070103	1.37833	ActOpenTCM+Naive
chr7-155199501-155199571	Th17	2	Up	0.0152641	2.33788	ActOpen
chr7-158811492-158811788	Th17	2	Up	0.000160238	2.04856	ActOpenTCM+Naive
chr7-158821201-158821403	Th17	2	Up	2.68649e-05	2.65094	ActOpenTCM+Naive
chr7-158847451-158848117	Th17	2	Up	0.0043104	1.4031	ActOpen
chr8-2121750-2121906	Th17	2	Up	0.0189776	2.23218	ActOpen
chr8-2137160-2137301	Th17	2	Up	0.0194978	2.26102	ActOpenTCM+Naive
chr8-8268557-8268705	Th17	2	Up	0.00715508	2.4523	ActOpenTCM+Naive
chr8-8641469-8641861	Th17	2	Up	0.0240228	2.12814	ActLateOpen
chr8-9051247-9051424	Th17	2	Up	0.00268896	2.95002	ActOpen
chr8-11201746-11202006	Th17	2	Up	0.0362556	0.658672	ActOpen
chr8-17845791-17845955	Th17	2	Up	0.0849621	1.25624	ActLateOpen
chr8-19473292-19473961	Th17	2	Up	0.0209088	0.968204	ActOpenTCM+Naive
chr8-19704874-19705172	Th17	2	Up	0.000466523	3.53277	ActOpenTCM+Naive
chr8-20282102-20282369	Th17	2	Up	0.0628236	1.6859	ActOpen
chr8-22021764-22021923	Th17	2	Up	0.0967879	0.986918	ActOpen
chr8-22455192-22455529	Th17	2	Up	1.67465e-09	3.54133	ActOpen
chr8-22526926-22527368	Th17	2	Up	0.0971136	1.31711	ActOpenTCM+Naive
chr8-22527503-22527596	Th17	2	Up	0.035702	1.97232	ActOpenTCM+Naive
chr8-22537416-22537585	Th17	2	Up	0.00537663	2.78229	ActOpen
chr8-22685663-22686001	Th17	2	Up	6.77331e-11	5.02648	ActOpenTCM+Naive
chr8-22693337-22693676	Th17	2	Up	0.00464517	1.32724	ActOpenTCM+Naive
chr8-22694781-22695057	Th17	2	Up	0.00146459	1.40953	ActOpenTCM+Naive
chr8-23074629-23074968	Th17	2	Up	0.0103989	1.28153	ActOpen
chr8-23092336-23092621	Th17	2	Up	0.0953985	1.37894	ActOpen
chr8-23181402-23181495	Th17	2	Up	0.0180371	2.2422	ActOpenTCM+Naive
chr8-29901392-29901607	Th17	2	Up	0.0493472	1.67547	ActOpen
chr8-30059782-30060035	Th17	2	Up	0.0143349	1.37853	ActOpen
chr8-30743492-30743671	Th17	2	Up	0.00122997	2.18068	ActOpen
chr8-30804470-30804820	Th17	2	Up	0.0101088	2.37926	ActOpen
chr8-37901875-37902053	Th17	2	Up	0.00132886	2.5471	ActOpen
chr8-38347314-38347692	Th17	2	Up	0.0724735	1.42468	ActOpenTCM+Naive
chr8-38347878-38348106	Th17	2	Up	0.065719	1.58599	ActOpen
chr8-38355411-38355694	Th17	2	Up	0.0555561	1.70519	ActLateOpen
chr8-41982549-41982717	Th17	2	Up	0.000795498	3.2967	ActOpen
chr8-42029101-42029286	Th17	2	Up	0.00402877	2.47905	ActOpen
chr8-42154251-42154360	Th17	2	Up	0.0382858	1.68145	ActOpenTCM+Naive
chr8-42154894-42155300	Th17	2	Up	0.0487778	0.936074	ActOpen
chr8-42271149-42271601	Th17	2	Up	4.6321e-05	0.980298	ActOpen
chr8-42385418-42385708	Th17	2	Up	0.0896432	0.991969	ActOpenTCM+Naive
chr8-43057394-43057642	Th17	2	Up	0.0958582	0.782874	ActOpen
chr8-52769511-52769887	Th17	2	Up	0.0392969	1.93495	ActOpen
chr8-58657919-58658205	Th17	2	Up	0.0366738	1.40139	ActOpen
chr8-58800848-58800916	Th17	2	Up	0.0212844	2.01527	ActOpenTCM+Naive
chr8-60599746-60600178	Th17	2	Up	4.42244e-11	4.46066	ActOpen
chr8-60772835-60773287	Th17	2	Up	0.00129889	2.85823	ActLateOpen
chr8-63219523-63219760	Th17	2	Up	0.03952	1.92026	ActOpenTCM+Naive
chr8-65750454-65750550	Th17	2	Up	0.0474125	1.83873	ActLateOpen
chr8-65778687-65778887	Th17	2	Up	0.0638897	1.67443	ActOpen
chr8-65805166-65805384	Th17	2	Up	0.00100318	2.72564	ActOpen
chr8-65817363-65817753	Th17	2	Up	0.0644539	1.62568	ActOpen
chr8-65843016-65843289	Th17	2	Up	1.63682e-05	2.66192	ActOpenTCM+Naive
chr8-65854115-65854286	Th17	2	Up	0.0151231	2.37444	ActOpenTCM+Naive
chr8-66535731-66536176	Th17	2	Up	0.0208885	1.01517	ActOpen
chr8-66715837-66716034	Th17	2	Up	0.03399	1.89793	ActOpenTCM+Naive
chr8-70148519-70148594	Th17	2	Up	0.00249362	2.98389	ActOpen
chr8-70335995-70336229	Th17	2	Up	0.00257776	2.96719	ActOpen
chr8-70374695-70374862	Th17	2	Up	0.0269148	1.61021	ActOpenTCM+Naive
chr8-70614750-70615414	Th17	2	Up	0.0914848	0.962268	ActOpen
chr8-73990993-73991837	Th17	2	Up	0.00161233	1.51721	ActOpen
chr8-78525120-78525446	Th17	2	Up	0.0162864	1.98772	ActOpen
chr8-78538815-78539088	Th17	2	Up	0.030804	1.99765	ActOpen
chr8-80284202-80284342	Th17	2	Up	0.011244	2.4008	ActLateOpen
chr8-80482756-80482924	Th17	2	Up	0.0273646	2.08702	ActOpenTCM+Naive
chr8-80487964-80488115	Th17	2	Up	0.0484705	1.39805	ActOpenTCM+Naive
chr8-81071315-81071488	Th17	2	Up	0.092886	1.42034	ActOpen
chr8-81074486-81074978	Th17	2	Up	3.80154e-11	2.44544	ActOpen
chr8-81106782-81106990	Th17	2	Up	0.0735442	1.32249	ActOpen
chr8-89826241-89826738	Th17	2	Up	0.000226964	2.85245	ActOpen
chr8-89897281-89897491	Th17	2	Up	0.000492375	2.88417	ActOpen
chr8-91180179-91180628	Th17	2	Up	0.0534928	1.54097	ActLateOpen
chr8-93991139-93991916	Th17	2	Up	0.0712562	0.584477	ActOpenTCM+Naive
chr8-94018569-94018809	Th17	2	Up	0.0681768	1.46099	ActOpen
chr8-94259065-94259446	Th17	2	Up	0.0153143	2.32716	ActOpen
chr8-95162575-95162782	Th17	2	Up	0.0990808	1.38981	ActCloseNaive
chr8-98951569-98951759	Th17	2	Up	0.0427782	1.68391	ActLateOpen
chr8-100218627-100219010	Th17	2	Up	0.00449978	1.33113	ActOpen
chr8-100361313-100361453	Th17	2	Up	0.0281607	2.09329	ActLateOpen
chr8-100426161-100426335	Th17	2	Up	7.44299e-05	3.65424	ActOpen
chr8-100430608-100431208	Th17	2	Up	0.0348955	0.706262	ActOpen
chr8-100501699-100501874	Th17	2	Up	8.35277e-07	3.63125	ActOpen
chr8-100833939-100834126	Th17	2	Up	0.0400157	1.84864	ActOpenTCM+Naive
chr8-100948026-100948190	Th17	2	Up	0.000451721	2.07556	ActOpen
chr8-101098434-101098557	Th17	2	Up	0.0871825	1.49374	ActOpen
chr8-101206518-101206601	Th17	2	Up	0.0688067	1.40277	ActOpen
chr8-102807091-102807273	Th17	2	Up	0.0889916	0.71261	ActOpen
chr8-102811333-102811474	Th17	2	Up	0.0184621	1.62052	ActOpen
chr8-102858344-102858415	Th17	2	Up	0.0414587	1.89315	ActOpenTCM+Naive
chr8-103336405-103336855	Th17	2	Up	0.0252789	1.15891	ActOpen
chr8-103445377-103445474	Th17	2	Up	0.0148823	2.32766	ActOpenTCM+Naive
chr8-103445559-103445951	Th17	2	Up	0.000977647	1.87556	ActOpen
chr8-108480985-108481202	Th17	2	Up	0.097618	1.4529	ActOpen
chr8-115622573-115622781	Th17	2	Up	0.00589476	2.71768	ActOpen
chr8-116574788-116575190	Th17	2	Up	0.0245877	2.08711	ActOpen
chr8-116691245-116691396	Th17	2	Up	0.0289703	2.05668	ActOpenTCM+Naive
chr8-116706034-116706273	Th17	2	Up	0.00269633	2.55056	ActOpen
chr8-120744401-120744515	Th17	2	Up	0.00410461	2.87634	ActOpenTCM+Naive
chr8-120757068-120757694	Th17	2	Up	0.0109492	2.04052	ActOpen
chr8-122886999-122887235	Th17	2	Up	0.0357028	1.98302	ActOpenTCM+Naive
chr8-123771245-123771484	Th17	2	Up	1.88567e-05	3.70176	ActOpenTCM+Naive
chr8-124199737-124200167	Th17	2	Up	1.6597e-07	2.70485	ActOpen
chr8-124261761-124262699	Th17	2	Up	0.000644807	1.00775	ActOpen
chr8-124299789-124300072	Th17	2	Up	0.0016164	2.60572	ActOpenTCM+Naive
chr8-127184516-127184920	Th17	2	Up	0.0301013	1.87633	ActOpen
chr8-127209688-127210359	Th17	2	Up	0.00421081	1.88924	ActOpen
chr8-127222726-127223137	Th17	2	Up	0.0801387	1.55152	ActOpen
chr8-127734574-127734811	Th17	2	Up	0.0607977	0.956724	ActOpenTCM+Naive
chr8-127802662-127802905	Th17	2	Up	0.0910621	1.4941	ActOpenTCM+Naive
chr8-127831591-127831975	Th17	2	Up	0.0799918	1.04392	ActOpen
chr8-127942357-127942573	Th17	2	Up	0.00510244	2.30171	ActOpen
chr8-127963276-127963666	Th17	2	Up	0.0286835	1.84051	ActOpenTCM+Naive
chr8-127970779-127970966	Th17	2	Up	0.00589582	1.74483	ActOpen
chr8-127980186-127980936	Th17	2	Up	2.55883e-15	2.46265	ActOpen
chr8-128016518-128016817	Th17	2	Up	0.045729	1.72107	ActOpen
chr8-128050648-128051109	Th17	2	Up	0.0292855	1.44329	ActOpen
chr8-128070922-128071085	Th17	2	Up	0.0514691	1.72464	ActOpenTCM+Naive
chr8-128077259-128077400	Th17	2	Up	0.0721409	1.58021	ActOpen
chr8-128077757-128078024	Th17	2	Up	2.1662e-11	4.01237	ActOpen
chr8-128227197-128227488	Th17	2	Up	4.51737e-05	3.89313	ActOpen
chr8-128533981-128534119	Th17	2	Up	0.00372041	2.87516	ActOpen
chr8-128542294-128542649	Th17	2	Up	0.000269552	1.78035	ActOpen
chr8-128657324-128657791	Th17	2	Up	0.00182291	1.25015	ActOpen
chr8-128720950-128721360	Th17	2	Up	0.000332638	3.29082	ActOpenTCM+Naive
chr8-128721652-128721842	Th17	2	Up	0.0319038	2.02718	ActOpenTCM+Naive
chr8-128774042-128774211	Th17	2	Up	0.0255885	1.97549	ActOpenTCM+Naive
chr8-128846903-128847067	Th17	2	Up	0.00477716	2.81352	ActOpen
chr8-128856490-128856649	Th17	2	Up	0.0273529	2.02191	ActOpen
chr8-129874857-129875038	Th17	2	Up	0.0564455	1.65958	ActOpenTCM+Naive
chr8-130075176-130075444	Th17	2	Up	0.0934394	1.47756	ActLateOpen
chr8-130264676-130264893	Th17	2	Up	0.0196819	2.00478	ActOpenTCM+Naive
chr8-130265353-130265578	Th17	2	Up	4.98568e-05	3.06164	ActOpenTCM+Naive
chr8-130278866-130279398	Th17	2	Up	2.63283e-11	2.29279	ActOpen
chr8-132704043-132704470	Th17	2	Up	3.72509e-08	3.50899	ActOpenTCM+Naive
chr8-132760084-132760952	Th17	2	Up	2.09316e-12	1.54888	ActOpenTCM+Naive
chr8-133057434-133057718	Th17	2	Up	0.00839065	1.17942	ActOpen
chr8-133063106-133063291	Th17	2	Up	0.00299059	2.08906	ActOpen
chr8-133068482-133068887	Th17	2	Up	9.63451e-11	2.3015	ActOpen
chr8-133160314-133160486	Th17	2	Up	0.0710273	1.36573	ActLateOpen
chr8-133520010-133520540	Th17	2	Up	0.000241964	1.58932	ActOpen
chr8-133531613-133532119	Th17	2	Up	0.000269293	1.61927	ActOpen
chr8-140588714-140589110	Th17	2	Up	0.0734233	0.833969	ActOpen
chr8-140596689-140597516	Th17	2	Up	0.000694658	0.840768	ActOpen
chr8-142614249-142614858	Th17	2	Up	3.5916e-06	1.49513	ActOpen
chr8-142615960-142616032	Th17	2	Up	0.0253976	2.13512	ActOpenTCM+Naive
chr8-143545779-143545830	Th17	2	Up	0.000557348	3.5113	ActOpen
chr8-143716045-143716563	Th17	2	Up	0.0965884	0.905703	ActLateOpen
chr8-143940222-143940542	Th17	2	Up	0.000383468	1.7533	ActOpenTCM+Naive
chr8-144878116-144879377	Th17	2	Up	1.05311e-07	1.65757	ActOpen
chr9-2843587-2843741	Th17	2	Up	0.0590369	1.20031	ActOpen
chr9-4696016-4696224	Th17	2	Up	0.00258768	2.74408	ActOpen
chr9-5493363-5493439	Th17	2	Up	0.0817253	1.54707	ActLateOpen
chr9-5587000-5587330	Th17	2	Up	0.000110172	2.26396	ActOpen
chr9-6004518-6004634	Th17	2	Up	0.000153292	3.47116	ActOpen
chr9-6014780-6015034	Th17	2	Up	0.00542264	2.05063	ActOpen
chr9-6896593-6896883	Th17	2	Up	0.0812165	1.5547	ActLateOpen
chr9-15277720-15278080	Th17	2	Up	0.0331336	1.48652	ActOpenTCM+Naive
chr9-15310077-15310437	Th17	2	Up	0.000101006	2.29402	ActOpenTCM+Naive
chr9-20558723-20559043	Th17	2	Up	2.74244e-05	3.00106	ActLateOpen
chr9-20574195-20574458	Th17	2	Up	0.0542447	1.6839	ActOpenTCM+Naive
chr9-21096191-21096684	Th17	2	Up	0.0656197	0.952222	ActOpen
chr9-21477568-21477729	Th17	2	Up	0.0928939	1.41476	ActOpen
chr9-21681612-21681924	Th17	2	Up	0.00568144	2.72388	ActOpen
chr9-22065368-22066001	Th17	2	Up	0.0590462	1.54103	ActOpenTCM+Naive
chr9-33082730-33083052	Th17	2	Up	0.0457969	1.559	ActOpenTCM+Naive
chr9-33159663-33160402	Th17	2	Up	3.90906e-05	1.64453	ActOpen
chr9-33881664-33882153	Th17	2	Up	0.000517582	2.93114	ActOpen
chr9-34962197-34962300	Th17	2	Up	0.0277335	2.08174	ActOpen
chr9-34986547-34986649	Th17	2	Up	0.0533077	1.51878	ActOpenTCM+Naive
chr9-35657632-35658051	Th17	2	Up	0.0019506	0.72395	ActOpen
chr9-36470835-36471234	Th17	2	Up	0.0680109	0.838631	ActOpen
chr9-37472784-37472909	Th17	2	Up	0.0168587	2.30891	ActOpen
chr9-38619808-38619899	Th17	2	Up	0.0188606	2.09514	ActOpenTCM+Naive
chr9-69898723-69899205	Th17	2	Up	0.0605884	1.70249	ActOpen
chr9-70411293-70411866	Th17	2	Up	8.76998e-14	2.69323	ActOpen
chr9-70412207-70412476	Th17	2	Up	0.0715375	0.875702	ActLateOpen
chr9-70421884-70422124	Th17	2	Up	0.00676085	1.66668	ActOpenTCM+Naive
chr9-70490564-70490774	Th17	2	Up	0.0577265	1.55435	ActOpenTCM+Naive
chr9-71657309-71657566	Th17	2	Up	0.0102595	2.4446	ActOpen
chr9-71763213-71763276	Th17	2	Up	0.083646	1.52161	ActOpen
chr9-71796381-71796755	Th17	2	Up	0.0038123	1.94745	ActOpenTCM+Naive
chr9-72473585-72473829	Th17	2	Up	0.0126457	1.69141	ActOpen
chr9-72590197-72590453	Th17	2	Up	0.000168632	3.29199	ActOpenTCM+Naive
chr9-76004553-76004876	Th17	2	Up	0.0799545	1.46222	ActOpen
chr9-77361739-77361989	Th17	2	Up	0.0994972	1.38624	ActOpen
chr9-77747234-77747526	Th17	2	Up	0.00105221	3.04786	ActOpenTCM+Naive
chr9-78292849-78293016	Th17	2	Up	0.0163226	2.01689	ActOpenTCM+Naive
chr9-79578522-79578641	Th17	2	Up	0.0361808	1.9126	ActOpen
chr9-83706758-83707355	Th17	2	Up	7.62402e-05	1.64212	ActOpen
chr9-87812543-87813174	Th17	2	Up	0.0216053	1.93323	ActOpen
chr9-89422085-89422438	Th17	2	Up	8.95335e-09	2.73037	ActOpen
chr9-89466547-89466665	Th17	2	Up	0.0379755	1.79806	ActOpen
chr9-89532547-89532810	Th17	2	Up	0.00203654	2.0502	ActOpen
chr9-89606949-89607278	Th17	2	Up	0.0183949	1.77377	ActOpen
chr9-89701294-89701758	Th17	2	Up	8.21215e-06	1.56067	ActOpen
chr9-91127803-91127902	Th17	2	Up	0.00635662	2.71636	ActOpen
chr9-91186956-91187113	Th17	2	Up	0.0473895	1.81345	ActOpen
chr9-91192910-91193366	Th17	2	Up	1.64485e-38	3.58774	ActOpen
chr9-91346703-91346963	Th17	2	Up	0.00500051	2.33578	ActLateOpen
chr9-92982142-92982452	Th17	2	Up	0.0016235	2.70706	ActOpen
chr9-92989615-92989938	Th17	2	Up	0.00841034	1.68352	ActOpenTCM+Naive
chr9-93091537-93091747	Th17	2	Up	0.0720832	1.08126	ActLateOpen
chr9-93134006-93134964	Th17	2	Up	0.000686705	0.670047	ActOpenTCM+Naive
chr9-93149400-93149608	Th17	2	Up	0.00192321	2.76576	ActOpen
chr9-93463357-93463505	Th17	2	Up	0.0282222	2.09162	ActOpenTCM+Naive
chr9-93962161-93962255	Th17	2	Up	0.0964691	1.44352	ActOpen
chr9-95993412-95993752	Th17	2	Up	0.00364689	2.87243	ActOpen
chr9-96015913-96016469	Th17	2	Up	0.00531646	1.22219	ActOpen
chr9-96016565-96016661	Th17	2	Up	0.0081242	2.20137	ActOpenTCM+Naive
chr9-96058332-96058474	Th17	2	Up	0.0128101	2.33824	ActOpen
chr9-97632646-97632712	Th17	2	Up	0.0387159	1.6006	ActOpenTCM+Naive
chr9-97923407-97923671	Th17	2	Up	0.0383949	0.956184	ActOpenTCM+Naive
chr9-98007244-98007496	Th17	2	Up	0.00109796	2.67465	ActOpen
chr9-98075482-98075854	Th17	2	Up	0.0605884	0.952429	ActOpenTCM+Naive
chr9-99823742-99823794	Th17	2	Up	0.0346929	1.72619	ActOpen
chr9-99873594-99873883	Th17	2	Up	0.00689236	2.65243	ActOpen
chr9-100427948-100428142	Th17	2	Up	0.00617269	2.0233	ActOpenTCM+Naive
chr9-109012245-109012553	Th17	2	Up	2.22526e-05	1.98384	ActOpen
chr9-109110755-109111054	Th17	2	Up	0.00218198	1.65363	ActOpen
chr9-112334547-112334793	Th17	2	Up	0.0401822	1.03712	ActLateOpen
chr9-114382892-114383255	Th17	2	Up	0.0117913	1.3523	ActOpenTCM+Naive
chr9-114920284-114920722	Th17	2	Up	0.00445566	2.34178	ActOpenTCM+Naive
chr9-114958475-114958760	Th17	2	Up	0.0013643	1.97534	ActOpen
chr9-120909769-120910328	Th17	2	Up	0.0546802	1.06647	ActOpenTCM+Naive
chr9-120910696-120910976	Th17	2	Up	0.016661	2.08453	ActOpen
chr9-120926053-120926496	Th17	2	Up	0.000390528	1.5736	ActOpen
chr9-121185634-121185795	Th17	2	Up	0.0217033	2.10895	ActLateOpen
chr9-123225124-123225234	Th17	2	Up	0.0676323	1.61021	ActOpen
chr9-123225346-123225806	Th17	2	Up	1.27329e-11	2.09497	ActOpen
chr9-123302618-123302849	Th17	2	Up	0.0156131	2.31742	ActCloseNaive
chr9-127779180-127779483	Th17	2	Up	1.29293e-05	1.94389	ActOpen
chr9-127955434-127955742	Th17	2	Up	0.0158635	0.873058	ActOpen
chr9-128094090-128094715	Th17	2	Up	0.00437496	1.23003	ActOpen
chr9-128323261-128323524	Th17	2	Up	0.00222036	1.86752	ActOpen
chr9-128903920-128904039	Th17	2	Up	0.00295959	2.44487	ActOpen
chr9-128947845-128948291	Th17	2	Up	1.17184e-05	1.39782	ActOpen
chr9-129237193-129237486	Th17	2	Up	3.33156e-07	2.21178	ActOpenTCM+Naive
chr9-129496697-129496960	Th17	2	Up	0.0102647	1.05616	ActOpen
chr9-129887425-129887911	Th17	2	Up	1.50891e-06	1.74276	ActOpenTCM+Naive
chr9-129968676-129969186	Th17	2	Up	2.34202e-05	2.95414	ActOpen
chr9-129989036-129989401	Th17	2	Up	0.00414511	1.64746	ActOpen
chr9-129994895-129995207	Th17	2	Up	0.00159978	2.54661	ActOpen
chr9-130010482-130010868	Th17	2	Up	0.00411358	1.59146	ActOpen
chr9-130023006-130023502	Th17	2	Up	1.138e-10	2.87689	ActOpen
chr9-130026989-130027302	Th17	2	Up	6.01767e-07	2.83633	ActOpen
chr9-130031224-130031463	Th17	2	Up	5.50297e-05	2.05284	ActOpenTCM+Naive
chr9-130051852-130052039	Th17	2	Up	0.0526155	1.7354	ActOpen
chr9-131729001-131729764	Th17	2	Up	2.63675e-08	1.46373	ActOpen
chr9-132269579-132269887	Th17	2	Up	0.000305855	3.05115	ActOpen
chr9-132694200-132694491	Th17	2	Up	0.0157487	1.73257	ActOpen
chr9-133371258-133371788	Th17	2	Up	0.0921855	0.608564	ActOpen
chr9-135858894-135859060	Th17	2	Up	0.0266222	2.08763	ActLateOpen
chr9-136403573-136403877	Th17	2	Up	0.0127863	1.24843	ActOpen
chr9-136808253-136808754	Th17	2	Up	0.0305675	0.91992	ActOpenTCM+Naive
chr9-136882539-136882942	Th17	2	Up	0.00201672	0.977833	ActOpen
chr9-136902470-136902867	Th17	2	Up	0.0164869	0.761548	ActOpen
chr9-137150780-137151748	Th17	2	Up	0.0056071	1.92841	ActLateOpen
chr9-137156615-137157397	Th17	2	Up	0.000907799	1.32481	ActOpen
chr9-137445323-137445616	Th17	2	Up	0.099801	0.687668	ActOpen
chr10-944432-944864	Th17	2	Up	0.0246143	1.55118	ActOpenTCM+Naive
chr10-986553-986706	Th17	2	Up	0.0953264	1.45113	ActOpenTCM+Naive
chr10-1048405-1048769	Th17	2	Up	0.0724735	0.642556	ActOpen
chr10-3068049-3068739	Th17	2	Up	0.0689627	0.711137	ActOpen
chr10-3493658-3493867	Th17	2	Up	0.0563741	1.74167	ActOpen
chr10-3867944-3868154	Th17	2	Up	0.00985398	2.06108	ActOpen
chr10-4221345-4221659	Th17	2	Up	0.0879157	1.3511	ActOpen
chr10-6009229-6009535	Th17	2	Up	2.73997e-06	3.50816	ActOpen
chr10-6009596-6009694	Th17	2	Up	0.00921908	2.48332	ActLateOpen
chr10-6010982-6011032	Th17	2	Up	0.0263777	2.04413	ActOpen
chr10-6052536-6052975	Th17	2	Up	0.0366116	0.70555	ActOpen
chr10-6052977-6053197	Th17	2	Up	0.000301728	1.68243	ActOpenTCM+Naive
chr10-6062066-6062709	Th17	2	Up	0.001152	0.923689	ActOpen
chr10-6204000-6204190	Th17	2	Up	0.00546608	1.40292	ActOpenTCM+Naive
chr10-6295631-6296011	Th17	2	Up	0.0238001	1.82895	ActOpen
chr10-6473955-6474383	Th17	2	Up	0.0182125	1.07886	ActOpen
chr10-6499197-6499359	Th17	2	Up	0.0871549	1.19151	ActOpenTCM+Naive
chr10-6518878-6519367	Th17	2	Up	0.000159081	2.11284	ActOpen
chr10-6578872-6578952	Th17	2	Up	0.0434381	1.61432	ActOpenTCM+Naive
chr10-6583409-6583761	Th17	2	Up	0.00309769	1.39842	ActOpenTCM+Naive
chr10-7184190-7184466	Th17	2	Up	0.0723065	1.60621	ActOpen
chr10-7269263-7269819	Th17	2	Up	1.93458e-05	1.59091	ActOpen
chr10-7276130-7276430	Th17	2	Up	0.00407169	2.66773	ActOpen
chr10-7378498-7378998	Th17	2	Up	0.0724832	1.52287	ActOpenTCM+Naive
chr10-7409130-7409594	Th17	2	Up	0.0602636	0.899779	ActOpen
chr10-11123944-11124304	Th17	2	Up	0.01416	2.22566	ActOpenTCM+Naive
chr10-11179241-11179441	Th17	2	Up	0.0489499	1.5539	ActOpenTCM+Naive
chr10-11209434-11209787	Th17	2	Up	8.19568e-05	2.23944	ActOpen
chr10-11232598-11232676	Th17	2	Up	0.00939726	2.5153	ActLateOpen
chr10-11234939-11235116	Th17	2	Up	0.0134519	1.9928	ActOpen
chr10-11235236-11235670	Th17	2	Up	0.00595446	2.00431	ActOpen
chr10-12634953-12635653	Th17	2	Up	0.0726588	1.12591	ActOpenTCM+Naive
chr10-14560319-14560565	Th17	2	Up	0.0842207	1.16051	ActOpen
chr10-14879579-14879684	Th17	2	Up	0.00832021	1.67973	ActOpenTCM+Naive
chr10-17273416-17273715	Th17	2	Up	0.0973815	1.45135	ActOpen
chr10-21518222-21518366	Th17	2	Up	0.00213855	2.57486	ActOpen
chr10-21518371-21518640	Th17	2	Up	0.0217523	1.58853	ActOpen
chr10-21953561-21953832	Th17	2	Up	7.62491e-05	2.45216	ActOpen
chr10-22271862-22272089	Th17	2	Up	0.0136623	2.41259	ActLateOpen
chr10-22433947-22434179	Th17	2	Up	0.000212178	2.74396	ActOpen
chr10-22649235-22649532	Th17	2	Up	5.12605e-10	3.16181	ActOpen
chr10-22657958-22658395	Th17	2	Up	0.077582	1.28614	ActOpen
chr10-26442435-26442604	Th17	2	Up	0.00759682	2.29663	ActOpen
chr10-26488464-26488553	Th17	2	Up	0.00117985	3.21748	ActOpenTCM+Naive
chr10-26488561-26488677	Th17	2	Up	5.77573e-07	3.8657	ActOpenTCM+Naive
chr10-28569913-28570109	Th17	2	Up	0.0253372	2.07904	ActOpen
chr10-28581899-28582323	Th17	2	Up	0.000949127	2.77474	ActOpenTCM+Naive
chr10-29600045-29600429	Th17	2	Up	0.000554419	2.9759	ActOpen
chr10-29714480-29714896	Th17	2	Up	2.49609e-06	3.79707	ActOpen
chr10-30347948-30348067	Th17	2	Up	0.00764972	2.48829	ActOpen
chr10-30433794-30434379	Th17	2	Up	0.000142096	1.25961	ActOpen
chr10-31100976-31101397	Th17	2	Up	0.0102935	1.62227	ActOpen
chr10-31101637-31101718	Th17	2	Up	0.00569409	2.43244	ActOpen
chr10-31122246-31122644	Th17	2	Up	0.00747972	2.62872	ActOpen
chr10-31318264-31318510	Th17	2	Up	0.0638371	0.702675	ActOpenTCM+Naive
chr10-31759087-31759793	Th17	2	Up	2.19161e-07	1.90889	ActOpen
chr10-32361411-32361499	Th17	2	Up	0.0240852	2.15305	ActOpenTCM+Naive
chr10-33134134-33134545	Th17	2	Up	0.0819097	0.640927	ActOpen
chr10-35194983-35195242	Th17	2	Up	0.0446254	1.31554	ActOpen
chr10-35195423-35195577	Th17	2	Up	0.0136314	1.53969	ActOpenTCM+Naive
chr10-43147523-43147718	Th17	2	Up	0.0313978	2.03929	ActOpen
chr10-43575043-43575120	Th17	2	Up	0.0221348	1.97072	ActOpenTCM+Naive
chr10-45581597-45582143	Th17	2	Up	0.0224186	1.66504	ActOpen
chr10-58266350-58266638	Th17	2	Up	0.0673217	1.0492	ActOpen
chr10-60142853-60143010	Th17	2	Up	0.0379317	1.69762	ActOpenTCM+Naive
chr10-60611373-60611912	Th17	2	Up	3.39419e-07	3.57215	ActOpen
chr10-61904754-61905033	Th17	2	Up	2.47377e-12	3.46904	ActOpen
chr10-62184299-62184742	Th17	2	Up	6.24967e-17	3.84281	ActOpen
chr10-62187413-62187568	Th17	2	Up	0.034966	1.77013	ActOpenTCM+Naive
chr10-62652293-62652373	Th17	2	Up	0.0392943	1.80223	ActOpen
chr10-62761072-62761513	Th17	2	Up	6.61378e-07	3.07524	ActOpenTCM+Naive
chr10-62779451-62779980	Th17	2	Up	0.000549205	1.07506	ActOpen
chr10-67735450-67735749	Th17	2	Up	0.048884	1.77569	ActOpen
chr10-67818408-67818602	Th17	2	Up	0.0362494	1.93055	ActLateOpen
chr10-68043115-68043413	Th17	2	Up	0.0670598	1.65577	ActLateOpen
chr10-68956892-68957343	Th17	2	Up	0.0655971	0.83241	ActOpen
chr10-70827502-70827663	Th17	2	Up	0.0236538	2.17553	ActOpen
chr10-71769495-71769632	Th17	2	Up	0.000204138	2.34898	ActOpen
chr10-72292218-72292713	Th17	2	Up	8.32142e-05	2.00312	ActOpen
chr10-72292792-72292852	Th17	2	Up	0.00151333	2.74441	ActOpen
chr10-72296105-72296352	Th17	2	Up	6.17873e-24	3.77328	ActOpen
chr10-72320686-72321066	Th17	2	Up	0.000188561	1.58735	ActOpen
chr10-74194616-74194914	Th17	2	Up	0.0117738	1.54367	ActOpenTCM+Naive
chr10-75112406-75112616	Th17	2	Up	0.000964765	1.50534	ActOpenTCM+Naive
chr10-80483939-80484144	Th17	2	Up	0.00381201	1.43565	ActOpenTCM+Naive
chr10-84363452-84363751	Th17	2	Up	0.0173164	2.26491	ActOpen
chr10-86400849-86401270	Th17	2	Up	0.000183636	1.34251	ActOpen
chr10-87762387-87762439	Th17	2	Up	0.00163348	3.17597	ActOpen
chr10-87845353-87845537	Th17	2	Up	0.00563825	2.56624	ActOpen
chr10-87943014-87943174	Th17	2	Up	0.0100222	2.35822	ActOpenTCM+Naive
chr10-88117663-88117821	Th17	2	Up	0.0108464	2.27004	ActOpen
chr10-88282490-88282764	Th17	2	Up	0.00630163	2.53806	ActOpenTCM+Naive
chr10-89021089-89021335	Th17	2	Up	0.0321488	1.99509	ActOpen
chr10-89032506-89032573	Th17	2	Up	0.0354696	1.93654	ActLateOpen
chr10-91974974-91975305	Th17	2	Up	0.0371008	1.95052	ActOpen
chr10-92822440-92822542	Th17	2	Up	0.0667974	1.5707	ActOpen
chr10-97799295-97799439	Th17	2	Up	0.0798048	1.44514	ActOpenTCM+Naive
chr10-100043448-100043665	Th17	2	Up	0.0597018	1.71903	ActOpen
chr10-100528215-100528414	Th17	2	Up	0.00174812	2.5101	ActOpen
chr10-100913570-100913735	Th17	2	Up	0.000803889	2.34321	ActOpen
chr10-101703396-101703714	Th17	2	Up	0.00604438	2.12551	ActLateOpen
chr10-102133585-102133875	Th17	2	Up	0.052083	1.03885	ActOpen
chr10-102408752-102408894	Th17	2	Up	0.0559895	1.20459	ActOpenTCM+Naive
chr10-103132890-103133257	Th17	2	Up	0.00326442	2.76387	ActOpen
chr10-104256520-104256749	Th17	2	Up	0.0112417	1.72947	ActOpenTCM+Naive
chr10-104260739-104261042	Th17	2	Up	0.000682115	2.0967	ActOpenTCM+Naive
chr10-110032978-110033141	Th17	2	Up	0.0679838	1.63554	ActOpen
chr10-110057950-110058081	Th17	2	Up	0.00755668	2.55186	ActOpenTCM+Naive
chr10-110084028-110084218	Th17	2	Up	0.0698447	1.53831	ActOpen
chr10-110461131-110461195	Th17	2	Up	0.0076889	2.62479	ActOpen
chr10-110513189-110513310	Th17	2	Up	0.0367807	1.96784	ActOpen
chr10-112389359-112389988	Th17	2	Up	0.0136765	1.86976	ActOpen
chr10-112446117-112446217	Th17	2	Up	0.048884	1.68031	ActOpen
chr10-117131382-117131514	Th17	2	Up	0.0719121	1.60091	ActOpenTCM+Naive
chr10-119221746-119222088	Th17	2	Up	0.000333808	3.16048	ActOpen
chr10-119499308-119499711	Th17	2	Up	1.36989e-07	3.05509	ActOpenTCM+Naive
chr10-119542137-119542324	Th17	2	Up	0.00438651	1.32166	ActOpenTCM+Naive
chr10-119595796-119595949	Th17	2	Up	0.0368896	1.22942	ActOpen
chr10-119656095-119656145	Th17	2	Up	0.0533361	1.7407	ActOpen
chr10-124654565-124654652	Th17	2	Up	0.00608804	2.54631	ActOpenTCM+Naive
chr10-130138576-130138745	Th17	2	Up	0.000236413	3.38015	ActOpen
chr10-132326919-132327305	Th17	2	Up	0.0397276	1.79927	ActOpen
chr10-132593425-132593699	Th17	2	Up	0.0316176	1.71981	ActLateOpen
chr10-132762280-132762582	Th17	2	Up	0.00968756	2.5495	ActOpen
chr10-133259156-133259589	Th17	2	Up	0.0116106	1.18896	ActOpen
chr10-133274818-133275303	Th17	2	Up	0.0157968	0.80157	ActOpen
chr11-277483-277775	Th17	2	Up	4.4823e-05	3.00873	ActOpen
chr11-277880-277953	Th17	2	Up	0.028766	2.06547	ActOpenTCM+Naive
chr11-2377941-2378175	Th17	2	Up	0.077321	0.827643	ActOpenTCM+Naive
chr11-3169930-3170186	Th17	2	Up	0.0719036	1.58863	ActOpenTCM+Naive
chr11-3534005-3534322	Th17	2	Up	0.0154498	2.33198	ActOpen
chr11-3860407-3861226	Th17	2	Up	0.000108496	1.85208	ActOpen
chr11-6578264-6578413	Th17	2	Up	0.0692966	1.62208	ActOpenTCM+Naive
chr11-6627652-6628125	Th17	2	Up	0.0914117	1.04675	ActOpen
chr11-6735374-6735756	Th17	2	Up	0.000781921	1.79359	ActOpen
chr11-9263812-9264349	Th17	2	Up	1.28089e-09	2.17838	ActOpen
chr11-10900362-10900618	Th17	2	Up	0.0685352	1.59646	ActOpen
chr11-11843255-11843607	Th17	2	Up	0.00933082	1.48999	ActOpen
chr11-14446571-14446694	Th17	2	Up	0.0618889	1.65177	ActOpen
chr11-14614198-14614506	Th17	2	Up	0.0916372	1.48575	ActOpen
chr11-16606296-16606573	Th17	2	Up	0.0307891	1.10714	ActLateOpen
chr11-20388071-20388213	Th17	2	Up	0.0279186	1.27753	ActOpen
chr11-22703060-22703343	Th17	2	Up	0.0569663	1.73121	ActOpenTCM+Naive
chr11-33893492-33893599	Th17	2	Up	0.00124892	2.88862	ActOpen
chr11-34068193-34068433	Th17	2	Up	0.023455	2.04854	ActOpenTCM+Naive
chr11-34182962-34183245	Th17	2	Up	0.00266547	3.00855	ActOpen
chr11-34231740-34231887	Th17	2	Up	0.0870508	1.51159	ActOpen
chr11-34234018-34234547	Th17	2	Up	0.000510273	1.22779	ActOpen
chr11-34953973-34954221	Th17	2	Up	0.0059066	2.73192	ActOpen
chr11-34999436-34999877	Th17	2	Up	0.0450423	1.52185	ActOpenTCM+Naive
chr11-35003922-35004012	Th17	2	Up	0.00631674	2.68616	ActOpen
chr11-35012662-35012977	Th17	2	Up	2.85733e-06	1.69534	ActOpen
chr11-35029947-35030398	Th17	2	Up	1.58464e-06	2.51329	ActOpenTCM+Naive
chr11-35073682-35074143	Th17	2	Up	0.000298696	2.94971	ActOpen
chr11-35146819-35147056	Th17	2	Up	0.000418473	2.176	ActOpen
chr11-35174693-35174897	Th17	2	Up	0.00119452	2.36651	ActOpenTCM+Naive
chr11-35178718-35178809	Th17	2	Up	0.0192018	2.22291	ActOpen
chr11-35214744-35215292	Th17	2	Up	4.11787e-11	2.79518	ActOpen
chr11-35224144-35224262	Th17	2	Up	0.0111401	2.48092	ActOpenTCM+Naive
chr11-35234988-35235038	Th17	2	Up	0.03944	1.92274	ActOpenTCM+Naive
chr11-35681241-35681508	Th17	2	Up	0.036514	1.87129	ActOpenTCM+Naive
chr11-36509215-36509493	Th17	2	Up	0.0102312	1.74546	ActOpen
chr11-43397362-43397662	Th17	2	Up	0.0164269	2.29577	ActOpen
chr11-43831331-43831407	Th17	2	Up	0.03387	1.89339	ActOpen
chr11-44634718-44634948	Th17	2	Up	0.0122093	2.41231	ActOpenTCM+Naive
chr11-47216075-47216459	Th17	2	Up	5.29021e-08	1.81547	ActOpen
chr11-47523208-47523375	Th17	2	Up	0.00129914	2.69812	ActOpenTCM+Naive
chr11-47950103-47950190	Th17	2	Up	0.0667526	1.62584	ActOpenTCM+Naive
chr11-47986826-47987102	Th17	2	Up	0.000135134	3.38489	ActOpenTCM+Naive
chr11-48030328-48030518	Th17	2	Up	0.0469168	1.82893	ActOpen
chr11-57427290-57427468	Th17	2	Up	0.00395136	1.76532	ActOpen
chr11-57480036-57480189	Th17	2	Up	0.00698922	2.20238	ActOpen
chr11-57483001-57483323	Th17	2	Up	0.00387154	1.61524	ActOpenTCM+Naive
chr11-57566004-57566125	Th17	2	Up	0.0434241	1.44895	ActOpen
chr11-57566628-57566771	Th17	2	Up	0.0019215	2.10088	ActOpen
chr11-58577182-58577232	Th17	2	Up	0.000857257	2.34602	ActOpen
chr11-59199802-59199968	Th17	2	Up	0.0428077	1.8907	ActOpen
chr11-59560319-59560856	Th17	2	Up	0.000459568	1.12285	ActOpenTCM+Naive
chr11-61009986-61010191	Th17	2	Up	0.00207332	2.88727	ActOpen
chr11-61022357-61022560	Th17	2	Up	0.0158364	1.43205	ActOpenTCM+Naive
chr11-61696741-61696834	Th17	2	Up	0.067718	1.52692	ActOpenTCM+Naive
chr11-62104922-62105623	Th17	2	Up	0.0511073	1.2196	ActOpenTCM+Naive
chr11-62806022-62806171	Th17	2	Up	0.037438	1.27144	ActOpen
chr11-62840766-62841328	Th17	2	Up	0.0356894	0.835659	ActOpen
chr11-62892396-62892628	Th17	2	Up	0.00906935	2.18129	ActOpen
chr11-63567028-63567748	Th17	2	Up	0.00556347	0.97961	ActOpen
chr11-64868309-64868459	Th17	2	Up	0.025983	1.87114	ActOpenTCM+Naive
chr11-65215575-65216752	Th17	2	Up	9.25918e-13	4.14961	ActOpen
chr11-65421267-65421560	Th17	2	Up	0.00649582	0.927613	ActOpenTCM+Naive
chr11-65426245-65426520	Th17	2	Up	0.0982426	0.74451	ActOpen
chr11-65471741-65471861	Th17	2	Up	0.0525875	1.70409	ActOpenTCM+Naive
chr11-65499492-65499591	Th17	2	Up	0.0112474	1.95864	ActOpenTCM+Naive
chr11-65899310-65899528	Th17	2	Up	0.00141522	1.59783	ActOpen
chr11-65900114-65900235	Th17	2	Up	0.00407071	1.86124	ActOpen
chr11-65900259-65900797	Th17	2	Up	9.25178e-06	0.974664	ActOpen
chr11-65961877-65962321	Th17	2	Up	0.00202739	1.1803	ActOpen
chr11-66061258-66061537	Th17	2	Up	0.0102379	2.48253	ActOpen
chr11-66110216-66110278	Th17	2	Up	0.0114592	2.39341	ActOpen
chr11-66222349-66223020	Th17	2	Up	0.00451184	0.795931	ActOpenTCM+Naive
chr11-66370990-66371062	Th17	2	Up	0.0787287	1.29224	ActOpen
chr11-67979121-67979319	Th17	2	Up	0.0374528	1.94656	ActOpenTCM+Naive
chr11-68191774-68191953	Th17	2	Up	0.0754993	1.56197	ActOpenTCM+Naive
chr11-68215280-68215407	Th17	2	Up	0.00786161	2.21095	ActOpen
chr11-69040887-69041260	Th17	2	Up	0.0286826	2.05423	ActOpen
chr11-69642372-69642449	Th17	2	Up	0.0185861	1.73165	ActOpenTCM+Naive
chr11-74418499-74418809	Th17	2	Up	0.0911456	1.49323	ActOpenTCM+Naive
chr11-75338523-75338931	Th17	2	Up	0.000767492	2.35904	ActOpen
chr11-76803835-76804238	Th17	2	Up	0.00023325	3.04373	ActOpen
chr11-77473321-77474709	Th17	2	Up	0.0274281	0.630744	ActOpenTCM+Naive
chr11-78139021-78139273	Th17	2	Up	0.00992667	1.55512	ActOpen
chr11-78187794-78188509	Th17	2	Up	1.04653e-06	1.32279	ActOpen
chr11-81962866-81963308	Th17	2	Up	0.002022	2.61704	ActOpenTCM+Naive
chr11-83005016-83005329	Th17	2	Up	0.00133665	3.23481	ActOpen
chr11-83056287-83056585	Th17	2	Up	0.0011226	3.15642	ActOpen
chr11-85628937-85629133	Th17	2	Up	0.027382	1.50106	ActOpen
chr11-85742901-85743314	Th17	2	Up	0.00110924	2.70947	ActOpenTCM+Naive
chr11-86099945-86100267	Th17	2	Up	0.0749775	1.58734	ActOpen
chr11-93579413-93579668	Th17	2	Up	0.008787	2.57886	ActOpen
chr11-93738244-93738482	Th17	2	Up	0.000244774	1.88006	ActOpen
chr11-95577789-95578081	Th17	2	Up	0.083439	1.52321	ActOpen
chr11-95599957-95600418	Th17	2	Up	0.0387444	1.66048	ActOpenTCM+Naive
chr11-95888916-95889222	Th17	2	Up	0.0690964	1.62259	ActOpenTCM+Naive
chr11-96062042-96062548	Th17	2	Up	3.55002e-15	3.10149	ActOpen
chr11-96085104-96085359	Th17	2	Up	0.000852145	2.9362	ActOpen
chr11-96130157-96130418	Th17	2	Up	0.000634023	3.16218	ActOpenTCM+Naive
chr11-96132499-96132684	Th17	2	Up	0.036595	1.85322	ActOpenTCM+Naive
chr11-96168695-96168992	Th17	2	Up	0.000565175	2.55393	ActOpen
chr11-96188637-96188906	Th17	2	Up	0.000807746	2.3614	ActOpen
chr11-96198883-96198936	Th17	2	Up	0.0504363	1.57787	ActOpen
chr11-96205499-96205740	Th17	2	Up	0.00447516	1.80433	ActLateOpen
chr11-96211475-96211753	Th17	2	Up	1.49411e-06	2.95293	ActOpenTCM+Naive
chr11-96212531-96212824	Th17	2	Up	0.0446254	1.50321	ActOpenTCM+Naive
chr11-96424794-96425081	Th17	2	Up	0.0105844	2.37832	ActOpen
chr11-102378919-102379253	Th17	2	Up	0.0890723	1.48939	ActOpenTCM+Naive
chr11-102420561-102420829	Th17	2	Up	0.028027	1.7665	ActLateOpen
chr11-107545292-107545500	Th17	2	Up	0.0308484	1.92552	ActOpen
chr11-107561945-107562087	Th17	2	Up	0.000519952	3.17029	ActOpen
chr11-108199877-108200295	Th17	2	Up	0.00197344	1.76786	ActOpen
chr11-111376816-111376869	Th17	2	Up	0.0410094	1.70735	ActOpen
chr11-111944681-111945056	Th17	2	Up	2.79987e-06	3.65829	ActOpen
chr11-117073156-117073206	Th17	2	Up	0.0119731	2.43631	ActOpen
chr11-117817785-117817910	Th17	2	Up	0.0337802	1.16868	ActOpen
chr11-117817916-117818436	Th17	2	Up	0.00777336	1.19837	ActOpen
chr11-117986714-117986873	Th17	2	Up	0.0493447	0.925026	ActOpen
chr11-118200894-118201346	Th17	2	Up	0.000299589	2.02503	ActOpen
chr11-118223114-118223313	Th17	2	Up	0.00160539	2.42046	ActOpenTCM+Naive
chr11-118251081-118251334	Th17	2	Up	1.90696e-05	2.39759	ActOpen
chr11-118295734-118296157	Th17	2	Up	0.00231825	1.31406	ActOpen
chr11-118306660-118306937	Th17	2	Up	0.0750102	1.31292	ActOpenTCM+Naive
chr11-118347122-118347191	Th17	2	Up	0.0104163	2.24916	ActOpen
chr11-118463307-118463487	Th17	2	Up	0.00653211	2.69534	ActOpen
chr11-118607671-118608012	Th17	2	Up	0.0922956	0.780092	ActOpenTCM+Naive
chr11-118698603-118698826	Th17	2	Up	0.0143686	2.0801	ActOpenTCM+Naive
chr11-118911942-118912385	Th17	2	Up	6.08026e-05	1.74186	ActOpen
chr11-118912462-118912566	Th17	2	Up	0.00176087	2.33723	ActOpenTCM+Naive
chr11-118943547-118943782	Th17	2	Up	0.0132467	2.11	ActOpenTCM+Naive
chr11-119042102-119042338	Th17	2	Up	0.0338747	2.00098	ActOpen
chr11-119175582-119175802	Th17	2	Up	0.0131415	2.28691	ActOpen
chr11-121313585-121313730	Th17	2	Up	0.00638826	2.64625	ActOpen
chr11-121452635-121453139	Th17	2	Up	0.0309757	0.869711	ActOpenTCM+Naive
chr11-121464096-121464988	Th17	2	Up	0.0166543	0.750278	ActOpen
chr11-121522112-121522349	Th17	2	Up	0.0676658	1.60097	ActLateOpen
chr11-122746121-122746468	Th17	2	Up	2.49977e-14	2.46947	ActOpen
chr11-124814807-124815094	Th17	2	Up	0.00101504	3.33324	ActOpen
chr11-125903927-125904197	Th17	2	Up	0.0497566	1.49631	ActOpen
chr11-128205866-128206106	Th17	2	Up	0.0989026	1.4419	ActOpenTCM+Naive
chr11-128310769-128310996	Th17	2	Up	0.0393407	1.8495	ActOpenTCM+Naive
chr11-128312447-128312581	Th17	2	Up	0.00425757	2.54762	ActOpenTCM+Naive
chr11-128322305-128322633	Th17	2	Up	0.0168734	2.11373	ActOpen
chr11-128470146-128470457	Th17	2	Up	0.0143023	1.32112	ActOpen
chr11-128504587-128504756	Th17	2	Up	0.0836497	1.275	ActOpen
chr11-128507372-128507629	Th17	2	Up	0.037867	1.2016	ActOpen
chr11-128523082-128523307	Th17	2	Up	0.0658217	1.0865	ActOpen
chr12-668956-669475	Th17	2	Up	1.70976e-06	2.45119	ActOpen
chr12-713964-714041	Th17	2	Up	0.000369887	3.61059	ActOpen
chr12-716511-716880	Th17	2	Up	0.0141098	2.31537	ActOpen
chr12-723692-723805	Th17	2	Up	0.0333163	1.97663	ActOpenTCM+Naive
chr12-789541-789688	Th17	2	Up	0.0914526	1.39737	ActOpenTCM+Naive
chr12-1108358-1108603	Th17	2	Up	0.0555403	1.73122	ActLateOpen
chr12-1605875-1605969	Th17	2	Up	0.0546673	1.71083	ActOpen
chr12-1606043-1606288	Th17	2	Up	0.00258629	1.68296	ActOpen
chr12-2893128-2893178	Th17	2	Up	0.0992886	1.44345	ActOpenTCM+Naive
chr12-2893193-2893248	Th17	2	Up	0.0966458	1.46135	ActOpenTCM+Naive
chr12-3820207-3820470	Th17	2	Up	0.028237	1.98587	ActOpen
chr12-3869808-3869888	Th17	2	Up	0.00570807	2.11229	ActOpenTCM+Naive
chr12-3869928-3870275	Th17	2	Up	2.25711e-05	1.73224	ActOpen
chr12-3905374-3905454	Th17	2	Up	0.0351827	1.95073	ActCloseNaive
chr12-4027419-4027701	Th17	2	Up	0.000547732	1.4219	ActOpenTCM+Naive
chr12-4221277-4221471	Th17	2	Up	0.0276611	2.10499	ActOpen
chr12-4257572-4257745	Th17	2	Up	0.0442416	1.80862	ActLateOpen
chr12-6426604-6426654	Th17	2	Up	0.0362966	1.92589	ActOpenTCM+Naive
chr12-6426823-6427356	Th17	2	Up	2.68649e-05	1.37041	ActOpen
chr12-6430639-6430855	Th17	2	Up	1.32873e-05	3.13626	ActOpenTCM+Naive
chr12-6780618-6780935	Th17	2	Up	1.36497e-06	3.34953	ActOpenTCM+Naive
chr12-6900052-6900144	Th17	2	Up	0.0228626	2.15709	ActOpenTCM+Naive
chr12-6932839-6933082	Th17	2	Up	0.00211481	2.64	ActOpenTCM+Naive
chr12-6936637-6936941	Th17	2	Up	0.00152145	1.79838	ActOpenTCM+Naive
chr12-8692755-8692889	Th17	2	Up	0.0604925	1.68895	ActCloseNaive
chr12-9027202-9027463	Th17	2	Up	1.33754e-06	2.93864	ActOpenTCM+Naive
chr12-9032053-9032196	Th17	2	Up	0.032604	1.91807	ActOpen
chr12-9673548-9673756	Th17	2	Up	0.058121	1.08577	ActOpen
chr12-9751733-9752134	Th17	2	Up	0.0840845	1.34483	ActOpenTCM+Naive
chr12-9764759-9765475	Th17	2	Up	0.000491359	0.826435	ActOpen
chr12-9765477-9765530	Th17	2	Up	0.0329674	1.94512	ActOpen
chr12-9775499-9775805	Th17	2	Up	0.0350965	1.83062	ActOpen
chr12-9793863-9794185	Th17	2	Up	1.7308e-10	3.47804	ActOpenTCM+Naive
chr12-9794543-9794958	Th17	2	Up	0.0771314	1.23825	ActOpen
chr12-9796328-9796771	Th17	2	Up	4.95742e-06	2.29239	ActOpen
chr12-9957505-9957759	Th17	2	Up	0.0764076	1.47669	ActOpenTCM+Naive
chr12-11639534-11639777	Th17	2	Up	0.0568382	1.70223	ActLateOpen
chr12-11648866-11649183	Th17	2	Up	0.0245841	1.05072	ActOpen
chr12-11649206-11650006	Th17	2	Up	0.00349787	0.815456	ActOpen
chr12-11780801-11781147	Th17	2	Up	0.0657969	1.57964	ActOpen
chr12-12534548-12534805	Th17	2	Up	0.0983599	1.38297	ActOpen
chr12-12724761-12724817	Th17	2	Up	0.00241508	2.19804	ActOpen
chr12-14654397-14654789	Th17	2	Up	0.00764701	2.62763	ActOpen
chr12-14993604-14993891	Th17	2	Up	0.00670558	2.17493	ActOpenTCM+Naive
chr12-15601319-15601536	Th17	2	Up	0.0678392	1.54623	ActOpen
chr12-19498181-19498369	Th17	2	Up	0.00154223	3.20349	ActOpen
chr12-21615477-21615843	Th17	2	Up	0.00198231	1.61673	ActOpenTCM+Naive
chr12-22416094-22416229	Th17	2	Up	0.0513012	1.56774	ActOpenTCM+Naive
chr12-25015106-25015284	Th17	2	Up	0.0366661	1.84738	ActOpenTCM+Naive
chr12-25333742-25334192	Th17	2	Up	0.0157968	1.75396	ActOpen
chr12-26940946-26941100	Th17	2	Up	0.010538	1.72985	ActOpenTCM+Naive
chr12-26941114-26941205	Th17	2	Up	3.29491e-05	2.67315	ActOpenTCM+Naive
chr12-27236524-27236767	Th17	2	Up	0.0494821	1.75274	ActOpen
chr12-27739373-27739549	Th17	2	Up	0.0216721	2.04918	ActLateOpen
chr12-29428771-29429028	Th17	2	Up	0.00933431	2.56315	ActOpen
chr12-31321331-31321422	Th17	2	Up	0.040003	1.92529	ActOpen
chr12-31738140-31738249	Th17	2	Up	0.00180035	3.1121	ActLateOpen
chr12-31762998-31763049	Th17	2	Up	0.0388215	1.90272	ActOpen
chr12-31951033-31951465	Th17	2	Up	0.0355811	1.75306	ActOpen
chr12-32021008-32021243	Th17	2	Up	0.00234434	2.99673	ActOpen
chr12-42221793-42222137	Th17	2	Up	0.000275482	3.4954	ActOpenTCM+Naive
chr12-44852843-44852935	Th17	2	Up	0.0571214	1.74308	ActOpenTCM+Naive
chr12-46209633-46209883	Th17	2	Up	0.000786161	2.52116	ActOpen
chr12-46209945-46210248	Th17	2	Up	0.000956482	1.78857	ActOpenTCM+Naive
chr12-46210345-46210840	Th17	2	Up	0.0332309	1.03258	ActOpen
chr12-46216273-46216499	Th17	2	Up	0.00881174	1.65695	ActOpen
chr12-46360741-46361161	Th17	2	Up	8.00415e-05	3.2069	ActOpen
chr12-47212456-47212681	Th17	2	Up	0.0984313	1.09617	ActOpen
chr12-47271307-47271597	Th17	2	Up	0.00242257	2.15103	ActOpenTCM+Naive
chr12-47271704-47271887	Th17	2	Up	5.09292e-06	3.73869	ActOpen
chr12-47278034-47278382	Th17	2	Up	1.71426e-05	2.31999	ActOpenTCM+Naive
chr12-47282023-47282161	Th17	2	Up	0.0914716	1.33264	ActLateOpen
chr12-47298046-47298392	Th17	2	Up	0.0314412	1.68228	ActOpenTCM+Naive
chr12-47390935-47391300	Th17	2	Up	2.12484e-08	2.68536	ActOpen
chr12-47616537-47616760	Th17	2	Up	0.0284236	2.06367	ActOpen
chr12-47832228-47832751	Th17	2	Up	1.68705e-06	2.13866	ActOpen
chr12-49626576-49626731	Th17	2	Up	0.0706236	1.58946	ActOpen
chr12-49667771-49668020	Th17	2	Up	0.00211053	2.73415	ActOpen
chr12-50055830-50056014	Th17	2	Up	0.0333163	1.30547	ActOpenTCM+Naive
chr12-50517623-50518232	Th17	2	Up	0.0768803	1.04889	ActOpen
chr12-50556903-50557005	Th17	2	Up	0.083439	1.53366	ActOpen
chr12-51000249-51000475	Th17	2	Up	0.00631185	2.68413	ActOpen
chr12-51024557-51025001	Th17	2	Up	3.96922e-10	2.28234	ActOpen
chr12-51025003-51025372	Th17	2	Up	8.47182e-09	2.5275	ActOpen
chr12-51246239-51246811	Th17	2	Up	0.0168523	1.21579	ActOpenTCM+Naive
chr12-52050717-52050882	Th17	2	Up	0.0114202	1.33067	ActOpenTCM+Naive
chr12-52061067-52061171	Th17	2	Up	0.0227497	2.04642	ActOpenTCM+Naive
chr12-53299172-53299362	Th17	2	Up	3.43473e-06	2.5139	ActOpen
chr12-53372703-53372944	Th17	2	Up	0.0291813	1.90851	ActOpen
chr12-53417452-53417735	Th17	2	Up	0.0100222	2.00239	ActOpen
chr12-54437287-54437516	Th17	2	Up	0.0674748	1.63479	ActLateOpen
chr12-54763856-54764117	Th17	2	Up	0.00016962	3.5455	ActOpenTCM+Naive
chr12-54947884-54948266	Th17	2	Up	0.046289	1.8208	ActOpenTCM+Naive
chr12-54956144-54956288	Th17	2	Up	0.0747915	1.5489	ActOpenTCM+Naive
chr12-54983567-54983867	Th17	2	Up	1.59042e-08	2.82549	ActOpenTCM+Naive
chr12-56635830-56635982	Th17	2	Up	0.0224609	1.48288	ActOpenTCM+Naive
chr12-56636032-56636218	Th17	2	Up	0.0272507	1.02308	ActOpen
chr12-57063960-57064390	Th17	2	Up	9.54436e-05	1.5377	ActOpen
chr12-57065089-57065346	Th17	2	Up	0.0390657	1.79358	ActOpen
chr12-57086972-57087074	Th17	2	Up	0.0260117	1.2658	ActOpen
chr12-57087158-57087770	Th17	2	Up	0.000119767	0.950028	ActOpen
chr12-57093974-57094288	Th17	2	Up	1.31121e-10	2.65356	ActOpen
chr12-57094310-57094501	Th17	2	Up	0.000722367	2.33382	ActOpen
chr12-57240481-57240763	Th17	2	Up	0.0113881	1.06061	ActOpenTCM+Naive
chr12-57280031-57280534	Th17	2	Up	0.0096075	1.0468	ActOpen
chr12-57940572-57940647	Th17	2	Up	0.00758778	2.20142	ActOpen
chr12-62256798-62257185	Th17	2	Up	1.12472e-09	3.71593	ActOpenTCM+Naive
chr12-64385431-64385912	Th17	2	Up	0.00329541	1.96732	ActOpen
chr12-64612190-64612246	Th17	2	Up	0.063429	1.62621	ActOpen
chr12-64615615-64615683	Th17	2	Up	0.000757673	3.00142	ActOpenTCM+Naive
chr12-65205255-65205555	Th17	2	Up	0.00103873	3.32581	ActOpenTCM+Naive
chr12-65248953-65249585	Th17	2	Up	1.07741e-07	4.08283	ActOpen
chr12-65249668-65249787	Th17	2	Up	0.0447896	1.65189	ActOpen
chr12-66203812-66204315	Th17	2	Up	0.000514562	2.45201	ActOpen
chr12-66204389-66204514	Th17	2	Up	0.0987232	1.44533	ActOpenTCM+Naive
chr12-67812100-67812272	Th17	2	Up	0.0211873	2.1616	ActOpen
chr12-68189764-68190264	Th17	2	Up	2.6229e-05	1.75795	ActOpen
chr12-68190409-68190574	Th17	2	Up	0.00012859	3.49654	ActOpen
chr12-68613308-68613403	Th17	2	Up	0.000343836	2.07796	ActOpenTCM+Naive
chr12-68613410-68613531	Th17	2	Up	0.0245204	1.47244	ActOpenTCM+Naive
chr12-68617570-68617871	Th17	2	Up	2.60299e-05	2.89455	ActOpen
chr12-69585584-69586037	Th17	2	Up	3.1438e-05	1.15936	ActOpen
chr12-71662757-71663118	Th17	2	Up	1.87097e-05	1.66542	ActOpen
chr12-71763778-71764007	Th17	2	Up	0.0988246	1.4205	ActOpenTCM+Naive
chr12-75489421-75489484	Th17	2	Up	0.00707058	2.62837	ActOpen
chr12-75766802-75767084	Th17	2	Up	0.059866	1.47227	ActOpen
chr12-75863313-75863475	Th17	2	Up	0.0353222	1.87132	ActOpen
chr12-75977958-75978295	Th17	2	Up	0.0184944	0.727888	ActOpen
chr12-75979242-75979578	Th17	2	Up	0.0135504	1.09884	ActOpen
chr12-76083874-76084114	Th17	2	Up	2.87944e-05	1.31546	ActOpen
chr12-76085616-76085764	Th17	2	Up	0.007368	1.72133	ActOpen
chr12-76470658-76470851	Th17	2	Up	0.0758474	1.23887	ActOpen
chr12-89040046-89040807	Th17	2	Up	7.60041e-05	1.41454	ActOpen
chr12-89993776-89993959	Th17	2	Up	0.0530755	1.77407	ActOpen
chr12-90086336-90086684	Th17	2	Up	0.041777	1.90078	ActLateOpen
chr12-91877927-91878219	Th17	2	Up	3.63416e-06	2.0925	ActOpenTCM+Naive
chr12-92029236-92029419	Th17	2	Up	0.0266792	2.11197	ActOpen
chr12-92047394-92047681	Th17	2	Up	0.00516552	1.79289	ActOpenTCM+Naive
chr12-92061889-92062124	Th17	2	Up	0.0746615	1.58297	ActOpenTCM+Naive
chr12-92078085-92078419	Th17	2	Up	0.0923643	1.41319	ActOpen
chr12-92096729-92097152	Th17	2	Up	0.00770361	1.95614	ActOpen
chr12-92131039-92131263	Th17	2	Up	0.0741373	1.31564	ActOpenTCM+Naive
chr12-92134798-92135180	Th17	2	Up	0.00311467	1.80207	ActOpenTCM+Naive
chr12-92137108-92137193	Th17	2	Up	0.0564464	1.57876	ActOpenTCM+Naive
chr12-92137292-92137599	Th17	2	Up	0.000454979	1.79411	ActOpen
chr12-92162158-92162401	Th17	2	Up	0.00778234	2.56615	ActOpenTCM+Naive
chr12-92403726-92404231	Th17	2	Up	0.000229774	1.15466	ActOpen
chr12-92409222-92409387	Th17	2	Up	0.0363208	1.96566	ActOpenTCM+Naive
chr12-92516278-92516575	Th17	2	Up	0.0224199	2.07515	ActOpen
chr12-92604105-92604469	Th17	2	Up	0.000261755	2.51216	ActOpen
chr12-92884769-92884954	Th17	2	Up	0.0225901	1.88111	ActOpen
chr12-92927196-92927472	Th17	2	Up	0.00137469	1.81842	ActOpen
chr12-92928374-92928600	Th17	2	Up	3.17962e-05	2.02859	ActOpen
chr12-93570160-93570465	Th17	2	Up	0.0682019	0.752979	ActOpen
chr12-93715157-93715280	Th17	2	Up	0.0523527	1.55599	ActOpen
chr12-94109494-94109711	Th17	2	Up	0.0329448	2.01633	ActOpen
chr12-94169473-94169938	Th17	2	Up	4.76483e-06	3.73315	ActOpen
chr12-94560940-94561162	Th17	2	Up	0.0900409	1.4929	ActLateOpen
chr12-96047135-96047963	Th17	2	Up	7.2662e-12	2.07083	ActOpen
chr12-96376928-96377161	Th17	2	Up	2.75187e-06	3.40115	ActOpen
chr12-100141700-100141990	Th17	2	Up	1.33925e-08	2.3465	ActOpen
chr12-101604140-101604437	Th17	2	Up	0.0231564	2.11233	ActOpenTCM+Naive
chr12-104225462-104225715	Th17	2	Up	0.0105253	2.44108	ActOpenTCM+Naive
chr12-104280738-104281039	Th17	2	Up	0.0149644	2.25668	ActOpen
chr12-104286698-104286755	Th17	2	Up	0.0221209	1.98514	ActOpenTCM+Naive
chr12-104463298-104463582	Th17	2	Up	0.0842516	1.17937	ActOpenTCM+Naive
chr12-104470271-104470511	Th17	2	Up	0.0116529	2.33619	ActOpen
chr12-104890464-104890789	Th17	2	Up	0.000345388	3.52824	ActOpen
chr12-107092992-107093458	Th17	2	Up	0.0502076	0.629646	ActOpenTCM+Naive
chr12-108617301-108617908	Th17	2	Up	0.0446386	0.858538	ActOpen
chr12-108630710-108630778	Th17	2	Up	0.00240602	2.53463	ActOpen
chr12-109053665-109053779	Th17	2	Up	0.0869251	1.23675	ActLateOpen
chr12-109573955-109574131	Th17	2	Up	0.00444182	1.44982	ActOpenTCM+Naive
chr12-110004521-110004982	Th17	2	Up	0.081323	1.18812	ActOpen
chr12-111399482-111399709	Th17	2	Up	5.29422e-07	2.84337	ActOpen
chr12-111404679-111405106	Th17	2	Up	0.0154408	1.19345	ActOpenTCM+Naive
chr12-111406834-111406914	Th17	2	Up	0.069072	1.24681	ActOpenTCM+Naive
chr12-111555411-111555579	Th17	2	Up	0.0500459	1.64697	ActOpen
chr12-111857744-111857969	Th17	2	Up	0.00586275	2.73047	ActOpen
chr12-112408707-112408918	Th17	2	Up	0.0010563	1.85236	ActOpenTCM+Naive
chr12-113136139-113136413	Th17	2	Up	0.0094043	1.81853	ActOpenTCM+Naive
chr12-116117156-116117300	Th17	2	Up	0.00567883	2.75155	ActOpen
chr12-118357901-118357966	Th17	2	Up	0.0728029	1.57093	ActOpenTCM+Naive
chr12-119988469-119988642	Th17	2	Up	0.0015607	1.31735	ActOpen
chr12-120011845-120012669	Th17	2	Up	3.53624e-18	2.17227	ActOpen
chr12-120015305-120015695	Th17	2	Up	8.91328e-05	2.20694	ActOpenTCM+Naive
chr12-120041876-120042111	Th17	2	Up	0.0464761	1.82478	ActOpenTCM+Naive
chr12-120291322-120291373	Th17	2	Up	0.0194826	1.88136	ActLateOpen
chr12-120430822-120430951	Th17	2	Up	0.0497498	1.63674	ActOpenTCM+Naive
chr12-120800682-120800918	Th17	2	Up	0.00228687	2.75277	ActOpen
chr12-121128804-121129805	Th17	2	Up	0.00589495	0.715419	ActOpen
chr12-121400628-121401155	Th17	2	Up	0.0776998	0.597186	ActOpen
chr12-121626999-121627900	Th17	2	Up	6.06593e-05	1.09865	ActOpenTCM+Naive
chr12-121660076-121660329	Th17	2	Up	0.000527057	2.40118	ActOpenTCM+Naive
chr12-121765667-121765835	Th17	2	Up	0.023377	2.18259	ActOpenTCM+Naive
chr12-121782317-121782661	Th17	2	Up	0.0994622	0.906479	ActOpen
chr12-122111103-122111283	Th17	2	Up	0.0133964	2.342	ActOpen
chr12-122732241-122732555	Th17	2	Up	0.0585101	1.51868	ActOpenTCM+Naive
chr12-122733930-122734067	Th17	2	Up	0.0902223	1.49899	ActOpen
chr12-122884960-122885011	Th17	2	Up	0.040062	1.78917	ActOpen
chr12-122885028-122885079	Th17	2	Up	0.025151	2.06762	ActOpen
chr12-124494304-124494472	Th17	2	Up	0.0591365	1.59553	ActLateOpen
chr12-124523100-124523323	Th17	2	Up	0.0502851	1.65308	ActOpenTCM+Naive
chr12-124714298-124714357	Th17	2	Up	0.0386691	1.94336	ActOpen
chr12-124740052-124740190	Th17	2	Up	0.0145582	2.38919	ActOpenTCM+Naive
chr12-132760574-132760914	Th17	2	Up	1.03242e-13	2.88444	ActOpen
chr13-21402678-21402908	Th17	2	Up	0.0945461	1.43362	ActOpen
chr13-22077141-22077443	Th17	2	Up	0.0347355	1.81943	ActOpenTCM+Naive
chr13-22235678-22235965	Th17	2	Up	0.0583513	1.49911	ActCloseNaive
chr13-23378240-23378547	Th17	2	Up	0.0213495	1.39014	ActOpen
chr13-24274343-24275042	Th17	2	Up	1.38886e-14	2.36129	ActOpen
chr13-25888716-25888865	Th17	2	Up	0.00840775	2.33216	ActOpenTCM+Naive
chr13-27131155-27131653	Th17	2	Up	0.000296732	1.28992	ActOpen
chr13-27151805-27152065	Th17	2	Up	0.000377666	2.97078	ActOpen
chr13-27259940-27260075	Th17	2	Up	0.0372743	1.96109	ActLateOpen
chr13-27295173-27295364	Th17	2	Up	7.09184e-05	3.94184	ActOpenTCM+Naive
chr13-28181541-28181705	Th17	2	Up	0.00828525	2.38068	ActOpen
chr13-28659670-28659946	Th17	2	Up	0.0138898	1.39641	ActOpen
chr13-29541500-29541791	Th17	2	Up	0.0578269	1.65188	ActOpen
chr13-29831074-29831413	Th17	2	Up	0.0214629	2.175	ActOpen
chr13-30430638-30430763	Th17	2	Up	0.0591472	1.64564	ActOpen
chr13-30430781-30430919	Th17	2	Up	0.0248483	1.97471	ActOpen
chr13-31045522-31046133	Th17	2	Up	0.00154139	1.42077	ActOpen
chr13-32731542-32731905	Th17	2	Up	0.0154973	2.13984	ActOpenTCM+Naive
chr13-38348756-38349141	Th17	2	Up	1.41235e-07	2.55703	ActOpen
chr13-39148564-39148991	Th17	2	Up	0.00901434	2.54123	ActLateOpen
chr13-39956082-39956384	Th17	2	Up	0.00279824	1.83152	ActOpenTCM+Naive
chr13-40026265-40026713	Th17	2	Up	1.21794e-05	1.62962	ActOpen
chr13-40026750-40027028	Th17	2	Up	0.0141289	1.49874	ActOpen
chr13-40149628-40149811	Th17	2	Up	0.0944136	1.4014	ActOpenTCM+Naive
chr13-40577036-40577255	Th17	2	Up	0.0213712	2.18542	ActOpenTCM+Naive
chr13-40599603-40599653	Th17	2	Up	0.0011587	3.04667	ActOpen
chr13-40624409-40624660	Th17	2	Up	0.0161785	1.71845	ActOpen
chr13-40645355-40645487	Th17	2	Up	0.0238072	2.04589	ActOpenTCM+Naive
chr13-40653604-40654312	Th17	2	Up	6.86202e-05	1.95006	ActOpen
chr13-40663834-40663927	Th17	2	Up	0.0219759	1.93003	ActOpen
chr13-40984185-40984247	Th17	2	Up	0.0644377	1.62027	ActOpenTCM+Naive
chr13-40994802-40994904	Th17	2	Up	0.015939	2.27903	ActOpen
chr13-41008338-41008636	Th17	2	Up	0.0941787	1.02036	ActOpen
chr13-41015529-41015799	Th17	2	Up	0.000214024	2.76834	ActOpenTCM+Naive
chr13-41130518-41130615	Th17	2	Up	0.0158431	1.985	ActOpen
chr13-42313102-42313370	Th17	2	Up	0.00216551	2.96419	ActOpen
chr13-42378366-42378499	Th17	2	Up	0.0703757	1.6191	ActOpen
chr13-42395385-42395444	Th17	2	Up	0.045029	1.7118	ActOpenTCM+Naive
chr13-42397004-42397251	Th17	2	Up	4.16661e-05	2.97353	ActOpen
chr13-42408018-42408082	Th17	2	Up	0.0405306	1.84658	ActOpen
chr13-42413028-42413129	Th17	2	Up	0.0998788	1.16299	ActLateOpen
chr13-42539094-42539236	Th17	2	Up	0.000190131	3.72699	ActOpenTCM+Naive
chr13-44270966-44271247	Th17	2	Up	0.0608541	1.70697	ActOpenTCM+Naive
chr13-44868445-44868642	Th17	2	Up	0.0544917	1.66383	ActLateOpen
chr13-45178934-45179154	Th17	2	Up	0.0589678	1.70232	ActLateOpen
chr13-46140145-46140371	Th17	2	Up	0.00175031	2.88689	ActOpen
chr13-46159049-46159411	Th17	2	Up	0.0703776	1.61944	ActLateOpen
chr13-46165955-46166202	Th17	2	Up	0.00351655	2.3958	ActOpen
chr13-46168432-46168708	Th17	2	Up	0.00475686	1.72623	ActOpen
chr13-46606266-46606562	Th17	2	Up	0.0146979	2.34145	ActLateOpen
chr13-46607926-46608127	Th17	2	Up	0.0359975	1.84533	ActOpenTCM+Naive
chr13-48402399-48402557	Th17	2	Up	0.0484953	1.64861	ActOpen
chr13-48491549-48491692	Th17	2	Up	0.0829475	1.20669	ActOpen
chr13-48494928-48494995	Th17	2	Up	0.0325506	1.93226	ActOpenTCM+Naive
chr13-49113718-49114190	Th17	2	Up	3.03654e-06	3.11441	ActOpenTCM+Naive
chr13-49445133-49445342	Th17	2	Up	0.0224185	1.17347	ActOpenTCM+Naive
chr13-49496946-49497241	Th17	2	Up	0.0656072	1.02729	ActOpenTCM+Naive
chr13-49498450-49498605	Th17	2	Up	0.00371653	2.26769	ActOpen
chr13-50116643-50116886	Th17	2	Up	0.0102737	2.37722	ActOpenTCM+Naive
chr13-50127486-50127659	Th17	2	Up	0.0983378	0.983235	ActOpenTCM+Naive
chr13-50529116-50529476	Th17	2	Up	0.00436796	2.41736	ActOpen
chr13-51802180-51802486	Th17	2	Up	0.00467011	1.26936	ActOpen
chr13-51804708-51804909	Th17	2	Up	0.0242349	1.32811	ActOpen
chr13-51826146-51826200	Th17	2	Up	0.00882603	2.58693	ActOpenTCM+Naive
chr13-57630736-57630964	Th17	2	Up	0.0587425	1.72864	ActOpen
chr13-73894992-73895429	Th17	2	Up	0.0605509	1.47915	ActOpen
chr13-73896146-73896514	Th17	2	Up	0.0916799	1.48895	ActOpen
chr13-73906299-73906552	Th17	2	Up	0.00273606	2.97106	ActOpenTCM+Naive
chr13-73923048-73923356	Th17	2	Up	0.000843553	2.74532	ActOpen
chr13-73958603-73958964	Th17	2	Up	0.0253976	2.12123	ActOpenTCM+Naive
chr13-74052506-74052687	Th17	2	Up	0.0765296	1.5881	ActOpen
chr13-74104999-74105320	Th17	2	Up	0.0791194	1.56336	ActOpen
chr13-74117499-74117729	Th17	2	Up	1.27245e-05	3.65693	ActOpenTCM+Naive
chr13-74132178-74132243	Th17	2	Up	4.3099e-06	3.33046	ActOpenTCM+Naive
chr13-75739566-75739747	Th17	2	Up	0.0924272	1.47259	ActOpenTCM+Naive
chr13-75771866-75772197	Th17	2	Up	0.000573024	3.50306	ActOpen
chr13-76856173-76856602	Th17	2	Up	0.0483514	1.79959	ActOpen
chr13-77291011-77291063	Th17	2	Up	0.0476723	1.61515	ActOpen
chr13-79399040-79399179	Th17	2	Up	0.0877935	1.50227	ActOpen
chr13-79480886-79481568	Th17	2	Up	1.23989e-09	1.52727	ActOpen
chr13-79505645-79505952	Th17	2	Up	0.0140367	2.37707	ActOpen
chr13-91346705-91346791	Th17	2	Up	0.000138592	2.67727	ActOpen
chr13-91348140-91349180	Th17	2	Up	1.06563e-09	1.18339	ActOpen
chr13-91368206-91368389	Th17	2	Up	0.00885259	2.57975	ActOpen
chr13-91369073-91369364	Th17	2	Up	0.00291708	2.9632	ActOpen
chr13-91369438-91369667	Th17	2	Up	0.0327252	1.79748	ActOpen
chr13-94234878-94235060	Th17	2	Up	0.0687657	1.54364	ActOpenTCM+Naive
chr13-94419224-94419798	Th17	2	Up	3.28051e-09	4.68448	ActOpen
chr13-94454899-94455217	Th17	2	Up	0.0582294	1.72631	ActLateOpen
chr13-95299786-95299913	Th17	2	Up	0.0927854	1.48322	ActOpenTCM+Naive
chr13-98574518-98574790	Th17	2	Up	0.0515903	1.46079	ActOpen
chr13-98889815-98889955	Th17	2	Up	0.025693	2.09538	ActOpen
chr13-98905488-98905734	Th17	2	Up	0.0104973	2.46757	ActOpen
chr13-98909120-98909362	Th17	2	Up	0.0287986	1.72612	ActOpen
chr13-98989794-98989889	Th17	2	Up	0.0339558	1.97137	ActOpen
chr13-99050222-99050514	Th17	2	Up	0.0128101	1.40263	ActOpen
chr13-99066112-99066534	Th17	2	Up	0.0155132	1.71405	ActOpen
chr13-99214840-99215102	Th17	2	Up	0.00406904	2.10662	ActOpenTCM+Naive
chr13-99238710-99239096	Th17	2	Up	0.0921142	1.14741	ActOpenTCM+Naive
chr13-99298290-99298347	Th17	2	Up	0.0992276	1.28135	ActOpenTCM+Naive
chr13-99314572-99315255	Th17	2	Up	7.63003e-09	1.77933	ActOpen
chr13-99362566-99362756	Th17	2	Up	0.00157526	2.4023	ActOpen
chr13-99383886-99384002	Th17	2	Up	0.0840845	1.48509	ActOpenTCM+Naive
chr13-99432688-99433231	Th17	2	Up	1.89319e-07	1.61734	ActOpen
chr13-99434190-99434862	Th17	2	Up	0.046087	0.662454	ActOpen
chr13-99464343-99464938	Th17	2	Up	0.0490669	1.2383	ActCloseNaive
chr13-101626895-101627484	Th17	2	Up	0.0378221	1.23703	ActOpen
chr13-106561834-106562085	Th17	2	Up	0.0144745	2.01819	ActOpen
chr13-109776655-109776882	Th17	2	Up	0.0182593	2.24563	ActLateOpen
chr13-112874583-112874797	Th17	2	Up	0.046289	1.79984	ActLateOpen
chr13-113216794-113217037	Th17	2	Up	0.00779847	2.3814	ActOpen
chr13-113292326-113292381	Th17	2	Up	0.0222319	2.00949	ActOpenTCM+Naive
chr14-20455898-20455950	Th17	2	Up	0.0538032	1.69467	ActOpenTCM+Naive
chr14-21264078-21264452	Th17	2	Up	0.000174047	1.36254	ActOpen
chr14-21264619-21264673	Th17	2	Up	0.00412559	2.60793	ActOpenTCM+Naive
chr14-21510364-21510416	Th17	2	Up	0.0624943	1.68487	ActOpen
chr14-21866634-21866730	Th17	2	Up	0.0874483	1.50743	ActOpen
chr14-21988474-21988697	Th17	2	Up	0.000514562	3.21118	ActOpen
chr14-22019085-22019354	Th17	2	Up	0.0521443	1.70964	ActOpenTCM+Naive
chr14-22143416-22143671	Th17	2	Up	0.000557516	3.50724	ActLateOpen
chr14-22490585-22490960	Th17	2	Up	0.0133158	1.81919	ActOpen
chr14-22492089-22492371	Th17	2	Up	0.0171401	1.77193	ActOpen
chr14-22536743-22537271	Th17	2	Up	0.0409795	0.712229	ActOpen
chr14-22588406-22588798	Th17	2	Up	0.000266548	2.11796	ActOpen
chr14-22689232-22689569	Th17	2	Up	0.00779377	2.50392	ActOpen
chr14-22980679-22980932	Th17	2	Up	0.0190037	1.23866	ActOpenTCM+Naive
chr14-24273980-24274079	Th17	2	Up	0.0923963	1.48535	ActOpen
chr14-24274148-24274515	Th17	2	Up	2.54699e-06	2.43056	ActOpen
chr14-24274631-24274712	Th17	2	Up	0.089478	1.50188	ActOpen
chr14-24279631-24279932	Th17	2	Up	0.00598224	1.70891	ActOpen
chr14-24296820-24297103	Th17	2	Up	0.0223209	1.0439	ActOpen
chr14-24430955-24431176	Th17	2	Up	0.0493026	1.18215	ActLateOpen
chr14-31194201-31194446	Th17	2	Up	0.0560649	1.74216	ActOpen
chr14-32078836-32079198	Th17	2	Up	1.20401e-06	2.88196	ActOpen
chr14-32939421-32939972	Th17	2	Up	0.0337386	1.65716	ActLateOpen
chr14-34713940-34714081	Th17	2	Up	0.00131955	2.01091	ActOpen
chr14-35293255-35293337	Th17	2	Up	0.0702793	1.6331	ActOpen
chr14-35403398-35403511	Th17	2	Up	0.0430983	1.32152	ActOpen
chr14-35416034-35416585	Th17	2	Up	4.02028e-09	2.18397	ActOpen
chr14-49901132-49901277	Th17	2	Up	0.0867725	1.48944	ActOpen
chr14-49907819-49908061	Th17	2	Up	0.0504064	1.28151	ActOpen
chr14-49961537-49961804	Th17	2	Up	0.00712615	2.62453	ActOpenTCM+Naive
chr14-50000525-50000809	Th17	2	Up	0.0072523	1.05267	ActOpen
chr14-50061072-50061351	Th17	2	Up	0.0371585	1.27359	ActOpen
chr14-50116056-50116395	Th17	2	Up	0.0206136	0.973228	ActOpenTCM+Naive
chr14-50230585-50230826	Th17	2	Up	0.0563213	0.971469	ActOpenTCM+Naive
chr14-50321109-50321613	Th17	2	Up	0.000730115	0.933252	ActOpen
chr14-50447027-50447223	Th17	2	Up	0.00671683	2.5529	ActOpen
chr14-50944090-50944659	Th17	2	Up	0.0681504	1.15045	ActCloseNaive
chr14-51866323-51866683	Th17	2	Up	0.0266152	1.48153	ActOpen
chr14-51880979-51881121	Th17	2	Up	0.0555192	1.63735	ActOpen
chr14-51958922-51959134	Th17	2	Up	0.0155055	2.36447	ActOpenTCM+Naive
chr14-52745059-52745114	Th17	2	Up	0.025694	2.09916	ActOpenTCM+Naive
chr14-52769956-52770215	Th17	2	Up	0.0983378	1.44824	ActOpen
chr14-53180551-53181228	Th17	2	Up	1.77725e-08	2.39687	ActOpen
chr14-54572442-54572556	Th17	2	Up	0.0438852	1.8534	ActOpen
chr14-54709441-54709746	Th17	2	Up	0.0691607	1.63721	ActOpen
chr14-55373819-55374180	Th17	2	Up	0.0343189	1.01282	ActOpen
chr14-58282677-58282728	Th17	2	Up	0.0399473	1.87316	ActOpen
chr14-60721349-60722071	Th17	2	Up	0.0445039	1.30172	ActOpenTCM+Naive
chr14-61349116-61349305	Th17	2	Up	1.56098e-05	3.15628	ActOpenTCM+Naive
chr14-61351582-61351777	Th17	2	Up	0.00952235	2.35978	ActOpen
chr14-61360910-61361094	Th17	2	Up	0.0553322	1.54194	ActOpenTCM+Naive
chr14-61367156-61367540	Th17	2	Up	0.0419308	1.39541	ActOpenTCM+Naive
chr14-61401575-61401690	Th17	2	Up	0.00138991	2.86881	ActOpenTCM+Naive
chr14-61420140-61420611	Th17	2	Up	0.022148	1.445	ActOpen
chr14-61447494-61447728	Th17	2	Up	0.019286	2.20499	ActOpenTCM+Naive
chr14-61503108-61503574	Th17	2	Up	0.0573031	0.782721	ActOpen
chr14-61511267-61511527	Th17	2	Up	0.00273004	2.21235	ActOpen
chr14-61518490-61518611	Th17	2	Up	0.0944136	1.46787	ActOpen
chr14-61537470-61537880	Th17	2	Up	1.761e-07	3.32102	ActOpen
chr14-61565844-61566153	Th17	2	Up	0.0267224	2.0451	ActOpen
chr14-61594409-61595147	Th17	2	Up	3.50411e-06	1.53571	ActOpen
chr14-61620408-61620470	Th17	2	Up	0.0019749	3.10151	ActOpen
chr14-64879608-64880365	Th17	2	Up	0.00335911	1.27204	ActOpenTCM+Naive
chr14-64930116-64930217	Th17	2	Up	0.0488329	1.79658	ActOpenTCM+Naive
chr14-64998663-64998985	Th17	2	Up	7.79796e-06	3.72034	ActOpen
chr14-65335984-65336531	Th17	2	Up	6.92982e-10	3.14556	ActOpen
chr14-65377722-65377996	Th17	2	Up	0.00345769	2.81778	ActOpenTCM+Naive
chr14-67370931-67371166	Th17	2	Up	0.000875497	3.14936	ActOpen
chr14-68275503-68276015	Th17	2	Up	2.01439e-12	3.44294	ActOpen
chr14-68784977-68785205	Th17	2	Up	0.0864001	1.11824	ActOpenTCM+Naive
chr14-68794425-68794746	Th17	2	Up	0.00674584	0.904259	ActOpen
chr14-68810571-68810718	Th17	2	Up	1.07527e-05	4.07527	ActOpen
chr14-68819264-68819470	Th17	2	Up	0.0474731	1.42856	ActOpen
chr14-68986969-68987327	Th17	2	Up	1.26807e-10	3.69007	ActOpen
chr14-69643385-69643946	Th17	2	Up	3.46975e-06	1.98171	ActOpen
chr14-69685097-69685192	Th17	2	Up	0.0764013	1.54774	ActOpen
chr14-69685240-69685617	Th17	2	Up	4.45808e-15	2.80929	ActOpen
chr14-70910205-70910448	Th17	2	Up	0.00853012	1.85752	ActOpen
chr14-71326035-71326310	Th17	2	Up	0.000822379	2.20515	ActOpen
chr14-71497761-71498027	Th17	2	Up	0.00460774	2.83521	ActLateOpen
chr14-72927046-72927226	Th17	2	Up	0.013812	1.53399	ActOpenTCM+Naive
chr14-73761633-73761684	Th17	2	Up	0.00575779	2.64496	ActOpen
chr14-73772470-73772597	Th17	2	Up	0.0985307	1.21841	ActOpenTCM+Naive
chr14-75523795-75524049	Th17	2	Up	3.77362e-06	2.55568	ActOpen
chr14-75542570-75543548	Th17	2	Up	5.44877e-09	1.63169	ActOpen
chr14-76977780-76978435	Th17	2	Up	1.27329e-11	2.08942	ActOpen
chr14-77097489-77097677	Th17	2	Up	0.0895576	0.958005	ActOpenTCM+Naive
chr14-77607689-77607934	Th17	2	Up	0.0387091	1.7872	ActOpen
chr14-89620789-89620941	Th17	2	Up	0.00796111	1.89486	ActOpen
chr14-89641483-89642101	Th17	2	Up	0.0209207	1.07864	ActOpen
chr14-89956333-89956744	Th17	2	Up	0.0576119	0.649289	ActOpen
chr14-89959915-89960287	Th17	2	Up	0.0944136	0.995525	ActOpenTCM+Naive
chr14-90042477-90042996	Th17	2	Up	0.0836204	1.53455	ActOpen
chr14-90677572-90678042	Th17	2	Up	0.013308	1.41233	ActOpenTCM+Naive
chr14-91205592-91205773	Th17	2	Up	0.0428162	1.82883	ActOpen
chr14-91223088-91223399	Th17	2	Up	5.48905e-07	2.92073	ActOpen
chr14-91228129-91228771	Th17	2	Up	2.93969e-05	1.27343	ActOpen
chr14-91349295-91350047	Th17	2	Up	1.8734e-05	1.38115	ActOpen
chr14-91409920-91410238	Th17	2	Up	1.45174e-10	2.30358	ActOpen
chr14-91410912-91411176	Th17	2	Up	0.00119273	2.05311	ActOpen
chr14-91573917-91574634	Th17	2	Up	0.000852841	1.27863	ActOpenTCM+Naive
chr14-91681279-91681412	Th17	2	Up	0.00821877	2.57436	ActOpen
chr14-92560169-92560469	Th17	2	Up	0.0821653	1.48849	ActOpenTCM+Naive
chr14-93207992-93208229	Th17	2	Up	9.82072e-06	2.6793	ActOpen
chr14-93985094-93985210	Th17	2	Up	0.00239827	3.03674	ActOpen
chr14-94342605-94342698	Th17	2	Up	0.0211974	2.22714	ActOpen
chr14-95545828-95546073	Th17	2	Up	0.0679179	1.55871	ActOpen
chr14-96501546-96501627	Th17	2	Up	0.000422496	2.99605	ActOpenTCM+Naive
chr14-96538693-96538979	Th17	2	Up	0.0595024	1.47605	ActOpenTCM+Naive
chr14-97179516-97180000	Th17	2	Up	0.00220608	2.40366	ActOpen
chr14-97712985-97713516	Th17	2	Up	8.67765e-13	5.12917	ActOpen
chr14-97975977-97976269	Th17	2	Up	0.00293255	1.76229	ActOpenTCM+Naive
chr14-98177505-98177559	Th17	2	Up	0.0331033	1.99388	ActOpen
chr14-98177588-98178014	Th17	2	Up	4.58633e-05	2.11282	ActOpen
chr14-98290621-98290863	Th17	2	Up	0.000145183	3.5801	ActOpen
chr14-99213225-99213994	Th17	2	Up	1.41992e-11	2.70282	ActOpen
chr14-99235208-99235619	Th17	2	Up	0.000119245	1.6974	ActOpen
chr14-100065610-100065902	Th17	2	Up	1.62733e-26	3.5858	ActOpen
chr14-100082061-100082117	Th17	2	Up	0.0316186	1.86641	ActOpen
chr14-100083757-100084034	Th17	2	Up	0.000327326	2.11443	ActOpenTCM+Naive
chr14-100341338-100341570	Th17	2	Up	0.0413499	1.78619	ActOpen
chr14-101791220-101791346	Th17	2	Up	0.010491	2.4658	ActOpenTCM+Naive
chr14-102095594-102095828	Th17	2	Up	0.0189776	2.26832	ActOpen
chr14-103334590-103334971	Th17	2	Up	0.000518294	1.04373	ActOpen
chr14-103354872-103355090	Th17	2	Up	0.0810842	1.42656	ActLateOpen
chr14-103427510-103428022	Th17	2	Up	0.00129985	2.0575	ActOpen
chr14-104085464-104085746	Th17	2	Up	0.00806208	2.11446	ActOpenTCM+Naive
chr14-104677433-104678301	Th17	2	Up	0.000303597	1.17049	ActOpen
chr14-105168436-105169379	Th17	2	Up	0.0224139	1.02291	ActOpenTCM+Naive
chr14-105362432-105362597	Th17	2	Up	0.073555	1.40899	ActOpen
chr14-106005458-106005793	Th17	2	Up	0.00320326	2.03195	ActOpen
chr14-106013677-106014402	Th17	2	Up	0.000159698	2.62191	ActOpen
chr15-25849709-25849839	Th17	2	Up	0.0344601	1.97141	ActOpenTCM+Naive
chr15-31328577-31328763	Th17	2	Up	6.48715e-06	1.65749	ActOpen
chr15-31458944-31459458	Th17	2	Up	4.983e-05	2.08278	ActOpen
chr15-34331883-34332110	Th17	2	Up	0.000929935	2.26815	ActOpenTCM+Naive
chr15-34335677-34335772	Th17	2	Up	0.0285268	1.90061	ActOpenTCM+Naive
chr15-38486988-38487515	Th17	2	Up	0.011757	1.17703	ActOpen
chr15-38563354-38563423	Th17	2	Up	0.048295	1.64976	ActOpenTCM+Naive
chr15-38589550-38589738	Th17	2	Up	0.000536263	3.31285	ActOpen
chr15-38630892-38631021	Th17	2	Up	0.00440269	2.84941	ActOpenTCM+Naive
chr15-38631067-38631551	Th17	2	Up	1.00075e-05	3.06665	ActOpenTCM+Naive
chr15-38665625-38665933	Th17	2	Up	0.00130032	1.8935	ActOpenTCM+Naive
chr15-39430062-39430255	Th17	2	Up	0.0345578	1.99627	ActLateOpen
chr15-40038414-40038557	Th17	2	Up	0.0384732	1.6564	ActOpen
chr15-40046876-40047151	Th17	2	Up	7.09988e-06	3.10042	ActOpen
chr15-41490327-41490660	Th17	2	Up	0.00832231	2.13438	ActOpen
chr15-41493299-41493919	Th17	2	Up	5.72577e-09	1.57645	ActOpen
chr15-41493958-41494115	Th17	2	Up	0.0222254	1.21697	ActOpen
chr15-41971366-41971817	Th17	2	Up	2.8421e-07	1.55744	ActOpen
chr15-43792644-43792786	Th17	2	Up	0.00453371	1.717	ActOpen
chr15-44676031-44676249	Th17	2	Up	0.000811816	2.72447	ActOpenTCM+Naive
chr15-45188401-45188878	Th17	2	Up	2.14626e-10	2.14497	ActOpen
chr15-51727635-51727877	Th17	2	Up	0.00851783	2.04849	ActOpenTCM+Naive
chr15-52021161-52021379	Th17	2	Up	0.000480656	1.50203	ActOpen
chr15-52504111-52504363	Th17	2	Up	0.0119732	1.89303	ActOpenTCM+Naive
chr15-56040736-56040791	Th17	2	Up	1.34204e-05	4.46966	ActOpen
chr15-58463357-58463582	Th17	2	Up	0.00760353	2.64918	ActOpenTCM+Naive
chr15-60528622-60528879	Th17	2	Up	0.097187	0.817908	ActOpen
chr15-60679257-60679459	Th17	2	Up	0.00546286	2.66502	ActOpen
chr15-63258692-63259044	Th17	2	Up	0.022882	2.14559	ActOpenTCM+Naive
chr15-63469174-63469680	Th17	2	Up	1.41096e-07	3.10493	ActOpen
chr15-63510131-63510343	Th17	2	Up	0.0023256	2.38621	ActOpen
chr15-63514516-63514662	Th17	2	Up	0.0768234	1.50461	ActOpenTCM+Naive
chr15-63514735-63514929	Th17	2	Up	0.0768792	1.49641	ActOpenTCM+Naive
chr15-63599426-63599621	Th17	2	Up	0.058262	1.23705	ActOpenTCM+Naive
chr15-63855789-63856054	Th17	2	Up	0.0832077	1.47829	ActOpenTCM+Naive
chr15-63869773-63870021	Th17	2	Up	0.0367729	1.95696	ActOpenTCM+Naive
chr15-64443814-64444663	Th17	2	Up	2.28925e-07	2.00631	ActOpen
chr15-64566825-64567076	Th17	2	Up	0.0738904	1.60436	ActOpenTCM+Naive
chr15-64602535-64602716	Th17	2	Up	0.0187629	1.77948	ActOpenTCM+Naive
chr15-64602726-64602888	Th17	2	Up	0.0726087	1.47031	ActOpenTCM+Naive
chr15-65249525-65250104	Th17	2	Up	4.43905e-06	2.99872	ActOpen
chr15-65871175-65871325	Th17	2	Up	0.03557	1.79946	ActLateOpen
chr15-65887384-65887492	Th17	2	Up	0.059079	1.64766	ActOpen
chr15-65888979-65889316	Th17	2	Up	1.10673e-05	2.69311	ActOpen
chr15-65917134-65917621	Th17	2	Up	0.0324108	1.50113	ActLateOpen
chr15-66387395-66387655	Th17	2	Up	0.0041962	1.10262	ActOpen
chr15-67067957-67068363	Th17	2	Up	0.0530374	1.18345	ActLateOpen
chr15-68229940-68230273	Th17	2	Up	0.0127784	0.888579	ActOpen
chr15-70508718-70508784	Th17	2	Up	0.0166638	2.31045	ActOpen
chr15-72263746-72263843	Th17	2	Up	0.000773483	3.41665	ActOpen
chr15-73981720-73982145	Th17	2	Up	0.0754586	1.39918	ActOpenTCM+Naive
chr15-74541923-74542148	Th17	2	Up	3.36764e-05	1.64732	ActOpen
chr15-74546148-74546716	Th17	2	Up	4.69773e-07	1.4349	ActOpen
chr15-75453501-75453623	Th17	2	Up	0.00776698	1.4572	ActOpen
chr15-76057562-76057753	Th17	2	Up	0.0632855	1.37171	ActOpen
chr15-78056734-78057299	Th17	2	Up	0.0106797	1.60569	ActOpenTCM+Naive
chr15-78072592-78072894	Th17	2	Up	0.00676901	1.66323	ActOpenTCM+Naive
chr15-79958710-79958992	Th17	2	Up	0.0247575	2.11577	ActOpen
chr15-79965967-79966165	Th17	2	Up	3.25757e-17	3.81659	ActOpen
chr15-79967579-79967926	Th17	2	Up	0.00180848	1.95803	ActOpen
chr15-79971015-79971473	Th17	2	Up	7.19658e-18	2.46299	ActOpen
chr15-81304973-81305229	Th17	2	Up	0.0362624	1.94368	ActLateOpen
chr15-82749592-82749721	Th17	2	Up	0.0786283	1.54816	ActOpenTCM+Naive
chr15-82832557-82832869	Th17	2	Up	5.44633e-05	3.07345	ActOpen
chr15-83069173-83069533	Th17	2	Up	0.070218	0.935507	ActOpen
chr15-85500083-85500311	Th17	2	Up	0.0698194	1.60754	ActLateOpen
chr15-85623795-85623851	Th17	2	Up	0.0617683	1.66872	ActOpen
chr15-85691032-85691097	Th17	2	Up	0.00149398	2.94356	ActOpen
chr15-85706988-85707760	Th17	2	Up	0.0280949	0.813703	ActOpenTCM+Naive
chr15-88648629-88648748	Th17	2	Up	0.0351705	1.80788	ActOpenTCM+Naive
chr15-89168229-89168289	Th17	2	Up	0.000305855	3.54901	ActLateOpen
chr15-90352607-90352916	Th17	2	Up	0.0266511	1.2431	ActOpenTCM+Naive
chr15-90545096-90545562	Th17	2	Up	0.000902288	2.47955	ActOpenTCM+Naive
chr15-90592681-90592861	Th17	2	Up	0.000166788	3.22009	ActOpenTCM+Naive
chr15-91099608-91100077	Th17	2	Up	0.0205011	1.72413	ActOpenTCM+Naive
chr15-91854725-91854984	Th17	2	Up	0.0220307	1.40263	ActOpenTCM+Naive
chr15-92906695-92907098	Th17	2	Up	3.25979e-06	1.84646	ActOpen
chr15-92907956-92908006	Th17	2	Up	0.00213698	2.55926	ActOpen
chr15-99442275-99442797	Th17	2	Up	0.0560731	1.46752	ActOpenTCM+Naive
chr15-99703718-99703917	Th17	2	Up	0.0163782	1.82013	ActOpenTCM+Naive
chr15-99844697-99845425	Th17	2	Up	0.0125417	2.35466	ActLateOpen
chr15-100591201-100591450	Th17	2	Up	0.000682695	3.26171	ActOpen
chr15-100601292-100601369	Th17	2	Up	0.0899455	1.3495	ActOpen
chr15-101186853-101187009	Th17	2	Up	0.0553384	1.76007	ActOpen
chr15-101199700-101200109	Th17	2	Up	2.27349e-07	2.32313	ActOpen
chr15-101206129-101206694	Th17	2	Up	2.38323e-12	2.46858	ActOpen
chr16-526031-526081	Th17	2	Up	0.0696982	1.59874	ActOpen
chr16-1706935-1707157	Th17	2	Up	5.71531e-05	2.23501	ActOpen
chr16-2475743-2475819	Th17	2	Up	0.076516	1.38155	ActOpenTCM+Naive
chr16-3021855-3022173	Th17	2	Up	0.00133915	1.44722	ActOpen
chr16-3022363-3022545	Th17	2	Up	0.00159453	1.22544	ActOpen
chr16-4526837-4527087	Th17	2	Up	0.0648394	1.51532	ActOpenTCM+Naive
chr16-4625254-4625498	Th17	2	Up	0.000613821	1.76129	ActOpen
chr16-8871157-8871277	Th17	2	Up	0.0968547	1.21998	ActCloseNaive
chr16-8936271-8936380	Th17	2	Up	0.00887123	2.29083	ActOpen
chr16-8936458-8936763	Th17	2	Up	0.0173882	1.0383	ActOpen
chr16-9046099-9046156	Th17	2	Up	0.0291671	1.98358	ActOpen
chr16-9046159-9046292	Th17	2	Up	0.00876314	2.59655	ActOpen
chr16-9079542-9079645	Th17	2	Up	0.0753172	1.57787	ActOpen
chr16-10992902-10993045	Th17	2	Up	0.0282663	2.0928	ActOpen
chr16-11094785-11095423	Th17	2	Up	7.18591e-05	2.36003	ActOpen
chr16-11224758-11225730	Th17	2	Up	0.000179302	0.936139	ActOpen
chr16-11913886-11913973	Th17	2	Up	0.0836497	1.24765	ActClose
chr16-12613538-12614028	Th17	2	Up	0.00760931	2.60878	ActLateOpen
chr16-15062137-15062429	Th17	2	Up	0.0134801	2.41965	ActOpen
chr16-15477037-15477387	Th17	2	Up	0.0147818	2.38333	ActOpen
chr16-18926935-18927172	Th17	2	Up	0.00119502	1.35619	ActOpen
chr16-19096275-19096376	Th17	2	Up	0.0568608	1.45927	ActLateOpen
chr16-21519166-21519571	Th17	2	Up	0.0731831	1.04699	ActOpen
chr16-22017005-22017207	Th17	2	Up	0.00658976	2.59532	ActOpenTCM+Naive
chr16-23640716-23641029	Th17	2	Up	0.0457969	1.20488	ActOpen
chr16-24753416-24753775	Th17	2	Up	8.8187e-11	3.55492	ActOpen
chr16-24975513-24975830	Th17	2	Up	0.029144	1.9841	ActLateOpen
chr16-27177378-27177651	Th17	2	Up	1.14861e-07	3.7015	ActOpen
chr16-27237390-27237823	Th17	2	Up	3.05983e-05	1.31701	ActOpen
chr16-27274150-27274616	Th17	2	Up	0.00794576	1.88028	ActOpenTCM+Naive
chr16-27318431-27318751	Th17	2	Up	2.24215e-06	1.77424	ActOpen
chr16-27327119-27327562	Th17	2	Up	0.064827	1.13814	ActOpenTCM+Naive
chr16-27368012-27368385	Th17	2	Up	0.00294457	1.001	ActOpenTCM+Naive
chr16-27407924-27408365	Th17	2	Up	3.03675e-05	2.16869	ActOpenTCM+Naive
chr16-28179480-28179618	Th17	2	Up	0.002249	2.40613	ActOpenTCM+Naive
chr16-28192872-28193156	Th17	2	Up	0.0123445	1.33502	ActOpenTCM+Naive
chr16-28202291-28202403	Th17	2	Up	0.0456178	1.85734	ActLateOpen
chr16-29029144-29029821	Th17	2	Up	3.18824e-09	2.5232	ActOpen
chr16-31518281-31518415	Th17	2	Up	0.00803266	2.46835	ActOpenTCM+Naive
chr16-31700405-31701074	Th17	2	Up	0.000202446	1.35479	ActOpenTCM+Naive
chr16-31701122-31701492	Th17	2	Up	1.85848e-12	2.71311	ActOpenTCM+Naive
chr16-31701821-31702017	Th17	2	Up	0.00988444	2.10062	ActOpenTCM+Naive
chr16-31725647-31725773	Th17	2	Up	0.00722681	2.46424	ActOpen
chr16-31727410-31727505	Th17	2	Up	0.0602806	1.6747	ActOpen
chr16-31727577-31727923	Th17	2	Up	9.76478e-06	4.26543	ActOpen
chr16-31874636-31874813	Th17	2	Up	0.0278555	1.34487	ActOpen
chr16-31877349-31877826	Th17	2	Up	9.49517e-07	1.45921	ActOpen
chr16-31888763-31889152	Th17	2	Up	7.42476e-07	4.47385	ActOpen
chr16-46690091-46690215	Th17	2	Up	0.0517448	1.34046	ActOpen
chr16-46943044-46943352	Th17	2	Up	0.000109377	2.75118	ActOpen
chr16-48321760-48321930	Th17	2	Up	0.045029	1.84631	ActOpen
chr16-50474096-50474644	Th17	2	Up	0.00816633	2.41918	ActOpen
chr16-50740881-50740938	Th17	2	Up	0.00109046	2.91675	ActOpen
chr16-56610318-56610575	Th17	2	Up	0.00218769	1.40314	ActOpen
chr16-66933857-66934557	Th17	2	Up	0.0132411	0.711588	ActOpen
chr16-67430497-67430923	Th17	2	Up	0.0253976	1.12525	ActOpen
chr16-67816970-67817057	Th17	2	Up	0.0703487	1.37698	ActCloseNaive
chr16-68093779-68094180	Th17	2	Up	0.000816523	1.80832	ActOpen
chr16-68270408-68270737	Th17	2	Up	2.09248e-10	3.10697	ActOpenTCM+Naive
chr16-68274008-68274189	Th17	2	Up	0.0683764	1.50422	ActOpenTCM+Naive
chr16-69564522-69564638	Th17	2	Up	0.00867136	1.9083	ActOpenTCM+Naive
chr16-69590023-69590122	Th17	2	Up	0.0253976	2.12818	ActOpen
chr16-70574714-70574944	Th17	2	Up	0.00671468	2.35953	ActOpenTCM+Naive
chr16-71790449-71790531	Th17	2	Up	0.0815951	1.54547	ActOpen
chr16-75080359-75080458	Th17	2	Up	0.0371379	1.91715	ActOpen
chr16-75565086-75565394	Th17	2	Up	0.000267073	1.55101	ActOpen
chr16-75649920-75649990	Th17	2	Up	0.0654651	1.63344	ActOpen
chr16-79380878-79380930	Th17	2	Up	0.0859679	1.46087	ActOpenTCM+Naive
chr16-80536343-80536584	Th17	2	Up	0.0249815	2.07944	ActLateOpen
chr16-81310324-81310510	Th17	2	Up	0.00282881	2.7759	ActOpen
chr16-81376904-81377185	Th17	2	Up	0.0648465	1.67093	ActOpen
chr16-84930305-84931044	Th17	2	Up	0.0139262	2.11239	ActOpen
chr16-84985998-84986569	Th17	2	Up	0.0579171	1.61057	ActOpen
chr16-85800127-85800363	Th17	2	Up	0.00376281	1.43911	ActOpen
chr16-85894435-85894563	Th17	2	Up	0.0571152	1.66196	ActOpenTCM+Naive
chr16-87828617-87828742	Th17	2	Up	0.035485	1.97015	ActOpenTCM+Naive
chr16-87874890-87875074	Th17	2	Up	0.0177411	1.97147	ActOpen
chr16-87895579-87896127	Th17	2	Up	6.55251e-05	1.59799	ActOpen
chr16-87938471-87938749	Th17	2	Up	0.0327716	1.99416	ActOpen
chr16-87951962-87952028	Th17	2	Up	0.0156307	1.86383	ActOpen
chr16-87963386-87963843	Th17	2	Up	2.70731e-06	1.94804	ActOpen
chr16-89711471-89711964	Th17	2	Up	0.00100785	1.29772	ActOpen
chr17-1399323-1399411	Th17	2	Up	0.0681846	1.29203	ActCloseNaive
chr17-1485705-1486125	Th17	2	Up	0.0153242	0.865095	ActOpenTCM+Naive
chr17-1529964-1530129	Th17	2	Up	0.00779377	2.58844	ActOpenTCM+Naive
chr17-2222471-2222552	Th17	2	Up	0.080889	1.52895	ActOpenTCM+Naive
chr17-2721668-2721863	Th17	2	Up	0.0792177	1.52191	ActOpenTCM+Naive
chr17-3710942-3711485	Th17	2	Up	0.0091418	0.765975	ActOpen
chr17-4534556-4534673	Th17	2	Up	0.029023	1.95602	ActOpenTCM+Naive
chr17-4704029-4704412	Th17	2	Up	0.0061749	0.983384	ActOpen
chr17-4899312-4899753	Th17	2	Up	2.93855e-10	1.54033	ActOpen
chr17-4949441-4949706	Th17	2	Up	0.0233986	0.848801	ActOpen
chr17-4949760-4949963	Th17	2	Up	0.00116999	1.34247	ActOpen
chr17-5413784-5414041	Th17	2	Up	0.0953975	1.30639	ActOpen
chr17-5418872-5419153	Th17	2	Up	1.30451e-05	1.60401	ActOpen
chr17-5526767-5527136	Th17	2	Up	0.0497853	1.65396	ActLateOpen
chr17-6854091-6854489	Th17	2	Up	0.0555399	1.48186	ActOpenTCM+Naive
chr17-7228083-7228301	Th17	2	Up	0.00319649	2.66003	ActOpenTCM+Naive
chr17-7234202-7234402	Th17	2	Up	0.0429446	0.883157	ActOpen
chr17-7281248-7281758	Th17	2	Up	0.000810664	1.23119	ActOpen
chr17-7350168-7350499	Th17	2	Up	0.0530013	1.14584	ActOpen
chr17-7841407-7842407	Th17	2	Up	1.57308e-06	0.920422	ActOpen
chr17-7842500-7842941	Th17	2	Up	2.26639e-09	1.54054	ActOpen
chr17-7843520-7843809	Th17	2	Up	7.06688e-06	1.56157	ActOpen
chr17-7843871-7844260	Th17	2	Up	0.00962082	0.637698	ActOpen
chr17-7883783-7883897	Th17	2	Up	0.0935801	1.30091	ActOpenTCM+Naive
chr17-8118448-8118623	Th17	2	Up	0.0992276	1.0379	ActOpen
chr17-8119122-8119390	Th17	2	Up	0.0819733	0.727895	ActOpen
chr17-8187561-8187908	Th17	2	Up	8.14312e-05	1.33896	ActOpen
chr17-12041380-12041659	Th17	2	Up	0.00193465	2.86723	ActOpen
chr17-16381476-16381550	Th17	2	Up	0.0556801	1.46223	ActOpenTCM+Naive
chr17-17592036-17592246	Th17	2	Up	0.00977661	1.0265	ActOpen
chr17-17696344-17696439	Th17	2	Up	0.0821917	1.54862	ActOpenTCM+Naive
chr17-17812868-17813110	Th17	2	Up	0.0626023	1.54055	ActOpenTCM+Naive
chr17-19004086-19004328	Th17	2	Up	0.0831156	0.889679	ActOpen
chr17-21235766-21236455	Th17	2	Up	0.00235795	2.69814	ActOpenTCM+Naive
chr17-28086653-28086815	Th17	2	Up	0.0630525	1.64188	ActOpen
chr17-28738636-28739010	Th17	2	Up	2.70892e-06	2.66076	ActOpen
chr17-29691990-29692151	Th17	2	Up	0.0417822	1.90266	ActLateOpen
chr17-31314310-31314552	Th17	2	Up	0.0670129	0.842804	ActOpenTCM+Naive
chr17-31327904-31328091	Th17	2	Up	0.0555796	1.68338	ActOpenTCM+Naive
chr17-31493258-31493526	Th17	2	Up	0.0208835	1.06567	ActOpen
chr17-35058182-35058393	Th17	2	Up	0.0321694	2.02337	ActOpenTCM+Naive
chr17-35238923-35239146	Th17	2	Up	1.77975e-05	2.49671	ActOpen
chr17-35291886-35292234	Th17	2	Up	0.000554419	3.35153	ActOpen
chr17-35537483-35537554	Th17	2	Up	0.000802722	2.5187	ActOpen
chr17-36544398-36544700	Th17	2	Up	0.0553192	0.842539	ActOpen
chr17-38674060-38675216	Th17	2	Up	0.00372077	0.745391	ActOpen
chr17-38701400-38702005	Th17	2	Up	6.23006e-23	2.36063	ActOpen
chr17-38734373-38734640	Th17	2	Up	0.0566803	1.69994	ActOpenTCM+Naive
chr17-38869003-38869191	Th17	2	Up	0.0535687	0.893687	ActOpen
chr17-39868005-39868417	Th17	2	Up	0.040773	1.05377	ActOpenTCM+Naive
chr17-39920751-39921121	Th17	2	Up	0.00424624	2.13514	ActOpen
chr17-40104717-40104877	Th17	2	Up	0.00921552	1.87201	ActOpen
chr17-40373352-40373678	Th17	2	Up	0.000924966	3.36233	ActLateOpen
chr17-40596573-40596871	Th17	2	Up	0.0025119	1.94242	ActOpenTCM+Naive
chr17-40605311-40605766	Th17	2	Up	0.000360455	1.39271	ActOpen
chr17-40819347-40819420	Th17	2	Up	0.0916263	1.39065	ActOpenTCM+Naive
chr17-41672275-41672646	Th17	2	Up	0.0208761	2.1969	ActLateOpen
chr17-41678675-41679125	Th17	2	Up	0.0245204	1.01204	ActOpen
chr17-41689681-41689775	Th17	2	Up	0.00427535	1.87368	ActOpen
chr17-41868362-41868601	Th17	2	Up	0.0282728	1.9664	ActOpenTCM+Naive
chr17-42180993-42181562	Th17	2	Up	0.00509321	1.01103	ActOpen
chr17-42269404-42269685	Th17	2	Up	0.00135439	2.62298	ActOpenTCM+Naive
chr17-42287528-42288179	Th17	2	Up	2.48797e-08	1.73677	ActOpen
chr17-42340646-42341181	Th17	2	Up	5.13031e-07	2.1559	ActOpen
chr17-42419812-42419891	Th17	2	Up	0.0171044	2.25826	ActOpenTCM+Naive
chr17-42785081-42785408	Th17	2	Up	0.0296263	1.70494	ActOpenTCM+Naive
chr17-42832415-42832480	Th17	2	Up	0.0261388	2.10778	ActOpen
chr17-43667978-43668138	Th17	2	Up	0.0912017	1.28158	ActLateOpen
chr17-44138763-44138880	Th17	2	Up	0.0486595	1.82367	ActOpen
chr17-45307206-45307257	Th17	2	Up	0.0573107	1.74143	ActOpen
chr17-45307345-45307764	Th17	2	Up	1.34204e-05	2.31386	ActOpen
chr17-45319547-45319684	Th17	2	Up	0.000467782	2.53723	ActOpen
chr17-47705895-47706003	Th17	2	Up	0.0401881	1.54059	ActOpen
chr17-47711479-47711562	Th17	2	Up	0.01531	2.32435	ActOpenTCM+Naive
chr17-48390010-48390121	Th17	2	Up	0.0332309	2.01711	ActLateOpen
chr17-48412871-48413323	Th17	2	Up	3.09785e-06	2.63815	ActOpen
chr17-48916257-48916334	Th17	2	Up	0.0679838	1.65119	ActOpen
chr17-49315561-49315986	Th17	2	Up	0.0170932	0.834257	ActOpen
chr17-50131063-50131234	Th17	2	Up	0.05714	1.58102	ActOpenTCM+Naive
chr17-50148671-50148816	Th17	2	Up	0.00686571	1.80309	ActOpen
chr17-50148827-50149251	Th17	2	Up	3.833e-15	2.36718	ActOpen
chr17-50149258-50149345	Th17	2	Up	0.0258713	1.73498	ActOpenTCM+Naive
chr17-51121781-51122101	Th17	2	Up	3.1676e-12	2.76421	ActOpen
chr17-56292678-56292979	Th17	2	Up	0.0668644	1.6405	ActOpenTCM+Naive
chr17-59683363-59683557	Th17	2	Up	0.00711113	2.5495	ActOpen
chr17-59754438-59754931	Th17	2	Up	7.41537e-11	2.68262	ActOpen
chr17-59762184-59762441	Th17	2	Up	0.00514126	2.13536	ActOpen
chr17-59762531-59762893	Th17	2	Up	1.93352e-19	3.9867	ActOpen
chr17-59825487-59825929	Th17	2	Up	4.02502e-09	3.3685	ActOpen
chr17-59837415-59838106	Th17	2	Up	5.40522e-07	1.05096	ActOpen
chr17-59838889-59838940	Th17	2	Up	0.0650665	1.62064	ActOpenTCM+Naive
chr17-59843725-59843803	Th17	2	Up	0.0390416	1.80787	ActOpen
chr17-59844094-59844174	Th17	2	Up	0.0699205	1.27158	ActOpen
chr17-59845660-59846167	Th17	2	Up	0.00541427	1.61196	ActOpen
chr17-60518069-60518215	Th17	2	Up	0.0673473	1.65034	ActCloseNaive
chr17-64974287-64974706	Th17	2	Up	0.0303332	1.2273	ActOpen
chr17-66633125-66633897	Th17	2	Up	0.00199948	1.62673	ActOpen
chr17-66664497-66664642	Th17	2	Up	0.00974446	2.49211	ActOpen
chr17-66667418-66667791	Th17	2	Up	3.34414e-14	2.24742	ActOpen
chr17-67421848-67422236	Th17	2	Up	0.0252804	0.659342	ActOpenTCM+Naive
chr17-67422433-67422654	Th17	2	Up	0.00243961	1.4988	ActOpenTCM+Naive
chr17-67431542-67431978	Th17	2	Up	3.38071e-06	2.38633	ActOpen
chr17-68036017-68036391	Th17	2	Up	0.00018388	1.45377	ActOpen
chr17-68249011-68249293	Th17	2	Up	0.0129527	1.70591	ActOpen
chr17-68516394-68516463	Th17	2	Up	0.045171	1.64809	ActOpen
chr17-75240710-75240914	Th17	2	Up	0.0900457	1.29564	ActOpenTCM+Naive
chr17-75249646-75249839	Th17	2	Up	8.86348e-05	2.97292	ActOpen
chr17-75249980-75250461	Th17	2	Up	1.35465e-13	2.60075	ActOpen
chr17-75260756-75261454	Th17	2	Up	0.0267651	0.796836	ActOpen
chr17-75793572-75793813	Th17	2	Up	0.0262812	2.12756	ActOpenTCM+Naive
chr17-76191470-76191787	Th17	2	Up	0.0135374	1.31922	ActOpen
chr17-76234275-76234357	Th17	2	Up	0.0942872	1.4421	ActOpen
chr17-76558052-76558219	Th17	2	Up	0.0917379	1.05251	ActOpen
chr17-76565319-76565559	Th17	2	Up	0.0741041	1.59604	ActOpen
chr17-77324947-77325675	Th17	2	Up	0.0274096	0.893026	ActOpenTCM+Naive
chr17-77450418-77450608	Th17	2	Up	9.12459e-08	2.66782	ActOpen
chr17-77459931-77460410	Th17	2	Up	0.00404595	1.48555	ActOpen
chr17-77876033-77876285	Th17	2	Up	0.000488811	2.90565	ActOpen
chr17-78315427-78316123	Th17	2	Up	0.000881884	1.6588	ActOpen
chr17-78359775-78360502	Th17	2	Up	0.000712487	0.776595	ActOpen
chr17-78386368-78386744	Th17	2	Up	9.4755e-07	2.15716	ActOpen
chr17-78757934-78758102	Th17	2	Up	6.69755e-05	2.86543	ActOpen
chr17-78762096-78762412	Th17	2	Up	7.2355e-06	2.46533	ActOpen
chr17-79810152-79810474	Th17	2	Up	0.0246468	0.885053	ActOpenTCM+Naive
chr17-79813372-79813498	Th17	2	Up	0.00211579	2.05687	ActOpen
chr17-80788837-80788914	Th17	2	Up	0.0419719	1.86824	ActOpenTCM+Naive
chr17-80832829-80833453	Th17	2	Up	2.03046e-06	1.37	ActOpen
chr17-82321081-82321138	Th17	2	Up	0.0950377	1.47032	ActOpen
chr17-82321269-82321698	Th17	2	Up	0.0598869	0.717224	ActOpen
chr17-82325016-82325251	Th17	2	Up	6.64011e-10	4.04286	ActOpenTCM+Naive
chr17-82370497-82370724	Th17	2	Up	0.053962	1.47671	ActOpen
chr17-82465099-82465475	Th17	2	Up	0.0100475	2.53747	ActLateOpen
chr17-82546004-82546183	Th17	2	Up	0.0330879	1.90424	ActOpenTCM+Naive
chr17-82647870-82647999	Th17	2	Up	0.0625757	1.26085	ActOpenTCM+Naive
chr18-267916-268640	Th17	2	Up	8.54772e-06	1.07413	ActOpen
chr18-711539-711932	Th17	2	Up	1.95977e-07	1.93065	ActOpen
chr18-812029-813718	Th17	2	Up	6.10054e-07	0.919269	ActOpenTCM+Naive
chr18-2606386-2606683	Th17	2	Up	4.31636e-08	2.59378	ActOpenTCM+Naive
chr18-2949505-2949650	Th17	2	Up	0.0885934	1.49635	ActOpen
chr18-2961353-2961652	Th17	2	Up	0.0117368	1.90248	ActOpen
chr18-2993474-2993896	Th17	2	Up	0.0107034	1.95103	ActLateOpen
chr18-3250712-3251014	Th17	2	Up	0.000771214	1.95789	ActOpen
chr18-3451147-3451666	Th17	2	Up	8.38873e-10	1.81313	ActOpenTCM+Naive
chr18-3454135-3454339	Th17	2	Up	0.000435593	2.18468	ActOpen
chr18-3542215-3542322	Th17	2	Up	0.0638224	1.43355	ActLateOpen
chr18-3634662-3634815	Th17	2	Up	0.00513673	2.7744	ActOpen
chr18-9055331-9055711	Th17	2	Up	0.0270364	2.01435	ActOpen
chr18-12973648-12973939	Th17	2	Up	5.14393e-05	3.65259	ActOpenTCM+Naive
chr18-14767619-14767827	Th17	2	Up	0.0156307	2.31473	ActOpen
chr18-21117343-21117580	Th17	2	Up	0.0738904	1.54637	ActOpenTCM+Naive
chr18-22964851-22965197	Th17	2	Up	0.0146539	2.26042	ActOpenTCM+Naive
chr18-23541665-23541968	Th17	2	Up	0.0968926	1.16789	ActOpenTCM+Naive
chr18-23883273-23883539	Th17	2	Up	0.013106	2.33174	ActOpen
chr18-24369601-24369695	Th17	2	Up	0.0420961	1.89814	ActLateOpen
chr18-26294074-26294292	Th17	2	Up	0.00647925	2.70303	ActOpen
chr18-32048516-32048765	Th17	2	Up	0.0417123	1.61343	ActOpen
chr18-34866246-34866708	Th17	2	Up	4.28487e-05	4.00162	ActOpen
chr18-35043308-35043538	Th17	2	Up	1.12562e-07	3.167	ActOpenTCM+Naive
chr18-35171286-35171571	Th17	2	Up	0.0298398	2.03194	ActOpenTCM+Naive
chr18-38563512-38563964	Th17	2	Up	0.0918252	1.35477	ActOpenTCM+Naive
chr18-45667118-45667337	Th17	2	Up	0.000577495	2.68217	ActOpen
chr18-45670319-45670838	Th17	2	Up	0.000807146	1.67499	ActOpen
chr18-45973959-45974588	Th17	2	Up	0.000127031	1.53562	ActOpen
chr18-47929861-47929977	Th17	2	Up	0.0318399	1.47778	ActOpen
chr18-48852355-48852561	Th17	2	Up	6.92063e-06	3.61326	ActOpen
chr18-50239992-50240578	Th17	2	Up	0.00398309	2.785	ActOpen
chr18-50962127-50962293	Th17	2	Up	0.0240534	1.9875	ActOpen
chr18-51150202-51150384	Th17	2	Up	0.041199	1.84433	ActOpenTCM+Naive
chr18-57666151-57666521	Th17	2	Up	0.044635	1.86566	ActOpenTCM+Naive
chr18-58697613-58697674	Th17	2	Up	0.00489173	2.79466	ActOpenTCM+Naive
chr18-59900849-59901097	Th17	2	Up	0.0104633	1.1986	ActOpen
chr18-63140009-63140140	Th17	2	Up	0.0622186	1.67899	ActOpen
chr18-63161046-63161400	Th17	2	Up	1.21193e-06	1.74139	ActOpen
chr18-63196391-63196572	Th17	2	Up	0.0232136	2.09061	ActOpen
chr18-63213210-63213805	Th17	2	Up	2.12716e-05	1.47525	ActOpen
chr18-63287956-63288035	Th17	2	Up	0.0293843	2.05006	ActOpen
chr18-69919648-69919795	Th17	2	Up	0.00132597	3.2382	ActOpenTCM+Naive
chr18-69935248-69935800	Th17	2	Up	0.0218921	0.680962	ActOpen
chr18-75408909-75409254	Th17	2	Up	0.0714783	1.58206	ActOpen
chr18-77144221-77144281	Th17	2	Up	0.0515637	1.72896	ActOpen
chr18-77147667-77147990	Th17	2	Up	0.0217483	1.52004	ActOpenTCM+Naive
chr18-79395702-79396201	Th17	2	Up	5.68028e-09	1.99364	ActOpen
chr18-79400903-79401159	Th17	2	Up	0.0769017	0.963712	ActOpen
chr18-79401228-79401372	Th17	2	Up	0.00131828	1.94598	ActOpenTCM+Naive
chr18-79447740-79448013	Th17	2	Up	0.00465305	2.39332	ActOpen
chr18-79523775-79524538	Th17	2	Up	8.7901e-06	1.37114	ActOpen
chr18-79987786-79987868	Th17	2	Up	1.11663e-05	3.48445	ActOpen
chr19-530849-530928	Th17	2	Up	0.0726633	1.53915	ActOpen
chr19-1130726-1130790	Th17	2	Up	0.0208151	1.75119	ActOpen
chr19-1132130-1132869	Th17	2	Up	0.0294523	0.644017	ActOpen
chr19-2097282-2097547	Th17	2	Up	0.00885687	1.3033	ActOpenTCM+Naive
chr19-2427092-2427260	Th17	2	Up	0.025949	1.57976	ActOpen
chr19-2475142-2475678	Th17	2	Up	0.00880061	1.00873	ActOpen
chr19-2475699-2475867	Th17	2	Up	0.0821917	0.970561	ActOpen
chr19-2476296-2476447	Th17	2	Up	0.0342425	1.05795	ActOpenTCM+Naive
chr19-2476565-2476736	Th17	2	Up	0.000132473	2.06613	ActOpen
chr19-2618262-2618425	Th17	2	Up	0.0185917	1.67526	ActOpenTCM+Naive
chr19-2618582-2618668	Th17	2	Up	3.87018e-06	3.30783	ActOpenTCM+Naive
chr19-2618683-2618890	Th17	2	Up	0.030124	1.04626	ActOpenTCM+Naive
chr19-3022947-3023059	Th17	2	Up	0.0560731	1.51356	ActLateOpen
chr19-3155487-3155617	Th17	2	Up	0.0923116	1.18408	ActOpenTCM+Naive
chr19-3161638-3161766	Th17	2	Up	0.0648807	1.6654	ActOpenTCM+Naive
chr19-3180137-3180313	Th17	2	Up	0.0385739	1.30246	ActLateOpen
chr19-3366404-3366700	Th17	2	Up	0.0357922	1.06289	ActOpen
chr19-3556929-3557141	Th17	2	Up	0.0296559	1.12238	ActOpenTCM+Naive
chr19-3690506-3690865	Th17	2	Up	0.000698373	2.5502	ActOpen
chr19-3818314-3818375	Th17	2	Up	0.0248642	2.13401	ActOpenTCM+Naive
chr19-3818488-3818791	Th17	2	Up	6.71293e-09	3.65444	ActOpen
chr19-3818794-3818931	Th17	2	Up	0.0640569	1.64377	ActOpen
chr19-4379332-4379601	Th17	2	Up	2.8009e-09	2.90449	ActOpen
chr19-4927405-4927524	Th17	2	Up	0.0994498	1.44495	ActOpenTCM+Naive
chr19-6424321-6424464	Th17	2	Up	0.00687748	1.59105	ActOpenTCM+Naive
chr19-6519488-6519539	Th17	2	Up	0.00172123	3.16264	ActOpen
chr19-6530563-6530801	Th17	2	Up	0.0714312	1.08496	ActOpen
chr19-6661592-6662199	Th17	2	Up	1.40997e-05	1.59304	ActOpen
chr19-6670573-6670630	Th17	2	Up	0.0364004	1.69999	ActOpen
chr19-6779308-6779491	Th17	2	Up	0.000566741	3.16559	ActOpen
chr19-7210061-7210261	Th17	2	Up	0.0223741	2.18876	ActOpen
chr19-10105540-10106037	Th17	2	Up	2.61444e-07	2.0318	ActOpen
chr19-10259023-10259500	Th17	2	Up	0.0337802	0.900106	ActOpen
chr19-10595566-10596008	Th17	2	Up	0.0405452	1.70664	ActLateOpen
chr19-10702114-10702306	Th17	2	Up	0.010085	1.80551	ActOpen
chr19-11095096-11095371	Th17	2	Up	0.0459445	0.742043	ActOpenTCM+Naive
chr19-12733456-12733620	Th17	2	Up	1.17802e-06	2.66703	ActOpen
chr19-12837220-12837492	Th17	2	Up	6.0798e-05	2.82462	ActOpenTCM+Naive
chr19-12994900-12995174	Th17	2	Up	0.0501866	1.2613	ActOpenTCM+Naive
chr19-13116576-13116901	Th17	2	Up	0.0156737	0.792497	ActOpen
chr19-13155100-13155317	Th17	2	Up	0.067506	0.860945	ActOpen
chr19-13156984-13157144	Th17	2	Up	0.00647552	1.59483	ActOpen
chr19-13839448-13839910	Th17	2	Up	4.44827e-06	1.35882	ActOpen
chr19-14137468-14137731	Th17	2	Up	0.00601872	1.30611	ActOpen
chr19-14369614-14370065	Th17	2	Up	9.56713e-06	1.61676	ActOpen
chr19-14448487-14448749	Th17	2	Up	0.0494602	1.81291	ActOpen
chr19-15130345-15130553	Th17	2	Up	0.099326	1.2336	ActOpenTCM+Naive
chr19-16341987-16342304	Th17	2	Up	0.0213436	1.55771	ActOpen
chr19-18607645-18607802	Th17	2	Up	0.00547513	2.24353	ActOpenTCM+Naive
chr19-19591119-19591606	Th17	2	Up	0.00619871	1.14163	ActOpen
chr19-19597866-19598281	Th17	2	Up	0.00597197	0.933369	ActOpen
chr19-21143961-21144124	Th17	2	Up	0.000106833	3.82895	ActOpen
chr19-29662678-29662848	Th17	2	Up	0.005951	2.59544	ActOpen
chr19-35154840-35155409	Th17	2	Up	0.00216551	1.31487	ActOpen
chr19-35898780-35899119	Th17	2	Up	0.0490989	1.1102	ActOpenTCM+Naive
chr19-35899984-35900229	Th17	2	Up	0.0225298	1.18236	ActOpenTCM+Naive
chr19-38190172-38190375	Th17	2	Up	0.0498038	1.75519	ActLateOpen
chr19-38256286-38256751	Th17	2	Up	0.0111997	1.93047	ActOpenTCM+Naive
chr19-38263984-38265005	Th17	2	Up	0.00762731	0.747763	ActOpenTCM+Naive
chr19-39845397-39845487	Th17	2	Up	0.0915769	1.38281	ActOpen
chr19-40614941-40615506	Th17	2	Up	3.72189e-11	2.2014	ActOpen
chr19-40715829-40715998	Th17	2	Up	0.00168226	1.70774	ActOpen
chr19-41543596-41543925	Th17	2	Up	1.70692e-08	3.88833	ActOpen
chr19-41994436-41994704	Th17	2	Up	0.0469508	1.26179	ActOpenTCM+Naive
chr19-42219799-42219982	Th17	2	Up	0.00152445	1.38551	ActOpen
chr19-43753838-43754067	Th17	2	Up	0.0197145	1.47615	ActOpen
chr19-45407345-45407403	Th17	2	Up	0.0779836	1.57804	ActOpenTCM+Naive
chr19-45514875-45515241	Th17	2	Up	0.00803055	1.89073	ActOpenTCM+Naive
chr19-45676745-45676795	Th17	2	Up	0.00669496	2.43575	ActOpenTCM+Naive
chr19-45876208-45876733	Th17	2	Up	0.0902386	1.00477	ActOpen
chr19-46426924-46427215	Th17	2	Up	0.0642683	1.6574	ActLateOpen
chr19-46619672-46620262	Th17	2	Up	0.0026707	1.80987	ActOpenTCM+Naive
chr19-46772819-46772937	Th17	2	Up	0.0518673	1.79323	ActOpenTCM+Naive
chr19-46786441-46786738	Th17	2	Up	0.0079663	0.899038	ActOpen
chr19-47035513-47036299	Th17	2	Up	7.4107e-13	1.40085	ActOpen
chr19-47158990-47159533	Th17	2	Up	8.93817e-06	1.68852	ActOpenTCM+Naive
chr19-47420452-47420641	Th17	2	Up	0.00521831	2.15957	ActOpenTCM+Naive
chr19-48399601-48399694	Th17	2	Up	0.0303168	1.50858	ActCloseNaive
chr19-49436368-49436579	Th17	2	Up	0.0125289	1.78591	ActOpenTCM+Naive
chr19-49553556-49553622	Th17	2	Up	0.0282604	1.87875	ActOpen
chr19-49553887-49554297	Th17	2	Up	7.4421e-06	1.73433	ActOpen
chr19-49564523-49565097	Th17	2	Up	6.76527e-07	2.05667	ActOpen
chr19-49678358-49678561	Th17	2	Up	0.0070748	1.38875	ActOpen
chr19-49897589-49898081	Th17	2	Up	0.0569534	0.660078	ActOpen
chr19-50363488-50363538	Th17	2	Up	0.0158312	2.31747	ActOpen
chr19-50363675-50363729	Th17	2	Up	0.0550713	1.75851	ActOpen
chr19-50566093-50566204	Th17	2	Up	0.0667067	1.65	ActCloseNaive
chr19-51433132-51433412	Th17	2	Up	0.0272833	2.02795	ActOpen
chr19-51441147-51442141	Th17	2	Up	0.00424361	0.62775	ActOpen
chr19-51442259-51442339	Th17	2	Up	0.000755876	2.42635	ActOpenTCM+Naive
chr19-51448123-51448188	Th17	2	Up	0.00389149	2.82301	ActOpenTCM+Naive
chr19-51448362-51448992	Th17	2	Up	0.00157763	1.98636	ActOpen
chr19-51461146-51461360	Th17	2	Up	0.0193697	2.21154	ActOpen
chr19-53553222-53553299	Th17	2	Up	0.0649682	1.67487	ActOpen
chr19-53553909-53554989	Th17	2	Up	0.000158878	1.00189	ActOpen
chr19-56476638-56477112	Th17	2	Up	0.0211375	2.07786	ActOpenTCM+Naive
chr19-57279640-57280037	Th17	2	Up	5.74984e-06	1.41268	ActOpen
chr19-57390165-57390344	Th17	2	Up	0.0560021	1.1932	ActOpenTCM+Naive
chr19-57435477-57435807	Th17	2	Up	0.0232262	1.05543	ActOpen
chr20-372771-372995	Th17	2	Up	0.00208291	2.93587	ActOpen
chr20-1325578-1325987	Th17	2	Up	5.88854e-11	1.95496	ActOpen
chr20-1625288-1625629	Th17	2	Up	0.00431006	2.40721	ActOpen
chr20-1625731-1625854	Th17	2	Up	0.0436314	1.87929	ActOpen
chr20-1665595-1665799	Th17	2	Up	0.000616338	2.52989	ActOpenTCM+Naive
chr20-1672353-1672697	Th17	2	Up	1.86567e-11	2.80434	ActOpenTCM+Naive
chr20-1689516-1689762	Th17	2	Up	0.0211656	2.21332	ActOpen
chr20-2525841-2525897	Th17	2	Up	0.000761242	3.42144	ActOpen
chr20-3122954-3123402	Th17	2	Up	0.00102068	1.75979	ActOpenTCM+Naive
chr20-4100820-4101036	Th17	2	Up	0.0521044	1.76153	ActLateOpen
chr20-4702979-4703166	Th17	2	Up	0.045115	1.85905	ActOpenTCM+Naive
chr20-4814604-4815237	Th17	2	Up	2.79619e-05	1.45947	ActOpen
chr20-5592201-5592541	Th17	2	Up	0.0494272	1.7686	ActOpenTCM+Naive
chr20-5605011-5605201	Th17	2	Up	0.0403388	1.74594	ActOpenTCM+Naive
chr20-5674087-5674718	Th17	2	Up	0.0833435	1.17287	ActOpen
chr20-8155314-8155460	Th17	2	Up	0.0846137	1.48035	ActOpenTCM+Naive
chr20-8271799-8272115	Th17	2	Up	0.0396723	1.92426	ActOpen
chr20-10172513-10172653	Th17	2	Up	0.0857565	1.51654	ActOpen
chr20-10217558-10217691	Th17	2	Up	0.0754586	1.47874	ActOpen
chr20-10430221-10430380	Th17	2	Up	0.090679	1.49542	ActOpen
chr20-13229567-13229908	Th17	2	Up	0.00153222	2.69835	ActOpen
chr20-20018033-20018126	Th17	2	Up	0.0088491	2.00077	ActCloseNaive
chr20-25000429-25000716	Th17	2	Up	1.11383e-05	3.60337	ActOpen
chr20-31593236-31593568	Th17	2	Up	0.0245853	2.157	ActOpen
chr20-31717244-31717791	Th17	2	Up	1.46495e-23	3.09141	ActOpen
chr20-31722415-31722751	Th17	2	Up	7.59668e-10	2.28355	ActOpen
chr20-32110220-32110340	Th17	2	Up	0.059072	1.46169	ActOpen
chr20-32708164-32708419	Th17	2	Up	0.0218049	2.20862	ActOpenTCM+Naive
chr20-32731182-32731311	Th17	2	Up	0.0391096	1.88576	ActOpenTCM+Naive
chr20-32993548-32993995	Th17	2	Up	0.0123136	2.34117	ActOpenTCM+Naive
chr20-34108680-34108918	Th17	2	Up	8.61958e-07	2.89731	ActOpen
chr20-34676654-34676946	Th17	2	Up	0.000270711	1.3975	ActOpen
chr20-35093484-35093858	Th17	2	Up	4.43905e-06	2.71471	ActOpen
chr20-35661094-35661391	Th17	2	Up	0.00650426	2.01951	ActOpen
chr20-35663618-35663886	Th17	2	Up	0.0200192	1.40145	ActOpen
chr20-36592410-36592462	Th17	2	Up	0.0253748	2.04803	ActOpenTCM+Naive
chr20-36947030-36947275	Th17	2	Up	0.0842595	1.01981	ActOpenTCM+Naive
chr20-38043923-38044221	Th17	2	Up	1.36144e-05	3.75999	ActOpen
chr20-41046827-41047049	Th17	2	Up	0.0405452	1.58234	ActOpen
chr20-43925138-43925513	Th17	2	Up	4.7517e-07	3.39393	ActOpenTCM+Naive
chr20-44198875-44199273	Th17	2	Up	0.00231542	2.79059	ActLateOpen
chr20-44204253-44204501	Th17	2	Up	0.00528161	2.59606	ActOpen
chr20-45378924-45379144	Th17	2	Up	1.80914e-05	4.18222	ActOpenTCM+Naive
chr20-45507056-45507205	Th17	2	Up	0.0210077	2.16867	ActLateOpen
chr20-46010454-46010910	Th17	2	Up	0.00201565	1.43576	ActOpenTCM+Naive
chr20-47487148-47487610	Th17	2	Up	1.03224e-23	2.42237	ActOpen
chr20-47516864-47517132	Th17	2	Up	0.00494292	2.67834	ActOpen
chr20-47521480-47521718	Th17	2	Up	0.0620068	1.6812	ActOpen
chr20-47541136-47541390	Th17	2	Up	0.0334869	1.93744	ActOpenTCM+Naive
chr20-49276567-49276842	Th17	2	Up	8.04039e-09	2.27689	ActOpen
chr20-50546841-50547209	Th17	2	Up	0.0582141	1.28984	ActOpen
chr20-50564611-50564666	Th17	2	Up	0.00188199	3.11828	ActLateOpen
chr20-51500081-51500861	Th17	2	Up	3.64347e-08	1.62741	ActOpen
chr20-51528703-51528981	Th17	2	Up	0.00174709	1.63584	ActOpen
chr20-52307431-52307559	Th17	2	Up	0.0326962	2.02133	ActOpen
chr20-52426915-52427229	Th17	2	Up	0.068709	1.64519	ActOpenTCM+Naive
chr20-53028330-53028707	Th17	2	Up	0.071715	1.56505	ActOpen
chr20-53071996-53072131	Th17	2	Up	0.0443689	1.87331	ActLateOpen
chr20-53579296-53579385	Th17	2	Up	0.0747468	1.44958	ActOpenTCM+Naive
chr20-53579503-53579725	Th17	2	Up	0.0346772	1.70298	ActOpen
chr20-53656662-53657040	Th17	2	Up	1.15683e-11	3.66403	ActOpen
chr20-53721017-53721366	Th17	2	Up	0.0363648	1.51693	ActOpenTCM+Naive
chr20-53789686-53789802	Th17	2	Up	0.0703971	1.37032	ActLateOpen
chr20-57630150-57630477	Th17	2	Up	0.0145495	1.72029	ActOpenTCM+Naive
chr20-58228223-58228885	Th17	2	Up	0.0401806	1.32789	ActOpenTCM+Naive
chr20-58237077-58237485	Th17	2	Up	0.00145493	1.17995	ActOpen
chr20-58252158-58252365	Th17	2	Up	1.00075e-05	3.65504	ActOpenTCM+Naive
chr20-58306810-58307284	Th17	2	Up	4.09756e-06	1.05072	ActOpen
chr20-58326167-58326353	Th17	2	Up	0.00272145	2.98746	ActOpenTCM+Naive
chr20-58402389-58402645	Th17	2	Up	0.00134483	2.68205	ActOpen
chr20-58407594-58407799	Th17	2	Up	0.0146112	2.12368	ActOpenTCM+Naive
chr20-62623335-62623742	Th17	2	Up	0.0545462	1.10701	ActOpenTCM+Naive
chr20-62805139-62805602	Th17	2	Up	0.000270133	1.37135	ActOpenTCM+Naive
chr20-62930326-62930388	Th17	2	Up	0.0615139	1.45387	ActOpenTCM+Naive
chr20-62977623-62977977	Th17	2	Up	0.00429727	1.31469	ActOpen
chr20-63177464-63177595	Th17	2	Up	0.0386966	1.90233	ActOpen
chr20-63686677-63687129	Th17	2	Up	1.49673e-07	2.80129	ActOpen
chr21-14263966-14264186	Th17	2	Up	0.0651442	1.47925	ActOpen
chr21-14565291-14565455	Th17	2	Up	0.00882386	2.55948	ActOpen
chr21-15063234-15063646	Th17	2	Up	0.00320919	2.10675	ActOpenTCM+Naive
chr21-15422040-15422324	Th17	2	Up	0.0171044	2.27794	ActOpen
chr21-15441074-15441433	Th17	2	Up	0.0879926	1.50882	ActOpenTCM+Naive
chr21-15713500-15713715	Th17	2	Up	0.0645544	1.67188	ActOpen
chr21-15735649-15735820	Th17	2	Up	0.0691529	1.51554	ActOpenTCM+Naive
chr21-17802622-17802871	Th17	2	Up	0.00137251	2.92338	ActOpen
chr21-25439839-25440034	Th17	2	Up	3.58831e-05	4.18174	ActOpen
chr21-25456677-25457174	Th17	2	Up	0.000208816	1.92007	ActOpen
chr21-25457423-25457923	Th17	2	Up	0.00293969	1.33728	ActOpen
chr21-25459420-25459737	Th17	2	Up	1.79598e-06	4.02956	ActOpen
chr21-25464262-25464698	Th17	2	Up	1.75721e-05	2.10811	ActOpen
chr21-25507664-25507798	Th17	2	Up	0.0228227	2.14161	ActOpen
chr21-25548390-25548553	Th17	2	Up	0.086464	1.24888	ActLateOpen
chr21-25561691-25562533	Th17	2	Up	1.47564e-20	1.95863	ActOpen
chr21-25572745-25573332	Th17	2	Up	2.40892e-13	2.55665	ActOpen
chr21-25573786-25574242	Th17	2	Up	7.11396e-07	1.85868	ActOpen
chr21-25578207-25578537	Th17	2	Up	3.98306e-06	3.62915	ActOpen
chr21-25578555-25578605	Th17	2	Up	0.0581286	1.49103	ActOpen
chr21-25578631-25578753	Th17	2	Up	0.00241766	3.03211	ActOpen
chr21-25580172-25580402	Th17	2	Up	0.00218202	2.89527	ActOpen
chr21-25586228-25586296	Th17	2	Up	0.0720329	1.35755	ActOpen
chr21-25586669-25586719	Th17	2	Up	0.0137457	2.31462	ActOpenTCM+Naive
chr21-25586820-25586891	Th17	2	Up	0.000343713	3.5878	ActOpenTCM+Naive
chr21-25657244-25657420	Th17	2	Up	0.0501866	1.79725	ActOpenTCM+Naive
chr21-29300161-29300468	Th17	2	Up	0.0203372	1.08097	ActOpen
chr21-29332800-29333123	Th17	2	Up	5.62039e-06	4.01008	ActOpenTCM+Naive
chr21-31354522-31355268	Th17	2	Up	0.000596003	1.01417	ActOpen
chr21-31406600-31406874	Th17	2	Up	0.0339463	2.00814	ActOpenTCM+Naive
chr21-32733389-32733731	Th17	2	Up	0.00123721	2.94501	ActOpen
chr21-33231480-33231889	Th17	2	Up	3.35841e-06	2.0217	ActOpen
chr21-34078381-34078606	Th17	2	Up	0.00115461	2.52995	ActOpen
chr21-34935518-34935764	Th17	2	Up	0.000519233	1.84777	ActOpen
chr21-35002989-35003162	Th17	2	Up	0.000265989	3.49612	ActOpen
chr21-35003390-35003677	Th17	2	Up	0.0171061	2.12752	ActOpen
chr21-35047251-35047777	Th17	2	Up	0.0206255	0.908456	ActOpen
chr21-35180211-35180469	Th17	2	Up	0.00179149	2.83594	ActOpen
chr21-36079677-36079761	Th17	2	Up	0.0530471	1.74587	ActOpenTCM+Naive
chr21-37220243-37220368	Th17	2	Up	0.0445363	1.51329	ActOpenTCM+Naive
chr21-37369108-37369158	Th17	2	Up	0.0537763	1.77454	ActOpen
chr21-37564343-37564801	Th17	2	Up	3.81006e-05	1.13243	ActOpen
chr21-38804572-38804828	Th17	2	Up	0.0374461	1.70963	ActOpen
chr21-38839681-38839973	Th17	2	Up	0.0473615	1.83369	ActLateOpen
chr21-42002420-42002845	Th17	2	Up	3.51039e-05	2.50845	ActOpen
chr21-42233576-42233949	Th17	2	Up	0.00888991	1.24636	ActOpen
chr21-42393151-42393656	Th17	2	Up	1.73018e-08	2.29581	ActOpenTCM+Naive
chr21-42409520-42409699	Th17	2	Up	0.0719815	1.4922	ActOpen
chr21-42414748-42414877	Th17	2	Up	0.0408113	1.42189	ActOpenTCM+Naive
chr21-42415094-42415829	Th17	2	Up	0.000373755	0.865188	ActOpen
chr21-42421147-42421431	Th17	2	Up	2.52171e-05	3.11697	ActOpenTCM+Naive
chr21-43728325-43729246	Th17	2	Up	0.0279951	0.850776	ActOpen
chr21-44025527-44026185	Th17	2	Up	0.00411281	1.48738	ActOpen
chr21-44925277-44925366	Th17	2	Up	0.0195972	1.80973	ActOpen
chr21-45551421-45551722	Th17	2	Up	0.0193192	1.17081	ActOpen
chr21-45590862-45591372	Th17	2	Up	1.84084e-08	1.62964	ActOpenTCM+Naive
chr21-45592205-45592255	Th17	2	Up	0.0382427	1.77852	ActOpen
chr21-45592273-45592704	Th17	2	Up	9.45436e-06	1.91078	ActOpen
chr21-45615369-45615827	Th17	2	Up	0.0911659	0.716605	ActOpenTCM+Naive
chr22-17304422-17304532	Th17	2	Up	0.0574836	1.64439	ActOpenTCM+Naive
chr22-17781754-17782001	Th17	2	Up	0.00420733	1.64284	ActOpen
chr22-19523445-19523610	Th17	2	Up	0.00642237	2.48599	ActCloseNaive
chr22-20507739-20508130	Th17	2	Up	0.0554142	0.784935	ActOpen
chr22-20979306-20979728	Th17	2	Up	0.0267976	1.28411	ActOpen
chr22-23205811-23206034	Th17	2	Up	0.0599285	1.67798	ActOpenTCM+Naive
chr22-24284810-24285229	Th17	2	Up	9.1276e-05	2.06342	ActOpen
chr22-24324134-24324485	Th17	2	Up	0.0489247	1.81518	ActOpenTCM+Naive
chr22-24580384-24580554	Th17	2	Up	0.0193852	2.18244	ActOpen
chr22-27918519-27918570	Th17	2	Up	0.001659	2.48604	ActOpen
chr22-28799025-28799444	Th17	2	Up	4.23527e-12	2.74944	ActOpen
chr22-29270631-29270927	Th17	2	Up	3.0571e-06	3.28838	ActOpen
chr22-30246393-30247001	Th17	2	Up	0.0504348	0.812967	ActOpen
chr22-30314849-30315268	Th17	2	Up	8.70972e-05	1.95633	ActOpenTCM+Naive
chr22-31337250-31337495	Th17	2	Up	0.0807558	1.44718	ActOpenTCM+Naive
chr22-31556735-31556919	Th17	2	Up	0.028237	1.79661	ActOpen
chr22-31643639-31643732	Th17	2	Up	0.0809789	1.53229	ActOpen
chr22-32482764-32483184	Th17	2	Up	0.0074151	2.39935	ActOpen
chr22-35648744-35649181	Th17	2	Up	1.8346e-08	1.95402	ActOpen
chr22-36333101-36333390	Th17	2	Up	0.0442901	0.938706	ActOpen
chr22-36364794-36364875	Th17	2	Up	0.000829741	2.64711	ActOpen
chr22-36364942-36365452	Th17	2	Up	9.3596e-05	1.18	ActOpen
chr22-36365488-36365538	Th17	2	Up	0.00320791	2.62204	ActOpenTCM+Naive
chr22-36374732-36374943	Th17	2	Up	0.0206136	1.33579	ActOpen
chr22-36386034-36386317	Th17	2	Up	0.000202239	2.17047	ActOpen
chr22-36439898-36440041	Th17	2	Up	0.00176087	2.71543	ActOpen
chr22-37079448-37080225	Th17	2	Up	0.0562844	0.801556	ActOpenTCM+Naive
chr22-37080241-37080357	Th17	2	Up	0.00170783	2.03957	ActOpenTCM+Naive
chr22-37100668-37100919	Th17	2	Up	0.000451783	3.23916	ActOpen
chr22-37139307-37139543	Th17	2	Up	0.0637745	1.68437	ActOpen
chr22-38696671-38696861	Th17	2	Up	0.0513435	1.14772	ActOpen
chr22-39906198-39906512	Th17	2	Up	1.59868e-06	2.52362	ActOpen
chr22-39928662-39928849	Th17	2	Up	0.00332315	2.50044	ActOpenTCM+Naive
chr22-39994021-39994609	Th17	2	Up	0.0376942	1.25556	ActOpenTCM+Naive
chr22-40055294-40055958	Th17	2	Up	0.0125457	0.816158	ActOpenTCM+Naive
chr22-40180140-40180190	Th17	2	Up	0.0310973	1.95504	ActOpen
chr22-40180232-40180296	Th17	2	Up	0.000139692	3.39824	ActOpen
chr22-40196663-40197023	Th17	2	Up	2.03741e-08	3.03183	ActOpen
chr22-40224766-40225056	Th17	2	Up	0.000731745	2.095	ActOpenTCM+Naive
chr22-40241129-40241850	Th17	2	Up	0.00108221	1.45501	ActOpenTCM+Naive
chr22-40264448-40264802	Th17	2	Up	0.00558434	2.23218	ActOpen
chr22-40277327-40277408	Th17	2	Up	0.0630612	1.60611	ActOpenTCM+Naive
chr22-40320898-40320959	Th17	2	Up	0.0270787	2.0244	ActLateOpen
chr22-40527949-40528262	Th17	2	Up	0.0120178	2.25002	ActOpenTCM+Naive
chr22-41618988-41619220	Th17	2	Up	3.36809e-06	2.51874	ActOpen
chr22-41771158-41771339	Th17	2	Up	0.00795393	2.47384	ActLateOpen
chr22-41822448-41822499	Th17	2	Up	0.000514562	3.44079	ActOpen
chr22-41823241-41823296	Th17	2	Up	0.0289925	2.05453	ActOpenTCM+Naive
chr22-41862131-41862520	Th17	2	Up	0.00208301	1.33836	ActOpen
chr22-41873254-41873804	Th17	2	Up	1.86703e-05	2.55886	ActOpen
chr22-41876731-41877128	Th17	2	Up	6.50783e-06	3.38748	ActOpenTCM+Naive
chr22-41913615-41913709	Th17	2	Up	0.0751144	1.49604	ActOpenTCM+Naive
chr22-41914394-41914482	Th17	2	Up	0.0933173	1.27066	ActOpen
chr22-42188888-42189099	Th17	2	Up	0.0193192	2.16755	ActOpen
chr22-46674353-46675247	Th17	2	Up	0.0341495	0.740545	ActOpenTCM+Naive
chr22-49935965-49936633	Th17	2	Up	1.90267e-05	0.931796	ActOpen
chr22-49961894-49962694	Th17	2	Up	2.33827e-09	1.45545	ActOpen
chr22-49975953-49976766	Th17	2	Up	1.17276e-26	2.89941	ActOpen
chr22-49983281-49984093	Th17	2	Up	1.77404e-06	2.12856	ActOpenTCM+Naive
chr22-50010650-50011146	Th17	2	Up	3.39623e-11	2.45321	ActOpenTCM+Naive
chr22-50539167-50539550	Th17	2	Up	0.0263073	0.955154	ActOpen
chrX-10095780-10096076	Th17	2	Up	9.95311e-06	2.99835	ActOpen
chrX-13002061-13002237	Th17	2	Up	0.0735273	1.08662	ActOpenTCM+Naive
chrX-13716123-13716255	Th17	2	Up	0.00975464	2.48053	ActOpen
chrX-15151359-15151846	Th17	2	Up	0.00188586	1.73545	ActOpen
chrX-15723919-15724558	Th17	2	Up	0.00398201	2.88359	ActLateOpen
chrX-15820336-15820572	Th17	2	Up	0.0566867	1.7151	ActOpen
chrX-16931924-16932169	Th17	2	Up	0.00942432	2.55827	ActOpen
chrX-19723534-19723692	Th17	2	Up	0.00362759	2.84982	ActOpenTCM+Naive
chrX-19824634-19824945	Th17	2	Up	0.0897347	1.41924	ActOpen
chrX-19839862-19840322	Th17	2	Up	0.0315531	0.90974	ActOpenTCM+Naive
chrX-20217355-20217571	Th17	2	Up	0.0263698	1.72067	ActOpenTCM+Naive
chrX-20233605-20233757	Th17	2	Up	0.0757418	1.5659	ActOpenTCM+Naive
chrX-22060609-22060921	Th17	2	Up	0.0890723	1.50495	ActOpen
chrX-23773594-23773990	Th17	2	Up	0.0732718	0.893146	ActOpenTCM+Naive
chrX-23781911-23782156	Th17	2	Up	0.00876371	2.09829	ActOpenTCM+Naive
chrX-23993294-23993614	Th17	2	Up	0.00783872	2.63895	ActOpen
chrX-24480758-24480994	Th17	2	Up	0.00858727	1.87805	ActOpenTCM+Naive
chrX-38859698-38859888	Th17	2	Up	0.0755039	1.59188	ActOpen
chrX-39309203-39309577	Th17	2	Up	1.13593e-07	2.35807	ActOpen
chrX-39418226-39418555	Th17	2	Up	2.98569e-06	4.0551	ActOpenTCM+Naive
chrX-39427954-39428213	Th17	2	Up	0.0163869	2.22698	ActLateOpen
chrX-39440776-39441282	Th17	2	Up	0.00466232	2.28143	ActOpen
chrX-39874466-39874812	Th17	2	Up	0.00142134	2.66411	ActLateOpen
chrX-39888883-39889063	Th17	2	Up	0.0107316	2.49949	ActOpenTCM+Naive
chrX-41108099-41108316	Th17	2	Up	0.00135636	2.73688	ActOpenTCM+Naive
chrX-42023233-42023456	Th17	2	Up	0.00860732	2.53775	ActOpen
chrX-45070279-45070686	Th17	2	Up	0.0478214	1.41919	ActOpen
chrX-45515914-45516043	Th17	2	Up	0.0123731	2.45379	ActOpen
chrX-45767228-45767509	Th17	2	Up	0.00407594	2.00781	ActOpen
chrX-45808665-45809000	Th17	2	Up	0.0311258	1.69857	ActOpen
chrX-46325320-46325862	Th17	2	Up	2.66223e-10	3.70614	ActOpen
chrX-47482268-47482386	Th17	2	Up	0.0277067	1.88295	ActOpen
chrX-48896877-48896929	Th17	2	Up	0.047415	1.83745	ActOpenTCM+Naive
chrX-48935025-48935267	Th17	2	Up	0.00316439	2.03399	ActOpenTCM+Naive
chrX-48999125-48999266	Th17	2	Up	8.24424e-05	3.97801	ActOpen
chrX-49001541-49001612	Th17	2	Up	0.0809473	1.49799	ActOpen
chrX-49002832-49002909	Th17	2	Up	0.0107229	2.26404	ActOpen
chrX-53563425-53563595	Th17	2	Up	0.0124147	2.44707	ActOpenTCM+Naive
chrX-57591561-57592042	Th17	2	Up	0.00503188	1.45723	ActOpenTCM+Naive
chrX-65986061-65986529	Th17	2	Up	0.0757178	0.936564	ActOpen
chrX-71532036-71532442	Th17	2	Up	9.19555e-05	1.39408	ActOpen
chrX-71541331-71541739	Th17	2	Up	0.000917362	2.42092	ActOpen
chrX-71541749-71542079	Th17	2	Up	0.0434316	1.65346	ActOpen
chrX-72272939-72272989	Th17	2	Up	0.00968296	2.39473	ActOpen
chrX-74449948-74450151	Th17	2	Up	0.0935268	1.39423	ActOpen
chrX-77820404-77820636	Th17	2	Up	0.00108923	3.23124	ActOpen
chrX-78109545-78109739	Th17	2	Up	0.00038941	2.98172	ActOpenTCM+Naive
chrX-78377280-78377531	Th17	2	Up	0.00103296	3.00333	ActOpen
chrX-78514947-78515337	Th17	2	Up	0.0155766	1.35846	ActOpen
chrX-79169327-79169857	Th17	2	Up	5.28041e-10	4.51502	ActOpenTCM+Naive
chrX-79169959-79170206	Th17	2	Up	0.00168301	2.84561	ActOpenTCM+Naive
chrX-108030440-108030632	Th17	2	Up	0.0760748	1.56923	ActLateOpen
chrX-108071724-108071901	Th17	2	Up	0.0901646	1.4876	ActOpenTCM+Naive
chrX-118528813-118529069	Th17	2	Up	0.0991445	1.09081	ActOpen
chrX-118530647-118530755	Th17	2	Up	0.0145458	2.20217	ActOpenTCM+Naive
chrX-118554622-118554810	Th17	2	Up	0.00894685	2.57768	ActOpen
chrX-119685791-119685856	Th17	2	Up	0.0669437	1.65762	ActOpen
chrX-120316672-120316865	Th17	2	Up	0.0178967	2.30194	ActOpen
chrX-124239760-124240314	Th17	2	Up	1.66902e-12	2.69016	ActOpen
chrX-124338022-124338175	Th17	2	Up	0.0380639	1.93699	ActLateOpen
chrX-124347238-124347678	Th17	2	Up	0.00293303	1.72854	ActOpen
chrX-130082271-130082716	Th17	2	Up	0.0534462	0.735078	ActOpen
chrX-132001075-132001500	Th17	2	Up	0.00012199	2.18807	ActOpen
chrX-132004827-132004925	Th17	2	Up	0.00370039	2.91355	ActOpen
chrX-132017358-132017852	Th17	2	Up	0.0953661	1.34064	ActOpenTCM+Naive
chrX-132209954-132210139	Th17	2	Up	0.0245003	2.08508	ActOpenTCM+Naive
chrX-134171663-134171914	Th17	2	Up	0.065786	1.40087	ActOpen
chrX-134172596-134173032	Th17	2	Up	0.0572475	1.13605	ActOpenTCM+Naive
chrX-134807995-134808172	Th17	2	Up	0.0178279	1.92994	ActOpenTCM+Naive
chrX-136626168-136626604	Th17	2	Up	0.000100037	2.76215	ActOpen
chrX-136634911-136635187	Th17	2	Up	0.015394	2.04935	ActOpenTCM+Naive
chrX-136687359-136687877	Th17	2	Up	2.00713e-13	3.36725	ActOpen
chrX-136710407-136710982	Th17	2	Up	0.0393548	1.24429	ActOpen
chrX-136738116-136738385	Th17	2	Up	4.45051e-05	3.90417	ActOpenTCM+Naive
chrX-136879668-136879865	Th17	2	Up	0.00866343	2.14055	ActOpenTCM+Naive
chrX-137052072-137052696	Th17	2	Up	0.000468306	1.32461	ActOpenTCM+Naive
chrX-148247441-148247828	Th17	2	Up	0.0992865	1.37655	ActOpenTCM+Naive
chrX-150406649-150406904	Th17	2	Up	0.0649444	1.37479	ActOpenTCM+Naive
chrX-150575288-150575790	Th17	2	Up	3.65238e-08	2.53825	ActOpen
chrX-152872393-152872550	Th17	2	Up	0.00880061	2.59011	ActOpenTCM+Naive
chrX-154991522-154991876	Th17	2	Up	0.0142441	2.27601	ActOpen
chrY-8003951-8004633	Th17	2	Up	0.0572029	1.61869	ActLateOpen
chrY-13447682-13447894	Th17	2	Up	0.0135148	2.4189	ActOpen
chrY-13452968-13453179	Th17	2	Up	0.0615139	1.69031	ActOpenTCM+Naive
chrY-13475001-13475476	Th17	2	Up	0.0100826	1.91226	ActOpen
chrY-14338411-14338558	Th17	2	Up	0.00314943	2.95929	ActOpen
chrY-14344734-14345322	Th17	2	Up	0.0324616	0.924598	ActOpen
chr1-1173716-1174211	Th17	2	Down	0.0963311	-1.28448	ActClose
chr1-2585305-2585721	Th17	2	Down	0.0598539	-1.16377	ActClose
chr1-2894481-2895127	Th17	2	Down	0.0522409	-1.72142	ActClose
chr1-8169782-8170043	Th17	2	Down	0.0349725	-1.95142	ActClose
chr1-9652395-9652836	Th17	2	Down	0.0211648	-1.40903	ActClose
chr1-11934471-11934799	Th17	2	Down	0.0742162	-0.867652	ActClose
chr1-12150481-12150783	Th17	2	Down	0.0974767	-1.28948	ActClose
chr1-22039599-22040322	Th17	2	Down	0.00884627	-0.909638	ActClose
chr1-23524751-23525126	Th17	2	Down	0.0386345	-1.8993	ActClose
chr1-26287280-26287723	Th17	2	Down	0.00510244	-1.69298	ActClose
chr1-31827178-31827702	Th17	2	Down	0.0725911	-0.831497	ActClose
chr1-31944233-31944700	Th17	2	Down	0.0542093	-1.13341	ActClose
chr1-32345516-32345730	Th17	2	Down	0.0792889	-1.52091	ActClose
chr1-38977506-38978240	Th17	2	Down	0.0162273	-1.49105	ActClose
chr1-38997045-38997382	Th17	2	Down	0.0371281	-1.91585	ActClose
chr1-40039685-40040131	Th17	2	Down	0.0914848	-0.88136	ActClose
chr1-53014752-53015099	Th17	2	Down	0.0253901	-1.93072	ActClose
chr1-58941773-58942071	Th17	2	Down	0.0430803	-1.7379	ActClose
chr1-61077903-61078261	Th17	2	Down	0.0930505	-0.649052	ActClose
chr1-92990866-92991199	Th17	2	Down	0.0302198	-2.0177	ActClose
chr1-97921404-97921620	Th17	2	Down	0.058565	-1.38218	ActClose
chr1-100530924-100531392	Th17	2	Down	0.0345457	-1.95924	ActClose
chr1-108644941-108645132	Th17	2	Down	0.0263561	-2.09292	ActClose
chr1-117658768-117659023	Th17	2	Down	0.0543452	-1.74998	ActClose
chr1-151898217-151899068	Th17	2	Down	0.000495983	-2.29374	ActClose
chr1-159910418-159910791	Th17	2	Down	0.030292	-1.18277	ActClose
chr1-167438225-167438544	Th17	2	Down	0.0497853	-1.76826	ActClose
chr1-203682440-203683111	Th17	2	Down	0.00553991	-2.24227	ActClose
chr1-209769429-209769818	Th17	2	Down	0.0332309	-1.20534	ActClose
chr1-223301396-223301714	Th17	2	Down	0.0657969	-1.57318	ActClose
chr1-223716570-223716910	Th17	2	Down	0.0855611	-1.13887	ActClose
chr1-225444734-225445270	Th17	2	Down	0.0154107	-0.919306	ActClose
chr1-225467688-225467975	Th17	2	Down	0.0127405	-1.56555	ActClose
chr1-227728056-227729020	Th17	2	Down	0.042085	-1.20144	ActClose
chr2-394328-394700	Th17	2	Down	0.0976641	-1.40981	ActClose
chr2-437883-438380	Th17	2	Down	0.0103294	-1.75842	ActClose
chr2-25285724-25286311	Th17	2	Down	0.0463152	-1.11224	ActClose
chr2-25294830-25295492	Th17	2	Down	0.0945841	-0.865372	ActClose
chr2-30337063-30337387	Th17	2	Down	0.0493472	-1.44235	ActClose
chr2-30337419-30337566	Th17	2	Down	0.0699798	-1.59113	ActClose
chr2-37615845-37616183	Th17	2	Down	0.0530055	-1.74463	ActClose
chr2-38643432-38644202	Th17	2	Down	0.0701118	-1.53326	ActClose
chr2-42297252-42297636	Th17	2	Down	0.057823	-1.53439	ActClose
chr2-43059233-43059928	Th17	2	Down	0.0432932	-1.46889	ActClose
chr2-47071319-47071816	Th17	2	Down	0.0761993	-1.51374	ActClose
chr2-53994773-53995217	Th17	2	Down	0.0224712	-1.60534	ActClose
chr2-70132561-70133138	Th17	2	Down	0.0584303	-1.157	ActClose
chr2-74032184-74032867	Th17	2	Down	0.0974836	-1.29377	ActClose
chr2-98464002-98464268	Th17	2	Down	0.013525	-2.4	ActClose
chr2-100142295-100142870	Th17	2	Down	0.0340158	-1.95489	ActCloseNaive
chr2-101328402-101328823	Th17	2	Down	0.0198505	-1.93636	ActClose
chr2-105834925-105835223	Th17	2	Down	0.0635616	-1.63466	ActClose
chr2-106094580-106094865	Th17	2	Down	0.0395612	-1.76901	ActClose
chr2-126657819-126658143	Th17	2	Down	0.0710256	-1.14287	ActClose
chr2-127081777-127082353	Th17	2	Down	0.0626907	-0.979329	ActClose
chr2-134181200-134181614	Th17	2	Down	0.00956555	-2.19041	ActClose
chr2-147500128-147500589	Th17	2	Down	0.0613059	-1.62611	ActClose
chr2-218893040-218893337	Th17	2	Down	0.0605884	-1.27356	ActClose
chr2-219176873-219177271	Th17	2	Down	0.0283728	-0.82996	ActClose
chr2-221518282-221518671	Th17	2	Down	0.00376281	-2.76466	ActClose
chr2-232315363-232316189	Th17	2	Down	0.00163937	-1.53157	ActClose
chr2-233331430-233331990	Th17	2	Down	0.0018322	-1.59661	ActClose
chr2-239911231-239911810	Th17	2	Down	0.0989549	-1.37673	ActClose
chr2-241064028-241064475	Th17	2	Down	0.0924753	-1.42983	ActClose
chr3-4821939-4822430	Th17	2	Down	0.016072	-1.36301	ActClose
chr3-9809632-9810392	Th17	2	Down	0.0257746	-1.15569	ActClose
chr3-10395740-10396013	Th17	2	Down	0.0218752	-2.17487	ActClose
chr3-14879219-14879524	Th17	2	Down	0.0674666	-1.55612	ActClose
chr3-14921196-14921445	Th17	2	Down	0.076516	-1.55755	ActClose
chr3-16842231-16842938	Th17	2	Down	0.0804765	-0.827034	ActClose
chr3-25911551-25911943	Th17	2	Down	0.0762951	-1.45424	ActClose
chr3-27639368-27639845	Th17	2	Down	0.0668166	-1.35238	ActClose
chr3-38023957-38024210	Th17	2	Down	0.0917379	-1.4652	ActClose
chr3-39108464-39108692	Th17	2	Down	0.0746787	-1.55535	ActClose
chr3-42529538-42529794	Th17	2	Down	0.0990316	-1.40077	ActClose
chr3-42556018-42556675	Th17	2	Down	0.000793561	-2.04052	ActClose
chr3-43346986-43347323	Th17	2	Down	0.0647728	-1.57877	ActClose
chr3-46068496-46068947	Th17	2	Down	0.00869354	-2.56493	ActClose
chr3-46539126-46539562	Th17	2	Down	0.0178848	-2.07495	ActClose
chr3-56916196-56916746	Th17	2	Down	0.0957634	-1.00785	ActClose
chr3-101769271-101769649	Th17	2	Down	0.060668	-1.66467	ActClose
chr3-108806143-108806836	Th17	2	Down	0.014391	-1.8406	ActClose
chr3-113485175-113485598	Th17	2	Down	0.0696809	-1.57568	ActClose
chr3-113606855-113607191	Th17	2	Down	0.0279762	-2.05901	ActClose
chr3-136885912-136886157	Th17	2	Down	0.0725637	-1.56879	ActClose
chr3-142148858-142149862	Th17	2	Down	0.0605684	-0.752541	ActClose
chr3-152205320-152205650	Th17	2	Down	0.0550468	-1.71133	ActClose
chr3-156512208-156512687	Th17	2	Down	0.0703992	-1.55823	ActClose
chr3-196631962-196632946	Th17	2	Down	0.00408346	-0.847001	ActClose
chr4-1605399-1605837	Th17	2	Down	0.0999367	-1.23922	ActClose
chr4-1723465-1723605	Th17	2	Down	0.0674051	-1.61606	ActCloseNaive
chr4-2837944-2838404	Th17	2	Down	0.0192758	-1.62275	ActClose
chr4-4462966-4463215	Th17	2	Down	0.0625732	-1.62551	ActClose
chr4-6690305-6690821	Th17	2	Down	0.0111208	-1.76142	ActClose
chr4-80500625-80501130	Th17	2	Down	0.0446524	-1.72967	ActClose
chr4-83217626-83218135	Th17	2	Down	0.0184689	-1.24103	ActClose
chr4-87391096-87391447	Th17	2	Down	0.0991937	-0.725404	ActClose
chr4-89283654-89283992	Th17	2	Down	0.0500329	-1.71237	ActClose
chr4-95293046-95293405	Th17	2	Down	0.0796245	-1.49278	ActClose
chr4-99965703-99966025	Th17	2	Down	0.0347862	-1.95197	ActClose
chr4-108372620-108373291	Th17	2	Down	0.0900457	-1.45637	ActClose
chr4-121189909-121190204	Th17	2	Down	0.0286712	-2.03774	ActClose
chr4-152100288-152100572	Th17	2	Down	0.0551544	-1.07739	ActClose
chr4-152255433-152255855	Th17	2	Down	0.0364004	-1.44142	ActClose
chr4-152679648-152680349	Th17	2	Down	0.0967238	-0.789152	ActClose
chr5-1385779-1386745	Th17	2	Down	0.000898018	-1.1701	ActClose
chr5-11234504-11234960	Th17	2	Down	0.0851498	-1.44176	ActClose
chr5-39178919-39179288	Th17	2	Down	0.0699721	-1.5896	ActClose
chr5-56588836-56589369	Th17	2	Down	0.0453911	-1.73241	ActClose
chr5-91381768-91381958	Th17	2	Down	0.0367714	-1.66003	ActClose
chr5-95869242-95869446	Th17	2	Down	0.0738562	-1.56772	ActClose
chr5-99037802-99038161	Th17	2	Down	0.00417179	-2.36931	ActClose
chr5-119452302-119453087	Th17	2	Down	0.0326401	-0.958196	ActClose
chr5-134122589-134122908	Th17	2	Down	0.0405327	-1.79206	ActClose
chr5-137666202-137666527	Th17	2	Down	0.0946216	-1.16448	ActClose
chr5-141849625-141850388	Th17	2	Down	0.0351907	-1.12239	ActClose
chr5-147216578-147216921	Th17	2	Down	0.0910919	-1.38788	ActClose
chr5-149239955-149240777	Th17	2	Down	0.0250296	-1.61561	ActClose
chr5-151214000-151214494	Th17	2	Down	0.0376959	-0.881521	ActClose
chr5-152026584-152027152	Th17	2	Down	0.0491131	-1.76006	ActClose
chr5-172174700-172174968	Th17	2	Down	0.0443689	-1.30333	ActClose
chr5-173884851-173885040	Th17	2	Down	0.0318268	-1.9872	ActClose
chr5-176985565-176985840	Th17	2	Down	0.0387337	-1.89852	ActClose
chr6-2891681-2892204	Th17	2	Down	0.0994523	-1.395	ActClose
chr6-3915142-3915710	Th17	2	Down	0.0181164	-2.27106	ActClose
chr6-30516096-30516439	Th17	2	Down	0.0789717	-0.838169	ActClose
chr6-30682470-30682837	Th17	2	Down	0.0232641	-0.98386	ActClose
chr6-31094301-31095057	Th17	2	Down	0.00978443	-2.06887	ActClose
chr6-31586584-31586923	Th17	2	Down	0.0390184	-1.89598	ActClose
chr6-33856677-33857091	Th17	2	Down	0.0492573	-1.78257	ActClose
chr6-33905094-33905429	Th17	2	Down	0.0998788	-1.40802	ActClose
chr6-35311542-35312005	Th17	2	Down	0.0640307	-1.45573	ActClose
chr6-35348497-35348785	Th17	2	Down	0.0966073	-1.41325	ActClose
chr6-52333751-52334158	Th17	2	Down	0.0447862	-1.81354	ActClose
chr6-78867369-78868066	Th17	2	Down	0.0825837	-0.928477	ActLateOpen
chr6-109449774-109450058	Th17	2	Down	0.032986	-1.97996	ActClose
chr6-118796592-118796953	Th17	2	Down	0.029279	-1.61175	ActClose
chr6-127934331-127934948	Th17	2	Down	0.0694729	-1.2332	ActClose
chr6-129749762-129750079	Th17	2	Down	0.092964	-1.38662	ActClose
chr6-137415280-137415911	Th17	2	Down	0.0133334	-1.62968	ActClose
chr6-137559505-137560040	Th17	2	Down	0.0156037	-1.92369	ActClose
chr6-142926357-142927227	Th17	2	Down	0.0258875	-1.30877	ActClose
chr6-159042265-159042858	Th17	2	Down	0.00802642	-1.21509	ActClose
chr6-160015861-160016721	Th17	2	Down	0.0566836	-1.71758	ActClose
chr6-167119551-167119981	Th17	2	Down	0.0867774	-1.15316	ActClose
chr6-169212961-169213352	Th17	2	Down	0.0335265	-1.2641	ActClose
chr7-1940100-1940780	Th17	2	Down	0.00223145	-1.25138	ActClose
chr7-8131967-8132273	Th17	2	Down	0.00728661	-2.65599	ActClose
chr7-43649752-43650132	Th17	2	Down	0.0363955	-1.21368	ActClose
chr7-44631351-44631779	Th17	2	Down	0.0488354	-1.78352	ActClose
chr7-50362785-50363003	Th17	2	Down	0.0701608	-1.58986	ActClose
chr7-87318998-87319414	Th17	2	Down	0.0377078	-1.89569	ActClose
chr7-87369286-87369543	Th17	2	Down	0.0861118	-1.46601	ActClose
chr7-100516086-100516582	Th17	2	Down	0.0350822	-1.64027	ActClose
chr7-105760800-105761096	Th17	2	Down	0.0974363	-1.41112	ActClose
chr7-106071285-106072003	Th17	2	Down	0.099242	-0.720496	ActClose
chr7-107856777-107857585	Th17	2	Down	0.0199454	-1.86982	ActClose
chr7-130990527-130990813	Th17	2	Down	0.0820019	-1.53512	ActClose
chr7-131183761-131184009	Th17	2	Down	0.0481988	-1.77598	ActClose
chr7-150514676-150515235	Th17	2	Down	0.0769177	-1.01861	ActClose
chr7-151013663-151014107	Th17	2	Down	0.0367714	-0.907033	ActClose
chr8-27340648-27341029	Th17	2	Down	0.0910919	-1.44839	ActClose
chr8-65951613-65952325	Th17	2	Down	0.000148919	-1.54303	ActClose
chr8-67392825-67393450	Th17	2	Down	0.064365	-1.63419	ActClose
chr8-124190995-124191291	Th17	2	Down	0.0209581	-2.19356	ActClose
chr9-2022596-2022842	Th17	2	Down	0.0347855	-1.95611	ActClose
chr9-33415240-33415967	Th17	2	Down	9.2399e-05	-1.42559	ActClose
chr9-35650886-35651062	Th17	2	Down	0.0699798	-1.58912	ActClose
chr9-69019894-69020236	Th17	2	Down	0.0560721	-1.69557	ActClose
chr9-90192516-90192855	Th17	2	Down	0.0257929	-2.08022	ActClose
chr9-92963867-92964899	Th17	2	Down	0.000943305	-1.06798	ActClose
chr9-92964901-92965074	Th17	2	Down	0.0598431	-1.67744	ActClose
chr9-110156929-110157377	Th17	2	Down	0.0294099	-2.02267	ActClose
chr9-114372868-114373521	Th17	2	Down	0.00095501	-1.43533	ActClose
chr9-125126059-125126733	Th17	2	Down	0.00677754	-1.52003	ActClose
chr9-127783166-127783405	Th17	2	Down	0.0586359	-1.58797	ActClose
chr9-127970369-127971301	Th17	2	Down	0.0948137	-0.669469	ActLateOpen
chr9-133131046-133131281	Th17	2	Down	0.0397679	-1.76928	ActClose
chr10-5564019-5564884	Th17	2	Down	0.0047115	-1.9705	ActClose
chr10-5564901-5565191	Th17	2	Down	0.0812165	-1.5085	ActClose
chr10-8060118-8060514	Th17	2	Down	0.0991626	-1.41278	ActClose
chr10-13930132-13930612	Th17	2	Down	0.0804558	-1.46904	ActCloseNaive
chr10-15208961-15209280	Th17	2	Down	0.0384316	-1.78086	ActClose
chr10-17229943-17230316	Th17	2	Down	0.0148037	-1.07998	ActClose
chr10-43332047-43332613	Th17	2	Down	0.0781686	-1.10369	ActClose
chr10-46284381-46285177	Th17	2	Down	0.039874	-0.924085	ActClose
chr10-68600184-68600779	Th17	2	Down	0.0267343	-1.80859	ActClose
chr10-71727763-71728095	Th17	2	Down	0.019652	-1.46689	ActClose
chr10-72248476-72249137	Th17	2	Down	0.087586	-0.878813	ActClose
chr10-74586142-74586445	Th17	2	Down	0.0395015	-1.89084	ActClose
chr10-84177600-84178154	Th17	2	Down	0.0369026	-1.87153	ActClose
chr10-98414869-98415384	Th17	2	Down	0.0281842	-1.77929	ActClose
chr10-102796305-102796691	Th17	2	Down	0.0738175	-1.56106	ActClose
chr10-114544320-114544699	Th17	2	Down	0.0781361	-1.15322	ActClose
chr11-1262585-1262924	Th17	2	Down	0.0622801	-1.14674	ActClose
chr11-1889179-1889601	Th17	2	Down	0.0510201	-1.02735	ActClose
chr11-2892382-2893106	Th17	2	Down	0.0265822	-1.50646	ActClose
chr11-2902026-2902736	Th17	2	Down	0.0314765	-0.82554	ActLateOpen
chr11-10455832-10456130	Th17	2	Down	0.082716	-0.90242	ActClose
chr11-12356845-12357250	Th17	2	Down	0.0589525	-1.66258	ActClose
chr11-27362909-27363632	Th17	2	Down	0.0511248	-0.73049	ActClose
chr11-31366889-31367091	Th17	2	Down	0.0633853	-1.6231	ActClose
chr11-35247809-35248263	Th17	2	Down	0.061572	-1.65603	ActClose
chr11-35330699-35331383	Th17	2	Down	0.0697126	-1.22651	ActClose
chr11-44680998-44681679	Th17	2	Down	0.00858509	-2.52738	ActClose
chr11-45929802-45930563	Th17	2	Down	0.0786281	-1.34574	ActClose
chr11-62025367-62026221	Th17	2	Down	0.000267848	-1.69328	ActClose
chr11-62556498-62556831	Th17	2	Down	0.0520412	-0.820263	ActClose
chr11-65640647-65640878	Th17	2	Down	0.0801596	-1.52105	ActClose
chr11-66568170-66568730	Th17	2	Down	0.0331033	-1.67215	ActClose
chr11-67287513-67287668	Th17	2	Down	0.0481836	-1.78502	ActClose
chr11-67409208-67409488	Th17	2	Down	0.0154847	-2.29179	ActClose
chr11-67437089-67437526	Th17	2	Down	0.00933082	-1.43236	ActClose
chr11-68966048-68966332	Th17	2	Down	0.0467128	-1.80098	ActClose
chr11-85745506-85745919	Th17	2	Down	0.0850034	-1.47909	ActClose
chr11-96258271-96258562	Th17	2	Down	0.0712192	-1.40395	ActClose
chr11-111446389-111446906	Th17	2	Down	0.0451841	-1.40399	ActClose
chr11-114182960-114183584	Th17	2	Down	0.0056208	-1.7174	ActClose
chr11-118929532-118930069	Th17	2	Down	0.0725636	-0.781433	ActClose
chr11-121451319-121451741	Th17	2	Down	0.0574965	-1.60699	ActClose
chr11-121459474-121459875	Th17	2	Down	0.0493059	-1.7886	ActClose
chr11-123087719-123088019	Th17	2	Down	0.0264461	-1.82582	ActClose
chr12-5988663-5988901	Th17	2	Down	0.0993154	-1.40402	ActClose
chr12-6789312-6789635	Th17	2	Down	0.0785491	-1.36388	ActClose
chr12-48409922-48410422	Th17	2	Down	0.0577116	-1.6627	ActClose
chr12-56129248-56129566	Th17	2	Down	0.0157661	-2.26932	ActClose
chr12-67555189-67555877	Th17	2	Down	0.0941164	-1.26142	ActClose
chr12-69331048-69331600	Th17	2	Down	0.0605537	-1.09285	ActClose
chr12-89863488-89864317	Th17	2	Down	0.00966055	-1.34398	ActClose
chr12-116924537-116925069	Th17	2	Down	0.0415901	-1.45838	ActClose
chr12-121580178-121580801	Th17	2	Down	0.00900548	-1.38778	ActClose
chr13-24271733-24272152	Th17	2	Down	0.00121139	-1.71116	ActClose
chr13-24708977-24709785	Th17	2	Down	0.0380927	-1.8194	ActClose
chr13-29080927-29081384	Th17	2	Down	0.0066715	-2.64473	ActClose
chr13-29935272-29935999	Th17	2	Down	0.0100252	-1.37998	ActClose
chr13-29936190-29936414	Th17	2	Down	0.0854793	-1.48529	ActClose
chr13-30132603-30133053	Th17	2	Down	0.0573787	-1.14008	ActClose
chr13-30147937-30148552	Th17	2	Down	0.0930867	-0.916035	ActClose
chr13-40388689-40389176	Th17	2	Down	0.062388	-0.744382	ActClose
chr13-99818086-99818670	Th17	2	Down	0.0459445	-1.45134	ActClose
chr13-102596149-102596584	Th17	2	Down	0.00115523	-1.48323	ActClose
chr13-102846762-102846923	Th17	2	Down	0.0914117	-1.44966	ActClose
chr14-50061796-50062096	Th17	2	Down	0.0272833	-1.57339	ActClose
chr14-59154454-59154731	Th17	2	Down	0.0873812	-1.44276	ActClose
chr14-63940445-63940702	Th17	2	Down	0.08436	-1.4894	ActClose
chr14-64195304-64195725	Th17	2	Down	0.0643982	-1.62739	ActClose
chr14-65860996-65861529	Th17	2	Down	0.0399433	-1.87579	ActClose
chr14-75333905-75334458	Th17	2	Down	0.0554452	-1.41202	ActClose
chr14-76908848-76909117	Th17	2	Down	0.0182457	-2.26286	ActClose
chr14-87952355-87952635	Th17	2	Down	0.0366738	-1.91378	ActClose
chr14-91254618-91254812	Th17	2	Down	0.0755225	-1.54887	ActClose
chr14-91372920-91373132	Th17	2	Down	0.0786199	-1.52862	ActClose
chr14-92615367-92615959	Th17	2	Down	0.0105533	-2.50342	ActClose
chr14-97602365-97603206	Th17	2	Down	0.0267224	-0.797007	ActClose
chr14-98912700-98913119	Th17	2	Down	0.0297278	-2.01897	ActClose
chr14-98932007-98932278	Th17	2	Down	0.0291844	-1.78261	ActClose
chr14-99191729-99191989	Th17	2	Down	0.0227172	-2.16182	ActClose
chr14-101721881-101722786	Th17	2	Down	0.0052046	-0.941157	ActClose
chr14-101819638-101819921	Th17	2	Down	0.0994082	-1.20545	ActClose
chr14-104394027-104394387	Th17	2	Down	0.0681021	-1.22918	ActClose
chr14-104399733-104400173	Th17	2	Down	0.0763197	-1.5296	ActClose
chr14-105481924-105482249	Th17	2	Down	0.0443173	-0.769327	ActClose
chr15-43510528-43511369	Th17	2	Down	0.000550385	-0.788215	ActClose
chr15-44682889-44683776	Th17	2	Down	0.00247407	-2.01067	ActClose
chr15-52481920-52482298	Th17	2	Down	0.0529771	-1.12906	ActClose
chr15-55498109-55498737	Th17	2	Down	0.0517745	-1.57364	ActClose
chr15-63707986-63708457	Th17	2	Down	0.0256194	-1.54477	ActClose
chr15-64622916-64623195	Th17	2	Down	0.0994523	-1.40688	ActClose
chr15-64894669-64895070	Th17	2	Down	0.00855306	-1.24522	ActClose
chr15-67082232-67082573	Th17	2	Down	0.0779256	-1.35823	ActClose
chr15-73448211-73448494	Th17	2	Down	0.0916601	-1.38486	ActClose
chr15-74788793-74788957	Th17	2	Down	0.0426067	-1.85375	ActClose
chr15-74845345-74845571	Th17	2	Down	0.0669592	-1.43761	ActClose
chr15-81296726-81297064	Th17	2	Down	0.0602854	-0.990101	ActClose
chr15-88635467-88635708	Th17	2	Down	0.0775274	-1.54373	ActClose
chr15-90034236-90034839	Th17	2	Down	0.0868741	-1.22899	ActClose
chr15-90059447-90060080	Th17	2	Down	0.0582454	-1.43155	ActClose
chr16-2520848-2521175	Th17	2	Down	0.0781566	-1.37321	ActClose
chr16-3215327-3215854	Th17	2	Down	0.045115	-1.6447	ActClose
chr16-3509425-3510002	Th17	2	Down	0.040003	-1.3364	ActClose
chr16-15636377-15636783	Th17	2	Down	0.0997581	-1.39306	ActCloseNaive
chr16-17369662-17369988	Th17	2	Down	0.00386145	-2.02031	ActClose
chr16-23949792-23950287	Th17	2	Down	0.00526825	-2.15821	ActClose
chr16-28534463-28535217	Th17	2	Down	0.0111607	-2.322	ActClose
chr16-29702356-29702700	Th17	2	Down	0.0477732	-1.68174	ActClose
chr16-30185732-30186150	Th17	2	Down	0.00727572	-1.2533	ActClose
chr16-30378736-30379215	Th17	2	Down	0.0503899	-0.956029	ActClose
chr16-30382481-30382710	Th17	2	Down	0.0926379	-0.975962	ActClose
chr16-31202241-31203072	Th17	2	Down	0.0268109	-1.31324	ActClose
chr16-66523983-66524239	Th17	2	Down	0.0315531	-1.99789	ActClose
chr16-68005703-68006434	Th17	2	Down	0.00407169	-2.22064	ActClose
chr16-68070015-68070312	Th17	2	Down	0.089949	-1.40807	ActClose
chr16-84514764-84515282	Th17	2	Down	0.072287	-0.707116	ActClose
chr16-85734988-85735698	Th17	2	Down	0.00273869	-2.65098	ActClose
chr16-88745595-88746275	Th17	2	Down	0.0270714	-1.63053	ActClose
chr16-88794913-88795115	Th17	2	Down	0.0916176	-1.44473	ActClose
chr16-89314400-89314693	Th17	2	Down	0.0987654	-1.42908	ActClose
chr16-89837541-89838175	Th17	2	Down	0.0563741	-1.71777	ActClose
chr16-89917765-89918459	Th17	2	Down	0.0201644	-1.21022	ActClose
chr17-1723149-1723370	Th17	2	Down	0.0476705	-1.78559	ActClose
chr17-1764200-1764656	Th17	2	Down	0.0133182	-2.03083	ActClose
chr17-2796152-2796479	Th17	2	Down	0.0428986	-1.32214	ActClose
chr17-5584400-5584880	Th17	2	Down	0.0107771	-0.881434	ActClose
chr17-17403840-17404467	Th17	2	Down	0.0244158	-1.73154	ActClose
chr17-40322866-40323109	Th17	2	Down	0.032243	-1.05224	ActClose
chr17-41341421-41341845	Th17	2	Down	0.0086757	-2.57824	ActClose
chr17-50919678-50920091	Th17	2	Down	0.0119341	-1.56866	ActClose
chr17-57860872-57861262	Th17	2	Down	0.0758474	-1.54762	ActClose
chr17-63700002-63700571	Th17	2	Down	0.026896	-0.748121	ActClose
chr17-74738160-74738666	Th17	2	Down	0.0376205	-1.20608	ActClose
chr17-74741951-74742522	Th17	2	Down	0.0216721	-1.80852	ActClose
chr17-75872784-75873043	Th17	2	Down	0.0559223	-1.55143	ActClose
chr17-76998014-76998636	Th17	2	Down	0.0156509	-1.15113	ActClose
chr17-78127274-78127452	Th17	2	Down	0.0100657	-2.52731	ActClose
chr17-78130536-78130834	Th17	2	Down	0.0103195	-2.51994	ActClose
chr17-82882563-82883035	Th17	2	Down	0.0279951	-1.59363	ActClose
chr18-2637379-2637528	Th17	2	Down	0.0305165	-2.0238	ActClose
chr18-63137960-63138443	Th17	2	Down	0.0432569	-1.48887	ActClose
chr18-76721220-76721552	Th17	2	Down	0.0660165	-1.65467	ActClose
chr18-77054988-77055479	Th17	2	Down	0.00251204	-1.62082	ActClose
chr18-77062316-77062911	Th17	2	Down	0.062207	-0.863174	ActClose
chr18-77132462-77133065	Th17	2	Down	0.063568	-1.11342	ActClose
chr19-872734-872982	Th17	2	Down	0.0485456	-1.63904	ActClose
chr19-2257998-2258265	Th17	2	Down	0.0936305	-1.2807	ActClose
chr19-3178300-3178864	Th17	2	Down	0.00440269	-1.37555	ActClose
chr19-7350016-7350284	Th17	2	Down	0.0746427	-1.58727	ActClose
chr19-8517525-8517866	Th17	2	Down	0.00667805	-2.08681	ActClose
chr19-10553598-10554541	Th17	2	Down	0.0366104	-1.41427	ActClose
chr19-11964782-11965592	Th17	2	Down	0.0104138	-1.10782	ActClose
chr19-14149316-14149914	Th17	2	Down	0.0126457	-1.67822	ActClose
chr19-15672823-15673221	Th17	2	Down	0.0951451	-1.4164	ActClose
chr19-17125158-17126449	Th17	2	Down	0.00268292	-1.04234	ActClose
chr19-19668201-19668552	Th17	2	Down	0.000459957	-1.86523	ActClose
chr19-33430316-33430661	Th17	2	Down	0.0342818	-1.90156	ActClose
chr19-35240006-35240721	Th17	2	Down	0.0504429	-1.76945	ActClose
chr19-39335303-39336375	Th17	2	Down	0.0854169	-0.764095	ActClose
chr19-41120825-41121492	Th17	2	Down	0.0376374	-1.91002	ActClose
chr19-42198997-42199396	Th17	2	Down	0.040062	-1.18177	ActClose
chr19-48965059-48965532	Th17	2	Down	0.02003	-0.899114	ActClose
chr20-25090574-25091475	Th17	2	Down	0.0508102	-1.52502	ActClose
chr20-32536245-32536807	Th17	2	Down	4.33606e-05	-1.67129	ActClose
chr20-32539887-32540143	Th17	2	Down	0.0572541	-1.25126	ActClose
chr20-33444078-33444656	Th17	2	Down	0.0485195	-0.813133	ActClose
chr20-37014987-37015603	Th17	2	Down	0.00926552	-1.77229	ActClose
chr20-38875350-38875962	Th17	2	Down	0.0494821	-1.165	ActClose
chr20-46005134-46005476	Th17	2	Down	0.024345	-2.12463	ActClose
chr20-53609444-53610174	Th17	2	Down	0.0633367	-0.947203	ActClose
chr20-57392959-57393251	Th17	2	Down	0.0104868	-1.70431	ActClose
chr21-31957667-31957988	Th17	2	Down	0.07163	-1.50352	ActClose
chr21-32932354-32932651	Th17	2	Down	0.0755773	-1.18662	ActClose
chr21-35226917-35227647	Th17	2	Down	0.052272	-1.38333	ActClose
chr21-42062267-42062536	Th17	2	Down	0.0473297	-1.03743	ActClose
chr21-42062574-42063016	Th17	2	Down	0.000231477	-1.66652	ActClose
chr22-17219321-17219777	Th17	2	Down	0.0962412	-0.986186	ActClose
chr22-20206195-20206469	Th17	2	Down	0.0773889	-1.4526	ActClose
chr22-20557339-20557873	Th17	2	Down	0.00451184	-1.86676	ActClose
chr22-20564390-20564596	Th17	2	Down	0.0502139	-1.76409	ActClose
chr22-22820745-22821055	Th17	2	Down	0.0175992	-2.12263	ActClose
chr22-23137853-23138217	Th17	2	Down	0.0914615	-1.45112	ActClose
chr22-23696220-23696740	Th17	2	Down	0.00778815	-1.39606	ActClose
chr22-24427446-24428070	Th17	2	Down	0.0672756	-0.744666	ActClose
chr22-26672590-26673337	Th17	2	Down	0.00458049	-1.16098	ActClose
chr22-31278751-31279553	Th17	2	Down	0.0511288	-1.44489	ActClose
chr22-35330193-35330868	Th17	2	Down	0.0897433	-1.30881	ActClose
chr22-36405730-36406066	Th17	2	Down	0.073522	-1.5071	ActClose
chr22-36887072-36887638	Th17	2	Down	0.0426458	-1.8059	ActClose
chr22-44620390-44620685	Th17	2	Down	0.0965689	-1.42558	ActClose
chr22-50469773-50470314	Th17	2	Down	0.0105264	-0.699353	ActClose
chrX-9341414-9342220	Th17	2	Down	0.0811401	-1.25313	ActLateOpen
chrX-19776772-19777101	Th17	2	Down	0.0458916	-1.80641	ActClose
chrX-42943507-42944151	Th17	2	Down	0.0109131	-2.44031	ActClose
chrX-42944689-42944912	Th17	2	Down	0.0774399	-1.53937	ActClose
chrX-53287482-53288117	Th17	2	Down	0.0261022	-2.09824	ActClose
chrX-70398895-70399233	Th17	2	Down	0.0900201	-1.44339	ActClose
chrX-130092145-130092645	Th17	2	Down	0.00446753	-1.54814	ActClose
chrX-149521386-149521825	Th17	2	Down	0.0580672	-1.68134	ActClose
chrX-154351172-154351461	Th17	2	Down	0.0410584	-1.86659	ActClose
chr1-935498-935710	Th17	5	Up	0.0108414	1.92325	ActOpenTCM+Naive
chr1-1000064-1000493	Th17	5	Up	0.00106064	1.06952	ActOpenTCM+Naive
chr1-1000509-1000991	Th17	5	Up	0.000799861	0.925558	ActOpen
chr1-1020800-1020948	Th17	5	Up	0.0456461	0.832591	ActOpenTCM+Naive
chr1-1033003-1033921	Th17	5	Up	2.36897e-18	1.45613	ActOpen
chr1-1058987-1059474	Th17	5	Up	0.00633603	0.630432	ActOpen
chr1-1063903-1064091	Th17	5	Up	0.0052546	0.614279	ActLateOpen
chr1-1092925-1093165	Th17	5	Up	0.0669796	1.48158	ActOpen
chr1-1098860-1099929	Th17	5	Up	2.68792e-06	2.32148	ActOpen
chr1-1116787-1116910	Th17	5	Up	0.00592984	0.896008	ActOpenTCM+Naive
chr1-1201033-1201825	Th17	5	Up	2.19249e-17	1.26165	ActOpen
chr1-1282178-1282361	Th17	5	Up	0.0917395	1.29123	ActLateOpen
chr1-1840897-1841068	Th17	5	Up	0.00407067	2.43231	ActOpenTCM+Naive
chr1-2290336-2291205	Th17	5	Up	0.000240338	0.623873	ActOpen
chr1-3584896-3585394	Th17	5	Up	3.63374e-13	4.62918	ActOpen
chr1-3585632-3585729	Th17	5	Up	0.0705552	1.54472	ActOpen
chr1-3650407-3650472	Th17	5	Up	0.0108704	1.75514	ActOpenTCM+Naive
chr1-3902537-3902711	Th17	5	Up	0.0319489	0.851769	ActOpenTCM+Naive
chr1-6260995-6261230	Th17	5	Up	0.00296594	0.917895	ActOpen
chr1-6491699-6491795	Th17	5	Up	0.0230943	1.32896	ActOpenTCM+Naive
chr1-6599352-6599566	Th17	5	Up	1.98761e-06	1.81183	ActOpen
chr1-6601495-6601691	Th17	5	Up	0.00852517	0.779131	ActOpen
chr1-8096546-8096614	Th17	5	Up	0.00316516	2.89857	ActLateOpen
chr1-8171868-8171989	Th17	5	Up	0.0764734	1.3793	ActLateOpen
chr1-8421471-8421530	Th17	5	Up	0.0799027	1.4022	ActLateOpen
chr1-8603827-8603936	Th17	5	Up	0.086181	0.961579	ActLateOpen
chr1-8629823-8630096	Th17	5	Up	0.0751919	1.10317	ActOpenTCM+Naive
chr1-8679159-8679670	Th17	5	Up	5.36607e-05	2.5214	ActOpen
chr1-8867145-8867266	Th17	5	Up	0.00133317	2.94148	ActOpen
chr1-8877919-8878194	Th17	5	Up	4.92101e-09	1.24227	ActOpen
chr1-8878237-8878528	Th17	5	Up	2.15159e-05	0.846175	ActOpen
chr1-8899903-8900272	Th17	5	Up	1.51844e-11	1.80674	ActOpen
chr1-8900299-8900433	Th17	5	Up	0.0065262	1.37721	ActOpen
chr1-8903596-8903727	Th17	5	Up	7.93439e-05	2.89255	ActOpenTCM+Naive
chr1-8941928-8942087	Th17	5	Up	0.0513669	1.3636	ActOpen
chr1-8946487-8946907	Th17	5	Up	1.66316e-06	1.97426	ActOpenTCM+Naive
chr1-9289893-9290242	Th17	5	Up	5.37117e-05	2.09341	ActOpen
chr1-9655187-9655542	Th17	5	Up	2.87495e-13	1.72956	ActOpen
chr1-9658316-9658379	Th17	5	Up	0.0170493	1.58601	ActOpen
chr1-9658390-9658511	Th17	5	Up	0.00293363	1.88836	ActOpen
chr1-9658534-9658592	Th17	5	Up	0.00441737	2.03807	ActOpen
chr1-9798185-9798356	Th17	5	Up	0.013601	2.00922	ActLateOpen
chr1-10693528-10693702	Th17	5	Up	0.00279236	1.39982	ActLateOpen
chr1-10731037-10731332	Th17	5	Up	0.0682893	1.37986	ActLateOpen
chr1-11059487-11059703	Th17	5	Up	0.00114767	1.01493	ActOpen
chr1-11908085-11908818	Th17	5	Up	3.42844e-06	0.718454	ActLateOpen
chr1-12060107-12060174	Th17	5	Up	0.064776	1.58963	ActLateOpen
chr1-12157028-12157078	Th17	5	Up	0.0761578	0.915471	ActOpenTCM+Naive
chr1-12157133-12157191	Th17	5	Up	3.60521e-05	2.8768	ActOpenTCM+Naive
chr1-12157341-12157657	Th17	5	Up	5.09751e-11	1.7697	ActOpen
chr1-12177824-12178637	Th17	5	Up	3.41258e-08	0.831279	ActOpen
chr1-12415284-12415504	Th17	5	Up	0.0156374	1.89345	ActOpen
chr1-12434091-12434223	Th17	5	Up	0.042387	0.855509	ActOpenTCM+Naive
chr1-12434239-12434744	Th17	5	Up	8.06633e-08	1.46113	ActOpenTCM+Naive
chr1-12449391-12449969	Th17	5	Up	8.07008e-18	1.53325	ActOpen
chr1-12549846-12550045	Th17	5	Up	0.0073665	2.17031	ActOpenTCM+Naive
chr1-15618669-15618724	Th17	5	Up	0.000109135	2.47528	ActOpen
chr1-15799121-15799307	Th17	5	Up	0.00494351	2.73939	ActOpen
chr1-15956171-15956468	Th17	5	Up	0.0737028	1.12715	ActOpenTCM+Naive
chr1-15959811-15960098	Th17	5	Up	1.61739e-06	3.15405	ActOpen
chr1-15965875-15965958	Th17	5	Up	0.00022506	1.93168	ActOpen
chr1-16007142-16007396	Th17	5	Up	2.48378e-11	3.68138	ActOpen
chr1-16013240-16013649	Th17	5	Up	1.92799e-07	2.14941	ActOpenTCM+Naive
chr1-17437842-17438234	Th17	5	Up	1.43905e-10	1.21448	ActOpen
chr1-19220338-19220531	Th17	5	Up	0.0389864	1.51976	ActOpenTCM+Naive
chr1-19257701-19257801	Th17	5	Up	0.0237824	2.11321	ActLateOpen
chr1-19448407-19448739	Th17	5	Up	1.71507e-13	3.48037	ActOpen
chr1-19460940-19461218	Th17	5	Up	0.00244743	1.32951	ActOpenTCM+Naive
chr1-19488281-19488490	Th17	5	Up	3.62445e-07	2.80769	ActOpenTCM+Naive
chr1-20466337-20466542	Th17	5	Up	0.097852	1.19066	ActOpen
chr1-21084159-21084427	Th17	5	Up	0.000527728	2.28937	ActOpen
chr1-21324465-21325199	Th17	5	Up	4.66187e-10	1.80017	ActOpen
chr1-21740513-21740689	Th17	5	Up	0.0133629	2.41238	ActLateOpen
chr1-22048336-22048696	Th17	5	Up	6.48203e-06	2.5706	ActLateOpen
chr1-22053967-22054065	Th17	5	Up	0.000197212	2.60845	ActLateOpen
chr1-22092401-22092731	Th17	5	Up	3.31647e-11	1.83793	ActOpen
chr1-22092839-22092890	Th17	5	Up	0.00226127	2.89439	ActOpen
chr1-23026629-23026882	Th17	5	Up	0.000107462	3.13142	ActOpen
chr1-23579030-23579182	Th17	5	Up	0.0611353	1.25485	ActOpenTCM+Naive
chr1-23617123-23617268	Th17	5	Up	2.40878e-05	2.47723	ActOpen
chr1-23779852-23779989	Th17	5	Up	4.17415e-09	2.95365	ActOpen
chr1-23780117-23780283	Th17	5	Up	1.38709e-05	3.27279	ActOpen
chr1-24200170-24200358	Th17	5	Up	0.0186297	1.94171	ActOpen
chr1-24351346-24351592	Th17	5	Up	0.000571852	2.2492	ActLateOpen
chr1-24352382-24352490	Th17	5	Up	0.0619406	1.27541	ActOpen
chr1-24488098-24488629	Th17	5	Up	6.54111e-36	3.66159	ActOpen
chr1-24541324-24541437	Th17	5	Up	0.0710921	1.05003	ActOpen
chr1-24947389-24947551	Th17	5	Up	0.0848676	1.29969	ActLateOpen
chr1-24957690-24957772	Th17	5	Up	0.00132506	2.68447	ActOpen
chr1-24988228-24988548	Th17	5	Up	0.0714427	1.14355	ActOpen
chr1-25021427-25021574	Th17	5	Up	0.00079396	2.05045	ActOpenTCM+Naive
chr1-25031642-25031869	Th17	5	Up	1.12171e-13	3.01675	ActOpen
chr1-25357228-25357709	Th17	5	Up	8.88779e-10	2.6371	ActOpen
chr1-25469214-25469580	Th17	5	Up	0.00586963	2.04036	ActOpen
chr1-25615207-25615263	Th17	5	Up	0.0565094	1.26662	ActOpenTCM+Naive
chr1-25629091-25629437	Th17	5	Up	0.000460269	1.59725	ActOpenTCM+Naive
chr1-25629472-25629653	Th17	5	Up	0.0690812	0.964401	ActOpen
chr1-25632046-25632438	Th17	5	Up	0.0134234	1.02282	ActOpen
chr1-25673499-25673617	Th17	5	Up	0.0426209	1.7665	ActOpen
chr1-26200969-26201603	Th17	5	Up	0.0676637	1.00852	ActOpenTCM+Naive
chr1-26265522-26265698	Th17	5	Up	0.0846996	1.38166	ActOpenTCM+Naive
chr1-26372153-26372303	Th17	5	Up	0.0324753	1.29131	ActCloseNaive
chr1-26409947-26410084	Th17	5	Up	0.0284555	1.60516	ActOpenTCM+Naive
chr1-26581383-26581467	Th17	5	Up	0.0290789	1.88128	ActLateOpen
chr1-26739225-26739771	Th17	5	Up	2.89897e-09	1.82694	ActOpenTCM+Naive
chr1-26844693-26844839	Th17	5	Up	0.0600643	1.63375	ActLateOpen
chr1-26922258-26922381	Th17	5	Up	0.0864047	0.700759	ActOpen
chr1-26991597-26991840	Th17	5	Up	0.0250816	1.26641	ActOpen
chr1-27252696-27253143	Th17	5	Up	0.00331475	1.76404	ActOpenTCM+Naive
chr1-27365318-27365440	Th17	5	Up	0.00672771	0.872839	ActOpen
chr1-27416587-27416822	Th17	5	Up	0.0721465	0.782313	ActLateOpen
chr1-27428348-27428679	Th17	5	Up	0.000863835	1.83156	ActOpenTCM+Naive
chr1-27445620-27445939	Th17	5	Up	1.81805e-07	2.5527	ActLateOpen
chr1-27489707-27489767	Th17	5	Up	0.0085617	1.2407	ActOpenTCM+Naive
chr1-27542814-27542925	Th17	5	Up	0.0149289	1.82253	ActOpenTCM+Naive
chr1-27599210-27599451	Th17	5	Up	0.0103766	1.37401	ActOpenTCM+Naive
chr1-27660475-27660610	Th17	5	Up	0.000175612	1.54354	ActLateOpen
chr1-27913952-27914134	Th17	5	Up	0.000143927	1.63188	ActOpen
chr1-28249073-28249210	Th17	5	Up	0.00580344	1.03978	ActOpenTCM+Naive
chr1-28439407-28439592	Th17	5	Up	0.0211015	2.06796	ActLateOpen
chr1-28510012-28510064	Th17	5	Up	0.0868543	1.20182	ActOpen
chr1-28517148-28517199	Th17	5	Up	0.0923878	1.07163	ActLateOpen
chr1-28552375-28552719	Th17	5	Up	0.000367511	0.746683	ActOpen
chr1-28886580-28886632	Th17	5	Up	0.0804741	1.11851	ActOpenTCM+Naive
chr1-28948152-28948307	Th17	5	Up	0.0307303	1.79561	ActLateOpen
chr1-28955954-28956302	Th17	5	Up	0.000139469	2.64965	ActLateOpen
chr1-28956440-28956547	Th17	5	Up	0.0473737	1.63683	ActLateOpen
chr1-28972773-28972836	Th17	5	Up	0.000807281	2.84192	ActLateOpen
chr1-30749101-30749367	Th17	5	Up	0.027878	1.24337	ActOpenTCM+Naive
chr1-31054364-31054751	Th17	5	Up	8.51626e-11	3.27962	ActOpen
chr1-31054816-31054908	Th17	5	Up	0.013392	1.97308	ActOpen
chr1-31487600-31487682	Th17	5	Up	0.02248	2.02182	ActLateOpen
chr1-31644342-31644745	Th17	5	Up	0.00111637	0.633423	ActOpen
chr1-31826222-31826398	Th17	5	Up	0.00221651	2.29553	ActLateOpen
chr1-31855503-31855838	Th17	5	Up	0.0830833	1.3474	ActLateOpen
chr1-31934755-31935017	Th17	5	Up	8.06945e-06	1.40568	ActOpenTCM+Naive
chr1-32257015-32257233	Th17	5	Up	0.000815449	1.71721	ActOpen
chr1-32272603-32273671	Th17	5	Up	9.18462e-06	1.23507	ActOpenTCM+Naive
chr1-32307430-32307605	Th17	5	Up	0.000368612	2.44596	ActOpen
chr1-32761481-32761858	Th17	5	Up	3.46835e-08	2.87788	ActOpen
chr1-33036161-33036307	Th17	5	Up	0.0252644	1.26254	ActOpen
chr1-34800262-34800494	Th17	5	Up	0.000521305	3.08854	ActLateOpen
chr1-34860326-34860391	Th17	5	Up	0.0233941	1.70427	ActOpen
chr1-35079270-35079943	Th17	5	Up	4.46125e-08	0.915927	ActLateOpen
chr1-35536718-35537076	Th17	5	Up	0.000375067	2.0225	ActOpenTCM+Naive
chr1-35537729-35537806	Th17	5	Up	0.0531905	1.18161	ActOpen
chr1-35540140-35540198	Th17	5	Up	0.0574075	1.23916	ActOpenTCM+Naive
chr1-36023396-36023717	Th17	5	Up	0.0719905	1.46194	ActLateOpen
chr1-36123470-36123662	Th17	5	Up	0.00161563	2.2417	ActOpen
chr1-36126766-36126997	Th17	5	Up	0.00146846	2.68442	ActOpenTCM+Naive
chr1-36150078-36150129	Th17	5	Up	0.0624899	0.963784	ActOpenTCM+Naive
chr1-36281592-36281697	Th17	5	Up	0.0560785	1.59813	ActLateOpen
chr1-36305329-36305492	Th17	5	Up	0.000638287	2.14997	ActLateOpen
chr1-36411895-36412342	Th17	5	Up	0.0582749	0.781986	ActOpen
chr1-36458803-36458889	Th17	5	Up	0.0935971	1.36092	ActLateOpen
chr1-36459309-36459381	Th17	5	Up	0.0230757	2.07908	ActOpen
chr1-37478588-37478892	Th17	5	Up	3.78221e-15	1.92431	ActOpen
chr1-37689767-37690092	Th17	5	Up	1.22177e-09	3.21487	ActOpen
chr1-37777037-37777154	Th17	5	Up	0.0141521	2.38946	ActOpen
chr1-37865433-37865715	Th17	5	Up	0.000125847	3.20771	ActLateOpen
chr1-38533870-38534276	Th17	5	Up	0.00879551	2.46827	ActLateOpen
chr1-39002673-39002908	Th17	5	Up	0.0642086	1.56295	ActOpen
chr1-39103302-39103534	Th17	5	Up	0.00134092	1.84492	ActOpenTCM+Naive
chr1-39185620-39185849	Th17	5	Up	0.00491373	1.1312	ActOpen
chr1-39192080-39192505	Th17	5	Up	3.86508e-06	0.738591	ActOpen
chr1-39204865-39205735	Th17	5	Up	0.00921247	0.581574	ActOpen
chr1-39250526-39250700	Th17	5	Up	3.488e-05	2.95455	ActOpenTCM+Naive
chr1-39250937-39251147	Th17	5	Up	0.000441184	2.45717	ActOpen
chr1-39326928-39327072	Th17	5	Up	0.0549379	1.35289	ActCloseNaive
chr1-39572898-39572979	Th17	5	Up	0.00423543	2.5257	ActLateOpen
chr1-39666646-39666733	Th17	5	Up	0.00653079	2.66548	ActLateOpen
chr1-39694219-39694273	Th17	5	Up	0.0868132	1.15753	ActOpen
chr1-39770362-39770611	Th17	5	Up	0.000916197	2.45788	ActOpen
chr1-39954895-39955934	Th17	5	Up	1.7974e-16	1.18012	ActOpen
chr1-40046500-40046748	Th17	5	Up	4.0598e-10	3.0471	ActOpen
chr1-40047642-40047767	Th17	5	Up	0.000268458	2.33825	ActOpen
chr1-40162884-40163012	Th17	5	Up	0.00643573	1.79433	ActOpen
chr1-40182976-40183091	Th17	5	Up	0.0893415	1.35703	ActOpenTCM+Naive
chr1-40241441-40241567	Th17	5	Up	0.0359068	1.40624	ActLateOpen
chr1-40381143-40381206	Th17	5	Up	0.00221754	2.16263	ActLateOpen
chr1-40382125-40382378	Th17	5	Up	0.000441696	1.78586	ActOpenTCM+Naive
chr1-40394816-40395152	Th17	5	Up	0.000163005	1.05504	ActOpen
chr1-40450909-40451492	Th17	5	Up	1.88637e-14	1.86675	ActOpen
chr1-40877712-40877913	Th17	5	Up	0.00455331	1.79537	ActOpen
chr1-40984302-40984354	Th17	5	Up	0.00040744	3.55999	ActLateOpen
chr1-41135257-41135587	Th17	5	Up	0.0719702	1.46019	ActLateOpen
chr1-41383482-41383803	Th17	5	Up	0.0292933	1.02794	ActOpen
chr1-41487469-41487692	Th17	5	Up	0.0226106	2.09876	ActLateOpen
chr1-41662596-41662838	Th17	5	Up	1.91004e-05	1.31897	ActOpen
chr1-41670911-41670962	Th17	5	Up	0.0465809	1.7801	ActOpen
chr1-41744042-41744178	Th17	5	Up	0.000679582	3.12872	ActOpen
chr1-41751328-41751666	Th17	5	Up	2.85466e-10	1.2839	ActOpen
chr1-41754828-41754980	Th17	5	Up	0.0485484	1.11237	ActOpen
chr1-41863299-41863374	Th17	5	Up	0.0182451	2.15648	ActOpen
chr1-42681424-42681591	Th17	5	Up	4.89775e-05	1.36083	ActOpenTCM+Naive
chr1-42681726-42681841	Th17	5	Up	0.0221595	0.900559	ActOpen
chr1-42690522-42690781	Th17	5	Up	0.0100506	1.5197	ActLateOpen
chr1-42731066-42731316	Th17	5	Up	2.94152e-05	2.3016	ActOpen
chr1-42925577-42925630	Th17	5	Up	0.0476493	1.45509	ActOpenTCM+Naive
chr1-42925641-42925738	Th17	5	Up	0.0575609	1.24779	ActOpenTCM+Naive
chr1-44029719-44029876	Th17	5	Up	0.0127786	0.716701	ActOpen
chr1-44031299-44031548	Th17	5	Up	0.0380308	0.622292	ActOpen
chr1-44721512-44721980	Th17	5	Up	2.93872e-05	0.817979	ActLateOpen
chr1-44722061-44722386	Th17	5	Up	0.000773582	0.644266	ActOpen
chr1-44849672-44850070	Th17	5	Up	0.0932046	1.38203	ActOpen
chr1-45246458-45247166	Th17	5	Up	0.000112583	2.17681	ActOpen
chr1-45543479-45543797	Th17	5	Up	0.00150607	1.38768	ActOpenTCM+Naive
chr1-46246750-46246860	Th17	5	Up	0.0387751	1.04528	ActOpen
chr1-46616134-46616185	Th17	5	Up	0.00763929	2.48329	ActOpenTCM+Naive
chr1-47728464-47728656	Th17	5	Up	0.0135361	2.41152	ActLateOpen
chr1-51499620-51499717	Th17	5	Up	0.0722846	1.52941	ActLateOpen
chr1-52139855-52140129	Th17	5	Up	0.00438318	0.935027	ActOpen
chr1-53890403-53890532	Th17	5	Up	0.00268294	1.56176	ActOpen
chr1-53890578-53890649	Th17	5	Up	0.0201849	1.73475	ActLateOpen
chr1-53919793-53919963	Th17	5	Up	0.0788366	0.8567	ActOpenTCM+Naive
chr1-54376532-54377073	Th17	5	Up	0.000129492	2.022	ActOpen
chr1-54400265-54400639	Th17	5	Up	0.000478304	2.44801	ActOpen
chr1-54409571-54409744	Th17	5	Up	0.00578657	1.22174	ActOpen
chr1-54715985-54716332	Th17	5	Up	0.000196513	0.884223	ActLateOpen
chr1-55140437-55140513	Th17	5	Up	0.00708522	2.11108	ActOpenTCM+Naive
chr1-55140599-55141029	Th17	5	Up	9.70302e-07	1.46363	ActOpen
chr1-55164959-55165246	Th17	5	Up	0.00656974	1.84918	ActOpen
chr1-55169215-55169417	Th17	5	Up	0.0868132	1.42077	ActOpenTCM+Naive
chr1-55185920-55186112	Th17	5	Up	0.0352948	1.92394	ActOpen
chr1-55195633-55195851	Th17	5	Up	0.00161019	2.36863	ActLateOpen
chr1-55277232-55277844	Th17	5	Up	1.40965e-05	1.2638	ActOpen
chr1-55287723-55288142	Th17	5	Up	0.0195866	1.57143	ActOpen
chr1-58727378-58727634	Th17	5	Up	0.000157288	3.80977	ActLateOpen
chr1-58929730-58930076	Th17	5	Up	0.0987674	0.787892	ActOpenTCM+Naive
chr1-61081745-61082044	Th17	5	Up	1.38123e-11	1.82928	ActOpen
chr1-61095245-61095393	Th17	5	Up	0.0307337	2.00612	ActLateOpen
chr1-62689584-62689742	Th17	5	Up	0.0151451	1.93991	ActOpen
chr1-64834867-64835032	Th17	5	Up	0.0486536	1.42783	ActOpen
chr1-64897980-64898085	Th17	5	Up	0.0359234	1.38765	ActOpenTCM+Naive
chr1-64898102-64898438	Th17	5	Up	0.0270207	1.01307	ActOpen
chr1-64898696-64898758	Th17	5	Up	0.00198997	2.52861	ActOpen
chr1-64918022-64918208	Th17	5	Up	6.92929e-06	2.78124	ActOpenTCM+Naive
chr1-64921016-64921245	Th17	5	Up	1.37521e-09	2.79718	ActOpen
chr1-64921322-64921464	Th17	5	Up	4.55481e-07	2.67368	ActOpen
chr1-64922206-64922256	Th17	5	Up	0.0554746	1.49736	ActOpenTCM+Naive
chr1-64922273-64922891	Th17	5	Up	2.98107e-24	2.94737	ActOpen
chr1-64933488-64933990	Th17	5	Up	8.79823e-05	2.37942	ActOpenTCM+Naive
chr1-64940075-64940402	Th17	5	Up	0.0161437	1.11975	ActOpenTCM+Naive
chr1-64949576-64949735	Th17	5	Up	0.0613144	0.875645	ActOpenTCM+Naive
chr1-64956359-64956575	Th17	5	Up	0.00154645	1.9229	ActOpen
chr1-64981104-64981309	Th17	5	Up	0.00481859	2.25387	ActOpen
chr1-65001251-65001747	Th17	5	Up	0.000180641	1.1004	ActOpenTCM+Naive
chr1-65010110-65010418	Th17	5	Up	0.0918548	0.736185	ActOpenTCM+Naive
chr1-65080059-65080222	Th17	5	Up	0.00115787	3.33765	ActOpen
chr1-65213352-65213596	Th17	5	Up	0.0797486	1.38637	ActLateOpen
chr1-65260945-65261159	Th17	5	Up	0.00191383	2.13371	ActOpen
chr1-65412206-65412408	Th17	5	Up	0.00146548	3.26934	ActLateOpen
chr1-65953221-65953391	Th17	5	Up	0.00483436	2.65102	ActOpen
chr1-66243678-66243763	Th17	5	Up	0.00626124	1.83609	ActOpen
chr1-66276093-66276221	Th17	5	Up	0.0887717	0.826406	ActCloseNaive
chr1-66282349-66282743	Th17	5	Up	1.26624e-23	1.55594	ActOpen
chr1-66294822-66295105	Th17	5	Up	8.69704e-11	3.21422	ActOpen
chr1-66346828-66346883	Th17	5	Up	0.0156592	2.30072	ActOpen
chr1-66349983-66350605	Th17	5	Up	0.0562941	0.615358	ActLateOpen
chr1-66370440-66370553	Th17	5	Up	0.00142004	2.15159	ActLateOpen
chr1-66370556-66371013	Th17	5	Up	1.60129e-12	2.93422	ActOpen
chr1-66374041-66374091	Th17	5	Up	0.00843674	2.16373	ActLateOpen
chr1-66375181-66375243	Th17	5	Up	0.00591765	2.04682	ActOpen
chr1-66438478-66438548	Th17	5	Up	0.0128781	2.31952	ActOpen
chr1-66624461-66624959	Th17	5	Up	6.3002e-05	3.99067	ActLateOpen
chr1-66769486-66769945	Th17	5	Up	0.00718813	1.03831	ActOpenTCM+Naive
chr1-66788347-66788532	Th17	5	Up	0.0142019	1.19266	ActOpenTCM+Naive
chr1-66788537-66788999	Th17	5	Up	1.55592e-09	1.60925	ActOpenTCM+Naive
chr1-66931867-66931997	Th17	5	Up	9.46428e-05	1.61793	ActOpen
chr1-66937018-66937261	Th17	5	Up	0.00118659	2.40433	ActOpenTCM+Naive
chr1-67175651-67175798	Th17	5	Up	0.000747766	2.62214	ActLateOpen
chr1-67191797-67191895	Th17	5	Up	0.0930743	1.3014	ActOpen
chr1-67285903-67285988	Th17	5	Up	0.0255914	2.10188	ActLateOpen
chr1-67372978-67373221	Th17	5	Up	0.0309049	1.79123	ActLateOpen
chr1-67682691-67682742	Th17	5	Up	8.06955e-05	3.11927	ActOpen
chr1-67682767-67682822	Th17	5	Up	1.24694e-06	4.65098	ActOpen
chr1-67686748-67686926	Th17	5	Up	0.0369576	0.78113	ActOpen
chr1-67701204-67701411	Th17	5	Up	0.0116888	2.39864	ActOpen
chr1-67729962-67730174	Th17	5	Up	2.93937e-05	4.14351	ActLateOpen
chr1-70156616-70156813	Th17	5	Up	0.00532747	2.7915	ActOpen
chr1-70438579-70438909	Th17	5	Up	2.23186e-05	3.80101	ActLateOpen
chr1-72284675-72285097	Th17	5	Up	0.0122744	1.70596	ActLateOpen
chr1-74729920-74730013	Th17	5	Up	0.0186233	2.18429	ActLateOpen
chr1-75791136-75791289	Th17	5	Up	6.08495e-05	2.24868	ActOpen
chr1-76713527-76713912	Th17	5	Up	0.050628	1.63607	ActLateOpen
chr1-77271922-77272199	Th17	5	Up	0.0136484	2.32052	ActOpenTCM+Naive
chr1-77625269-77625565	Th17	5	Up	0.0566262	1.59269	ActLateOpen
chr1-77759084-77759339	Th17	5	Up	0.000362908	0.75067	ActOpenTCM+Naive
chr1-77950898-77951185	Th17	5	Up	0.0430811	1.70952	ActLateOpen
chr1-78004268-78004340	Th17	5	Up	0.0421429	1.51624	ActLateOpen
chr1-83343503-83343837	Th17	5	Up	0.0674889	1.43544	ActOpenTCM+Naive
chr1-83418661-83419137	Th17	5	Up	0.0164255	1.91154	ActOpenTCM+Naive
chr1-84006673-84006909	Th17	5	Up	0.00120786	3.4198	ActLateOpen
chr1-84089464-84089749	Th17	5	Up	0.00271341	1.85281	ActOpen
chr1-84089995-84090212	Th17	5	Up	0.00416316	1.98261	ActOpen
chr1-84090439-84090898	Th17	5	Up	0.00477057	1.04805	ActOpenTCM+Naive
chr1-84090956-84091186	Th17	5	Up	0.000455002	1.46772	ActOpenTCM+Naive
chr1-84146480-84146668	Th17	5	Up	4.88409e-06	2.0379	ActOpen
chr1-84162097-84162313	Th17	5	Up	0.0112277	2.19788	ActOpen
chr1-84365580-84365689	Th17	5	Up	0.00258821	3.07206	ActOpenTCM+Naive
chr1-84365691-84366074	Th17	5	Up	0.0182194	1.57692	ActOpenTCM+Naive
chr1-84480833-84480892	Th17	5	Up	0.0825396	1.43917	ActLateOpen
chr1-84599523-84599791	Th17	5	Up	0.000406827	2.52203	ActLateOpen
chr1-84721143-84721563	Th17	5	Up	3.75955e-05	2.80019	ActOpen
chr1-84834471-84834724	Th17	5	Up	0.0842817	1.30536	ActOpen
chr1-84862761-84863453	Th17	5	Up	7.66979e-05	1.18373	ActOpen
chr1-85026201-85026336	Th17	5	Up	0.0276301	2.06363	ActLateOpen
chr1-85275467-85275529	Th17	5	Up	0.000386248	3.04007	ActOpen
chr1-85275548-85275936	Th17	5	Up	1.0638e-07	1.81689	ActOpen
chr1-85278964-85279168	Th17	5	Up	0.0356629	0.738698	ActOpen
chr1-86714550-86714939	Th17	5	Up	0.0141042	1.49012	ActOpen
chr1-86740179-86740472	Th17	5	Up	0.0074607	1.09963	ActOpenTCM+Naive
chr1-86740513-86740598	Th17	5	Up	0.0785338	1.23525	ActOpenTCM+Naive
chr1-86998833-86999098	Th17	5	Up	0.00104744	3.34603	ActLateOpen
chr1-87078240-87078619	Th17	5	Up	0.053034	1.68868	ActLateOpen
chr1-88867794-88868091	Th17	5	Up	0.000418622	2.22467	ActOpen
chr1-88961183-88961314	Th17	5	Up	0.045232	1.7833	ActOpen
chr1-88974351-88974460	Th17	5	Up	0.0869027	1.41823	ActLateOpen
chr1-88979542-88979726	Th17	5	Up	0.0129757	1.89321	ActLateOpen
chr1-89023094-89023219	Th17	5	Up	0.0538257	0.968047	ActOpenTCM+Naive
chr1-89040744-89040851	Th17	5	Up	0.00542754	2.00778	ActLateOpen
chr1-89040871-89040956	Th17	5	Up	0.095534	1.24717	ActLateOpen
chr1-89045571-89045646	Th17	5	Up	0.000855138	3.26784	ActOpenTCM+Naive
chr1-89065055-89065919	Th17	5	Up	1.85687e-05	0.981373	ActOpen
chr1-89070014-89070233	Th17	5	Up	1.24712e-08	2.26938	ActOpenTCM+Naive
chr1-89106007-89106111	Th17	5	Up	0.0396457	1.63632	ActOpenTCM+Naive
chr1-89126661-89126927	Th17	5	Up	8.87603e-06	1.26968	ActOpen
chr1-89128873-89129141	Th17	5	Up	0.0105143	0.68812	ActOpenTCM+Naive
chr1-89177020-89177224	Th17	5	Up	4.42166e-05	3.06806	ActOpen
chr1-89195708-89195795	Th17	5	Up	0.00129533	2.46269	ActLateOpen
chr1-89199629-89199925	Th17	5	Up	6.82631e-05	1.67234	ActOpen
chr1-89251887-89251979	Th17	5	Up	0.0261364	2.08714	ActLateOpen
chr1-89271752-89271916	Th17	5	Up	0.00155149	1.55222	ActOpen
chr1-89274152-89274251	Th17	5	Up	3.61063e-08	1.92441	ActOpen
chr1-89274263-89274892	Th17	5	Up	1.99736e-40	2.598	ActOpen
chr1-89279565-89279633	Th17	5	Up	0.00880415	1.68009	ActOpenTCM+Naive
chr1-89285318-89285539	Th17	5	Up	0.00143112	1.93186	ActOpen
chr1-89286782-89287212	Th17	5	Up	3.48745e-05	1.14694	ActOpen
chr1-89309947-89310128	Th17	5	Up	9.1024e-05	2.14041	ActOpen
chr1-89310538-89310924	Th17	5	Up	4.61414e-11	2.29659	ActOpen
chr1-89311037-89311271	Th17	5	Up	6.55513e-09	2.71326	ActOpen
chr1-89357008-89357112	Th17	5	Up	0.0942338	1.37389	ActOpen
chr1-89357216-89357473	Th17	5	Up	1.02952e-11	3.6294	ActOpen
chr1-89358642-89358788	Th17	5	Up	0.0317506	0.861835	ActLateOpen
chr1-89382512-89382830	Th17	5	Up	4.91638e-05	3.46274	ActOpen
chr1-89387997-89388226	Th17	5	Up	0.0110861	2.14552	ActOpen
chr1-89450753-89450828	Th17	5	Up	0.00913199	2.54065	ActLateOpen
chr1-89450838-89450934	Th17	5	Up	0.0119083	2.01141	ActOpen
chr1-89479936-89480023	Th17	5	Up	6.12763e-05	4.13161	ActOpen
chr1-89545463-89545536	Th17	5	Up	8.15943e-09	4.68033	ActOpen
chr1-89545636-89546055	Th17	5	Up	8.62686e-35	3.99977	ActOpen
chr1-89546631-89546780	Th17	5	Up	0.0208255	1.69554	ActOpenTCM+Naive
chr1-89547081-89547187	Th17	5	Up	0.00679396	2.21366	ActOpen
chr1-89603096-89603360	Th17	5	Up	0.00894668	1.22623	ActOpenTCM+Naive
chr1-89603504-89603658	Th17	5	Up	2.86616e-10	2.76945	ActOpen
chr1-89603676-89604085	Th17	5	Up	4.28688e-38	4.01678	ActOpen
chr1-89604389-89604448	Th17	5	Up	0.000114219	2.30944	ActOpen
chr1-89608725-89608907	Th17	5	Up	0.039732	0.626926	ActOpenTCM+Naive
chr1-89612228-89612281	Th17	5	Up	0.00965996	2.3027	ActLateOpen
chr1-89626735-89626871	Th17	5	Up	0.0642908	0.917105	ActOpenTCM+Naive
chr1-89655017-89655110	Th17	5	Up	0.0652027	1.55583	ActLateOpen
chr1-89686595-89686896	Th17	5	Up	6.00923e-06	3.93208	ActLateOpen
chr1-89688693-89689006	Th17	5	Up	8.91084e-07	3.139	ActOpen
chr1-89721364-89721674	Th17	5	Up	0.0316951	0.705604	ActOpen
chr1-89779711-89779926	Th17	5	Up	0.0176645	2.00867	ActOpen
chr1-89781460-89782102	Th17	5	Up	4.29656e-19	2.80332	ActOpen
chr1-89782169-89782300	Th17	5	Up	2.41393e-06	3.05085	ActOpen
chr1-89844389-89844714	Th17	5	Up	2.94774e-15	2.29933	ActOpen
chr1-89854218-89854476	Th17	5	Up	0.00144561	1.90428	ActOpenTCM+Naive
chr1-89855562-89856134	Th17	5	Up	0.00185924	0.713376	ActOpen
chr1-89881411-89881723	Th17	5	Up	0.0639334	1.34951	ActLateOpen
chr1-89907778-89908201	Th17	5	Up	2.17735e-05	3.05051	ActOpen
chr1-90919904-90920273	Th17	5	Up	0.0223866	1.25204	ActOpenTCM+Naive
chr1-90953593-90953804	Th17	5	Up	0.0214504	1.9374	ActOpen
chr1-91552288-91552370	Th17	5	Up	2.54662e-05	3.59516	ActOpen
chr1-91712581-91712690	Th17	5	Up	0.053695	1.66111	ActLateOpen
chr1-92334035-92334101	Th17	5	Up	0.000588734	3.49202	ActOpen
chr1-92447364-92447596	Th17	5	Up	0.0111047	2.08376	ActOpen
chr1-92484496-92484902	Th17	5	Up	3.81173e-06	1.02782	ActOpenTCM+Naive
chr1-92485363-92485783	Th17	5	Up	2.39892e-06	0.971138	ActOpenTCM+Naive
chr1-92485787-92486280	Th17	5	Up	2.47487e-06	0.776581	ActOpenTCM+Naive
chr1-92486703-92486766	Th17	5	Up	0.000492585	2.26465	ActOpen
chr1-92536733-92536848	Th17	5	Up	0.00132721	1.26143	ActOpenTCM+Naive
chr1-92537590-92537775	Th17	5	Up	1.76565e-09	2.378	ActOpen
chr1-92563540-92563741	Th17	5	Up	0.00640708	2.33666	ActOpen
chr1-92577213-92577293	Th17	5	Up	0.0180685	1.93643	ActOpen
chr1-92584876-92584982	Th17	5	Up	9.79965e-06	2.27397	ActOpen
chr1-92585901-92586158	Th17	5	Up	6.08334e-07	2.97074	ActOpenTCM+Naive
chr1-92929532-92929823	Th17	5	Up	5.15269e-05	2.76072	ActLateOpen
chr1-93348573-93348718	Th17	5	Up	0.00197364	2.92491	ActOpenTCM+Naive
chr1-93353429-93353734	Th17	5	Up	3.31319e-05	3.4142	ActOpenTCM+Naive
chr1-93716891-93717311	Th17	5	Up	0.0688517	1.17363	ActLateOpen
chr1-94411316-94411482	Th17	5	Up	0.00125155	3.36894	ActLateOpen
chr1-97231410-97231701	Th17	5	Up	0.00485274	2.87501	ActOpen
chr1-97605300-97605539	Th17	5	Up	0.00394509	2.95671	ActLateOpen
chr1-98981973-98982197	Th17	5	Up	0.0383396	1.87833	ActOpen
chr1-100038274-100039127	Th17	5	Up	1.95614e-07	0.861272	ActOpen
chr1-100219996-100220156	Th17	5	Up	0.0298246	1.72827	ActOpen
chr1-100378047-100378323	Th17	5	Up	1.34356e-06	2.13629	ActLateOpen
chr1-100441683-100441956	Th17	5	Up	0.0713879	0.689602	ActOpenTCM+Naive
chr1-100536266-100536365	Th17	5	Up	0.0790505	1.46463	ActLateOpen
chr1-100622087-100622405	Th17	5	Up	0.0475375	1.75258	ActOpen
chr1-100898129-100898403	Th17	5	Up	0.00245618	2.07022	ActLateOpen
chr1-100952967-100953345	Th17	5	Up	1.76002e-08	2.70106	ActOpen
chr1-100955369-100955683	Th17	5	Up	1.67645e-06	2.40052	ActOpen
chr1-100959595-100959841	Th17	5	Up	0.000366413	2.5431	ActOpenTCM+Naive
chr1-101088394-101088896	Th17	5	Up	3.67529e-11	3.21186	ActOpen
chr1-101108305-101108503	Th17	5	Up	0.0513205	1.29116	ActOpenTCM+Naive
chr1-101129845-101129924	Th17	5	Up	0.00808493	2.45209	ActOpenTCM+Naive
chr1-101129993-101130416	Th17	5	Up	3.55317e-14	2.72235	ActOpenTCM+Naive
chr1-101136697-101137117	Th17	5	Up	0.00113788	1.08301	ActOpen
chr1-101145432-101145780	Th17	5	Up	0.0238427	1.95359	ActOpenTCM+Naive
chr1-101178405-101178501	Th17	5	Up	0.0980932	0.846612	ActOpen
chr1-101178532-101179159	Th17	5	Up	5.71907e-71	3.81492	ActOpen
chr1-101253979-101254373	Th17	5	Up	0.00180739	1.52206	ActOpen
chr1-101259719-101260045	Th17	5	Up	9.26194e-15	2.5152	ActOpen
chr1-101260095-101260199	Th17	5	Up	0.00473055	1.60725	ActOpen
chr1-101260663-101260751	Th17	5	Up	0.00170941	2.31494	ActOpen
chr1-101285889-101286035	Th17	5	Up	0.00614032	1.96539	ActOpen
chr1-101312323-101312502	Th17	5	Up	0.00408705	1.20336	ActOpen
chr1-101337199-101337307	Th17	5	Up	0.0486145	1.70951	ActLateOpen
chr1-101496075-101496500	Th17	5	Up	0.000440751	2.64101	ActOpen
chr1-103516216-103516596	Th17	5	Up	0.0111589	1.91908	ActOpen
chr1-103516689-103517055	Th17	5	Up	0.000763659	2.59163	ActOpen
chr1-103526298-103526563	Th17	5	Up	0.0378072	0.698066	ActOpen
chr1-103527460-103527532	Th17	5	Up	0.0110665	2.39378	ActLateOpen
chr1-107140941-107141509	Th17	5	Up	0.085953	0.847911	ActOpenTCM+Naive
chr1-107791506-107791708	Th17	5	Up	0.0503562	1.64975	ActOpenTCM+Naive
chr1-107795487-107795798	Th17	5	Up	0.0284095	1.70712	ActOpenTCM+Naive
chr1-107820875-107821170	Th17	5	Up	9.93174e-07	3.14553	ActOpen
chr1-107821350-107821674	Th17	5	Up	1.75451e-05	2.79579	ActOpen
chr1-107935838-107935945	Th17	5	Up	0.0933641	1.05776	ActLateOpen
chr1-107949843-107950217	Th17	5	Up	0.0397407	1.8264	ActLateOpen
chr1-107963425-107964097	Th17	5	Up	3.36845e-07	1.64349	ActLateOpen
chr1-107990684-107990869	Th17	5	Up	9.48294e-05	4.04012	ActOpen
chr1-108066861-108067152	Th17	5	Up	0.0740923	1.49297	ActOpenTCM+Naive
chr1-108082842-108083439	Th17	5	Up	0.00184946	1.49256	ActOpen
chr1-108572195-108572501	Th17	5	Up	0.014341	1.97375	ActOpenTCM+Naive
chr1-108640133-108640591	Th17	5	Up	0.00592459	1.19153	ActOpenTCM+Naive
chr1-108657856-108657936	Th17	5	Up	0.0855031	1.26681	ActOpen
chr1-108669646-108670062	Th17	5	Up	5.52685e-05	2.60218	ActOpen
chr1-108720017-108720150	Th17	5	Up	0.0414661	1.84071	ActOpen
chr1-109091408-109091463	Th17	5	Up	0.0258387	1.68942	ActLateOpen
chr1-109113418-109113502	Th17	5	Up	0.0952926	0.690407	ActOpenTCM+Naive
chr1-109116066-109116129	Th17	5	Up	0.00225099	3.10753	ActLateOpen
chr1-109482836-109483053	Th17	5	Up	0.00456354	1.02044	ActOpenTCM+Naive
chr1-109628547-109628683	Th17	5	Up	0.0048554	2.61801	ActOpenTCM+Naive
chr1-109985631-109985714	Th17	5	Up	0.0187615	1.49399	ActOpen
chr1-110040618-110040913	Th17	5	Up	1.01117e-07	4.0696	ActOpen
chr1-110118887-110119360	Th17	5	Up	0.0941827	1.2734	ActOpen
chr1-110371240-110371322	Th17	5	Up	0.0213267	2.19722	ActLateOpen
chr1-110387372-110387510	Th17	5	Up	0.0373998	1.87091	ActLateOpen
chr1-110477199-110477450	Th17	5	Up	0.00280792	2.85293	ActLateOpen
chr1-110634821-110635175	Th17	5	Up	6.4313e-05	0.90528	ActOpen
chr1-110657395-110657708	Th17	5	Up	0.000759427	2.66845	ActLateOpen
chr1-111234962-111235186	Th17	5	Up	0.0117553	2.46143	ActLateOpen
chr1-111275981-111276083	Th17	5	Up	0.0345843	1.69659	ActOpen
chr1-111276125-111276453	Th17	5	Up	9.97545e-07	3.13683	ActOpenTCM+Naive
chr1-111433807-111433951	Th17	5	Up	0.02534	1.94068	ActOpenTCM+Naive
chr1-111508604-111508833	Th17	5	Up	0.0478918	0.613389	ActLateOpen
chr1-111538319-111538669	Th17	5	Up	0.0759882	1.2578	ActOpen
chr1-111585856-111585981	Th17	5	Up	0.0449526	1.62723	ActOpen
chr1-111587356-111587432	Th17	5	Up	0.00312678	2.85175	ActOpen
chr1-111592728-111593291	Th17	5	Up	5.75461e-06	0.772727	ActOpen
chr1-111599868-111599923	Th17	5	Up	0.0628963	1.58108	ActOpen
chr1-111603052-111603303	Th17	5	Up	0.000213608	1.67604	ActOpen
chr1-111603393-111603443	Th17	5	Up	0.045573	1.63981	ActOpen
chr1-111621146-111621310	Th17	5	Up	0.0065262	1.39937	ActOpenTCM+Naive
chr1-111631580-111631963	Th17	5	Up	1.5242e-14	4.17445	ActOpen
chr1-111647760-111648065	Th17	5	Up	0.00903337	1.29023	ActOpenTCM+Naive
chr1-111717949-111718154	Th17	5	Up	0.0371595	1.64236	ActOpen
chr1-112394240-112394380	Th17	5	Up	0.0168715	2.04172	ActLateOpen
chr1-112624626-112624764	Th17	5	Up	0.0168887	1.43672	ActOpen
chr1-112669078-112669162	Th17	5	Up	0.000962898	2.96334	ActOpen
chr1-112735765-112736223	Th17	5	Up	6.99385e-09	4.18529	ActOpen
chr1-113802738-113802893	Th17	5	Up	0.00157084	2.61486	ActLateOpen
chr1-113868435-113868743	Th17	5	Up	1.2972e-21	3.98939	ActOpen
chr1-113868781-113868839	Th17	5	Up	0.0116978	2.25118	ActOpenTCM+Naive
chr1-113868844-113868898	Th17	5	Up	0.0419836	1.77002	ActOpenTCM+Naive
chr1-113874361-113874656	Th17	5	Up	1.89226e-09	1.69141	ActOpen
chr1-113890841-113891062	Th17	5	Up	0.000590778	3.31558	ActOpen
chr1-114032976-114033137	Th17	5	Up	0.0228815	2.13604	ActOpen
chr1-115090922-115091046	Th17	5	Up	0.0355185	1.75971	ActLateOpen
chr1-116128603-116129091	Th17	5	Up	0.0198904	0.946963	ActOpen
chr1-116257531-116257804	Th17	5	Up	0.0755479	1.48489	ActLateOpen
chr1-116352094-116352165	Th17	5	Up	0.0577106	1.62962	ActLateOpen
chr1-116537454-116537509	Th17	5	Up	0.0394267	1.85811	ActLateOpen
chr1-116544371-116544441	Th17	5	Up	0.016621	2.18912	ActOpen
chr1-116608745-116609305	Th17	5	Up	5.5326e-14	3.97844	ActOpen
chr1-116637648-116637920	Th17	5	Up	0.0258262	2.01045	ActLateOpen
chr1-116711236-116711603	Th17	5	Up	0.00029235	2.68008	ActOpen
chr1-116737838-116738247	Th17	5	Up	7.85769e-10	1.65778	ActOpen
chr1-116738303-116738404	Th17	5	Up	0.0194128	1.2219	ActOpen
chr1-116738701-116739380	Th17	5	Up	3.95055e-16	1.48571	ActOpen
chr1-116777687-116778482	Th17	5	Up	0.000695356	1.29433	ActOpenTCM+Naive
chr1-116814592-116814714	Th17	5	Up	7.37009e-05	3.07063	ActOpen
chr1-116817488-116818003	Th17	5	Up	0.0290078	0.614491	ActOpen
chr1-116830686-116830872	Th17	5	Up	0.000861225	2.81016	ActLateOpen
chr1-117014184-117014557	Th17	5	Up	0.0259197	1.75351	ActLateOpen
chr1-117061971-117062270	Th17	5	Up	5.55431e-23	3.50652	ActOpen
chr1-117077749-117077828	Th17	5	Up	0.000121603	3.78414	ActLateOpen
chr1-117093104-117093445	Th17	5	Up	0.000293459	2.59578	ActLateOpen
chr1-117535874-117536059	Th17	5	Up	0.0450723	1.26929	ActOpenTCM+Naive
chr1-117642643-117642805	Th17	5	Up	0.00904072	2.44448	ActOpenTCM+Naive
chr1-117642958-117643302	Th17	5	Up	9.39141e-07	3.36642	ActOpen
chr1-117664137-117664189	Th17	5	Up	5.69144e-05	2.99651	ActOpen
chr1-117664830-117664962	Th17	5	Up	0.000493712	1.56838	ActOpen
chr1-119987136-119987330	Th17	5	Up	0.000192698	2.31097	ActOpen
chr1-120728955-120729108	Th17	5	Up	0.00292645	3.091	ActOpen
chr1-121080375-121080519	Th17	5	Up	0.0109914	2.26749	ActOpen
chr1-121238444-121238540	Th17	5	Up	0.00250529	3.12502	ActOpen
chr1-121458572-121459027	Th17	5	Up	1.30542e-10	1.79303	ActOpen
chr1-121483949-121484263	Th17	5	Up	0.0665723	1.50856	ActOpen
chr1-145822264-145822327	Th17	5	Up	0.00178084	3.21637	ActOpen
chr1-145822334-145822411	Th17	5	Up	0.0247006	2.12246	ActOpen
chr1-145974148-145974311	Th17	5	Up	0.0950739	1.06841	ActOpenTCM+Naive
chr1-146035456-146035827	Th17	5	Up	2.01346e-09	1.38789	ActOpen
chr1-146376738-146377486	Th17	5	Up	0.000711747	0.749256	ActLateOpen
chr1-146401266-146401756	Th17	5	Up	1.63411e-06	1.54267	ActOpen
chr1-147539172-147539225	Th17	5	Up	0.0376952	1.79526	ActOpen
chr1-147539429-147539548	Th17	5	Up	0.000947145	2.88153	ActOpen
chr1-147539654-147540007	Th17	5	Up	0.000489379	1.80254	ActOpen
chr1-147549543-147549593	Th17	5	Up	0.0263195	1.81198	ActOpenTCM+Naive
chr1-147549610-147549885	Th17	5	Up	1.02e-06	2.62137	ActOpen
chr1-147576289-147576639	Th17	5	Up	0.0214139	2.02194	ActOpen
chr1-147600832-147600915	Th17	5	Up	0.000140597	2.47859	ActOpen
chr1-148166665-148166903	Th17	5	Up	0.00530451	2.69538	ActLateOpen
chr1-148427266-148427402	Th17	5	Up	0.026969	1.99611	ActLateOpen
chr1-148522486-148523199	Th17	5	Up	8.74056e-10	0.868015	ActLateOpen
chr1-149200601-149200889	Th17	5	Up	0.0191688	2.22806	ActLateOpen
chr1-149395949-149396105	Th17	5	Up	0.00134836	3.28053	ActOpen
chr1-149844211-149844506	Th17	5	Up	7.98673e-09	1.93258	ActOpen
chr1-149844597-149844676	Th17	5	Up	0.0275879	1.90104	ActOpenTCM+Naive
chr1-150007405-150007455	Th17	5	Up	0.000105708	3.89796	ActOpen
chr1-150009646-150010041	Th17	5	Up	7.49894e-08	1.5898	ActOpen
chr1-150385644-150385784	Th17	5	Up	0.000534034	2.69261	ActLateOpen
chr1-150417565-150417810	Th17	5	Up	0.012395	2.17257	ActOpen
chr1-150444234-150444679	Th17	5	Up	0.0770306	1.41245	ActLateOpen
chr1-150578856-150578959	Th17	5	Up	0.0144421	1.13293	ActLateOpen
chr1-150604557-150604717	Th17	5	Up	0.000723035	2.83499	ActOpen
chr1-150605080-150605188	Th17	5	Up	0.00102408	2.82529	ActOpen
chr1-151200329-151200531	Th17	5	Up	2.01019e-06	1.8519	ActOpen
chr1-151255440-151255530	Th17	5	Up	0.079121	0.907064	ActLateOpen
chr1-151399917-151400010	Th17	5	Up	0.0282733	0.933114	ActOpen
chr1-151494688-151494793	Th17	5	Up	0.00046539	2.76046	ActOpen
chr1-153573172-153573233	Th17	5	Up	0.00689238	2.4575	ActOpen
chr1-153670527-153670651	Th17	5	Up	0.0701914	0.625743	ActOpenTCM+Naive
chr1-153888591-153888812	Th17	5	Up	0.0214189	1.5083	ActLateOpen
chr1-153916361-153916585	Th17	5	Up	0.0469303	1.7156	ActOpenTCM+Naive
chr1-153922215-153922380	Th17	5	Up	3.08544e-07	1.36006	ActOpen
chr1-153985372-153985623	Th17	5	Up	6.06174e-05	2.98633	ActOpen
chr1-153991152-153991236	Th17	5	Up	0.0923931	0.676432	ActLateOpen
chr1-153991379-153991432	Th17	5	Up	0.0170191	1.81831	ActOpen
chr1-154129472-154129620	Th17	5	Up	0.00152774	3.25602	ActLateOpen
chr1-154170438-154170568	Th17	5	Up	0.0108033	2.45745	ActLateOpen
chr1-154264580-154264743	Th17	5	Up	0.000969493	2.11952	ActOpenTCM+Naive
chr1-154329696-154329893	Th17	5	Up	0.00856975	1.04053	ActOpenTCM+Naive
chr1-154342218-154342416	Th17	5	Up	0.00102805	1.52931	ActOpen
chr1-154347260-154347422	Th17	5	Up	0.00159982	2.63751	ActOpen
chr1-154375105-154375407	Th17	5	Up	3.62709e-05	3.56203	ActOpen
chr1-154423366-154423841	Th17	5	Up	7.06615e-06	2.84613	ActOpen
chr1-154433184-154433595	Th17	5	Up	6.96179e-13	3.38406	ActOpen
chr1-154439415-154439487	Th17	5	Up	0.0724027	1.23703	ActLateOpen
chr1-154439508-154439995	Th17	5	Up	2.92819e-15	2.41167	ActLateOpen
chr1-154440000-154440385	Th17	5	Up	0.019471	1.27684	ActOpen
chr1-154476899-154477106	Th17	5	Up	0.0827911	1.41181	ActOpen
chr1-154589924-154590102	Th17	5	Up	0.000613295	3.15598	ActOpenTCM+Naive
chr1-154595742-154595902	Th17	5	Up	0.00668981	2.45293	ActOpen
chr1-154599015-154599155	Th17	5	Up	0.0988456	1.30763	ActLateOpen
chr1-154698506-154698748	Th17	5	Up	0.00970371	2.36949	ActOpen
chr1-154726523-154726752	Th17	5	Up	1.36793e-05	2.90226	ActOpen
chr1-154749152-154749305	Th17	5	Up	0.0677068	0.907254	ActOpenTCM+Naive
chr1-154751822-154752084	Th17	5	Up	1.6686e-06	3.50508	ActOpen
chr1-154759118-154759647	Th17	5	Up	1.77537e-11	2.1667	ActOpenTCM+Naive
chr1-154810669-154810890	Th17	5	Up	0.0105976	1.97448	ActOpen
chr1-154856652-154856854	Th17	5	Up	0.0566622	1.50556	ActOpen
chr1-154867179-154867437	Th17	5	Up	0.00138912	2.79312	ActOpen
chr1-155000091-155000314	Th17	5	Up	4.23219e-07	1.65554	ActOpen
chr1-155008688-155008954	Th17	5	Up	2.21505e-05	1.44605	ActOpen
chr1-155011892-155012068	Th17	5	Up	2.5114e-05	1.72622	ActOpenTCM+Naive
chr1-155465899-155466122	Th17	5	Up	0.061053	0.829978	ActOpenTCM+Naive
chr1-155508084-155508270	Th17	5	Up	1.95783e-06	2.86127	ActLateOpen
chr1-155609553-155609608	Th17	5	Up	0.00536152	2.38857	ActOpen
chr1-155910013-155910214	Th17	5	Up	0.0498299	0.920328	ActOpen
chr1-155977457-155977579	Th17	5	Up	0.0219767	1.18415	ActOpenTCM+Naive
chr1-156096995-156097499	Th17	5	Up	4.7616e-05	0.823061	ActLateOpen
chr1-156106164-156106900	Th17	5	Up	0.000108369	0.760247	ActOpen
chr1-156154013-156154078	Th17	5	Up	0.00175857	3.19327	ActLateOpen
chr1-156217751-156217839	Th17	5	Up	4.11742e-08	2.53191	ActOpen
chr1-156420017-156420206	Th17	5	Up	0.0755185	0.590572	ActOpen
chr1-156420253-156420525	Th17	5	Up	0.00367821	0.959145	ActOpen
chr1-156481632-156481855	Th17	5	Up	0.017875	1.06099	ActOpenTCM+Naive
chr1-156599884-156600158	Th17	5	Up	2.74625e-08	2.42215	ActOpen
chr1-156600826-156600959	Th17	5	Up	0.000272103	1.92201	ActOpen
chr1-156625144-156625295	Th17	5	Up	0.0759342	0.708306	ActOpen
chr1-156721686-156721803	Th17	5	Up	0.0616864	1.6156	ActLateOpen
chr1-156740576-156740745	Th17	5	Up	0.00716947	1.03127	ActOpen
chr1-156740759-156740944	Th17	5	Up	0.0359358	0.585846	ActOpen
chr1-156775893-156776114	Th17	5	Up	0.0811709	1.36403	ActOpen
chr1-158716385-158716814	Th17	5	Up	0.00039667	3.09978	ActLateOpen
chr1-158975755-158975930	Th17	5	Up	0.0254972	1.94518	ActOpen
chr1-159009429-159009643	Th17	5	Up	1.64418e-07	1.61244	ActOpen
chr1-159009652-159010297	Th17	5	Up	9.03869e-15	1.23482	ActOpen
chr1-159010565-159010661	Th17	5	Up	0.000755537	2.03662	ActLateOpen
chr1-159012479-159012529	Th17	5	Up	0.0671965	1.55652	ActOpenTCM+Naive
chr1-159041439-159041660	Th17	5	Up	0.00770038	2.27221	ActOpen
chr1-160429774-160429988	Th17	5	Up	0.000861673	1.29998	ActLateOpen
chr1-160459820-160460064	Th17	5	Up	1.85662e-07	2.80143	ActOpen
chr1-160460726-160461212	Th17	5	Up	0.0956648	0.689275	ActOpenTCM+Naive
chr1-160467733-160467948	Th17	5	Up	0.0280462	1.60725	ActOpen
chr1-160474769-160474932	Th17	5	Up	0.000709377	2.5984	ActOpen
chr1-160519560-160520311	Th17	5	Up	0.00181477	0.884518	ActOpen
chr1-160576375-160576842	Th17	5	Up	5.66209e-05	1.13206	ActOpen
chr1-160728329-160728633	Th17	5	Up	5.84202e-12	4.80005	ActOpen
chr1-160732308-160732396	Th17	5	Up	0.000192585	3.47641	ActOpen
chr1-160738201-160738521	Th17	5	Up	1.10972e-05	3.06115	ActOpen
chr1-160766713-160766763	Th17	5	Up	0.000306737	2.89119	ActOpen
chr1-160773160-160773221	Th17	5	Up	0.00120517	3.22822	ActOpen
chr1-161070279-161070361	Th17	5	Up	0.00610596	1.4557	ActOpen
chr1-161117462-161117888	Th17	5	Up	3.15478e-09	1.15779	ActOpen
chr1-161386305-161386422	Th17	5	Up	3.78067e-07	2.59624	ActOpen
chr1-161386992-161387050	Th17	5	Up	4.43023e-07	3.75775	ActOpen
chr1-161390723-161390869	Th17	5	Up	0.00498225	1.11019	ActOpenTCM+Naive
chr1-161540706-161540773	Th17	5	Up	0.0733447	0.878057	ActOpenTCM+Naive
chr1-161719275-161719481	Th17	5	Up	0.00413798	2.6429	ActLateOpen
chr1-161849587-161849814	Th17	5	Up	0.00241605	3.1214	ActLateOpen
chr1-165633718-165633777	Th17	5	Up	0.0389906	1.8785	ActLateOpen
chr1-165763446-165763772	Th17	5	Up	1.54791e-05	2.71571	ActLateOpen
chr1-166490012-166490597	Th17	5	Up	0.0013306	0.666843	ActOpen
chr1-166974863-166975285	Th17	5	Up	0.0133987	0.840031	ActOpenTCM+Naive
chr1-167103494-167103881	Th17	5	Up	0.00212133	1.83436	ActOpen
chr1-167262904-167263053	Th17	5	Up	0.0223126	1.95845	ActOpen
chr1-167294596-167294795	Th17	5	Up	0.0101054	2.54199	ActOpen
chr1-167387471-167387774	Th17	5	Up	0.00302427	2.69277	ActOpenTCM+Naive
chr1-167460903-167461236	Th17	5	Up	0.0190128	1.05474	ActOpenTCM+Naive
chr1-167473302-167473528	Th17	5	Up	3.48467e-05	2.3032	ActOpenTCM+Naive
chr1-167474175-167474655	Th17	5	Up	0.0458292	0.631982	ActOpen
chr1-167489520-167489927	Th17	5	Up	3.32242e-07	1.62555	ActOpenTCM+Naive
chr1-167491884-167492137	Th17	5	Up	1.18281e-10	2.15	ActOpen
chr1-167512355-167512587	Th17	5	Up	8.60605e-07	2.22434	ActLateOpen
chr1-167652609-167652818	Th17	5	Up	0.000818208	1.96385	ActOpen
chr1-167716637-167716784	Th17	5	Up	0.000972365	0.855227	ActOpen
chr1-167803343-167803798	Th17	5	Up	1.73737e-08	1.04106	ActLateOpen
chr1-167987267-167987424	Th17	5	Up	0.0828431	1.42989	ActLateOpen
chr1-168138223-168138504	Th17	5	Up	4.66227e-05	2.7207	ActOpen
chr1-168992189-168992348	Th17	5	Up	0.0224324	1.96852	ActLateOpen
chr1-169049671-169049800	Th17	5	Up	0.0893196	1.40162	ActLateOpen
chr1-169128679-169128868	Th17	5	Up	0.0522133	1.69672	ActOpen
chr1-169495203-169495390	Th17	5	Up	0.0672236	1.48102	ActOpen
chr1-169495392-169495652	Th17	5	Up	1.52753e-05	3.66045	ActOpen
chr1-169584733-169585255	Th17	5	Up	5.68662e-13	3.0062	ActOpen
chr1-169585262-169585488	Th17	5	Up	4.12816e-10	3.20442	ActOpen
chr1-169589095-169589408	Th17	5	Up	7.83802e-09	2.41165	ActOpen
chr1-169594211-169594272	Th17	5	Up	0.000645568	3.45549	ActOpen
chr1-169631383-169631777	Th17	5	Up	0.0042486	2.35993	ActOpen
chr1-169648282-169649118	Th17	5	Up	0.0717757	0.777495	ActOpenTCM+Naive
chr1-169680582-169681028	Th17	5	Up	6.26571e-14	2.44168	ActOpenTCM+Naive
chr1-169698088-169698258	Th17	5	Up	0.000583079	2.12704	ActOpen
chr1-171468481-171468692	Th17	5	Up	0.0213143	2.1766	ActOpen
chr1-171501356-171501619	Th17	5	Up	0.00933209	1.7855	ActLateOpen
chr1-171569405-171569602	Th17	5	Up	0.0614109	1.62294	ActOpen
chr1-171590007-171590248	Th17	5	Up	0.000102479	3.66388	ActOpenTCM+Naive
chr1-171739944-171740001	Th17	5	Up	0.000429474	3.38635	ActOpenTCM+Naive
chr1-171742941-171743371	Th17	5	Up	8.55698e-10	2.40944	ActOpen
chr1-171743451-171743510	Th17	5	Up	0.00629062	2.07105	ActOpenTCM+Naive
chr1-171793838-171793921	Th17	5	Up	0.0210843	2.11772	ActLateOpen
chr1-171794489-171794562	Th17	5	Up	0.0393378	1.5018	ActOpen
chr1-171817528-171817623	Th17	5	Up	0.0282112	1.9844	ActLateOpen
chr1-171817735-171818028	Th17	5	Up	1.01242e-05	2.16485	ActLateOpen
chr1-171835980-171836184	Th17	5	Up	0.0693342	1.51549	ActLateOpen
chr1-172154632-172154940	Th17	5	Up	0.000342682	1.40021	ActOpen
chr1-172274428-172274517	Th17	5	Up	0.0935775	1.33665	ActLateOpen
chr1-172343723-172344076	Th17	5	Up	0.00313446	1.90921	ActOpen
chr1-172405925-172406246	Th17	5	Up	3.26996e-06	3.7459	ActLateOpen
chr1-172638530-172638591	Th17	5	Up	0.0770187	1.00977	ActOpen
chr1-172654645-172654782	Th17	5	Up	0.000164677	2.76117	ActOpen
chr1-172670429-172670669	Th17	5	Up	0.0045856	1.11129	ActOpen
chr1-172670751-172671130	Th17	5	Up	3.55312e-11	1.66019	ActOpen
chr1-172675898-172675948	Th17	5	Up	0.00185288	3.16785	ActOpen
chr1-172698059-172698115	Th17	5	Up	0.000625938	2.78972	ActOpenTCM+Naive
chr1-172708386-172709042	Th17	5	Up	7.31393e-11	1.7278	ActOpen
chr1-172711406-172711468	Th17	5	Up	0.0189693	2.23959	ActOpen
chr1-172724376-172724559	Th17	5	Up	9.1629e-06	3.0234	ActOpenTCM+Naive
chr1-172778511-172778771	Th17	5	Up	0.00110923	2.08827	ActOpenTCM+Naive
chr1-172867197-172867815	Th17	5	Up	0.000212629	1.35608	ActOpen
chr1-172894385-172894435	Th17	5	Up	0.0233304	2.05903	ActOpenTCM+Naive
chr1-172951803-172951935	Th17	5	Up	0.0932889	1.28503	ActOpen
chr1-172967196-172967525	Th17	5	Up	5.3523e-06	3.79186	ActLateOpen
chr1-173039697-173039865	Th17	5	Up	0.0227289	1.55762	ActOpen
chr1-173207279-173207731	Th17	5	Up	0.00679716	1.23652	ActOpen
chr1-174957900-174958116	Th17	5	Up	0.00200126	1.81869	ActOpen
chr1-175000947-175001023	Th17	5	Up	0.020391	1.27058	ActOpen
chr1-175023021-175023290	Th17	5	Up	0.000849342	0.744882	ActOpen
chr1-176177789-176178278	Th17	5	Up	1.77619e-05	3.07368	ActOpen
chr1-176205678-176205862	Th17	5	Up	2.49448e-09	3.10247	ActOpen
chr1-178959647-178959891	Th17	5	Up	0.0538012	1.6788	ActLateOpen
chr1-179129099-179129513	Th17	5	Up	0.000116677	1.48022	ActOpen
chr1-179141867-179142232	Th17	5	Up	1.1467e-12	3.40114	ActOpen
chr1-179294949-179295179	Th17	5	Up	0.0665689	0.655601	ActOpenTCM+Naive
chr1-179295262-179295397	Th17	5	Up	0.000102726	2.27699	ActOpenTCM+Naive
chr1-179883742-179884057	Th17	5	Up	8.56554e-21	2.55535	ActOpen
chr1-179926566-179926818	Th17	5	Up	0.000604892	2.8906	ActOpenTCM+Naive
chr1-179985009-179985270	Th17	5	Up	0.0305046	1.8555	ActLateOpen
chr1-180126838-180127170	Th17	5	Up	0.0607296	1.26668	ActOpen
chr1-180386868-180387044	Th17	5	Up	0.0468986	1.73015	ActLateOpen
chr1-180508368-180508487	Th17	5	Up	0.0307244	2.00061	ActOpen
chr1-181021965-181022163	Th17	5	Up	0.000168734	1.16609	ActOpen
chr1-181099991-181100187	Th17	5	Up	0.0295913	1.29106	ActOpen
chr1-181140755-181140806	Th17	5	Up	0.040077	1.82583	ActLateOpen
chr1-181392642-181392999	Th17	5	Up	0.0234661	1.39662	ActOpenTCM+Naive
chr1-182851874-182852172	Th17	5	Up	0.016172	2.29828	ActLateOpen
chr1-183022350-183022605	Th17	5	Up	0.0521401	1.50694	ActOpen
chr1-183310860-183311084	Th17	5	Up	0.0289669	2.03722	ActLateOpen
chr1-183470159-183470535	Th17	5	Up	1.47383e-08	0.881588	ActOpen
chr1-183471070-183471632	Th17	5	Up	7.31767e-09	0.997626	ActOpen
chr1-184044646-184044885	Th17	5	Up	0.000993266	3.24183	ActLateOpen
chr1-184745229-184745333	Th17	5	Up	0.0468315	1.2767	ActOpenTCM+Naive
chr1-186297541-186298047	Th17	5	Up	0.0215059	2.0304	ActOpenTCM+Naive
chr1-186865329-186865653	Th17	5	Up	0.00964057	2.54542	ActLateOpen
chr1-192521921-192522011	Th17	5	Up	0.00873239	2.50057	ActOpen
chr1-192531047-192531356	Th17	5	Up	0.000650352	1.31982	ActOpenTCM+Naive
chr1-192573623-192573737	Th17	5	Up	0.0551194	1.16897	ActOpen
chr1-192579364-192579727	Th17	5	Up	0.000550445	2.01264	ActOpen
chr1-193568424-193568493	Th17	5	Up	0.0635218	1.53508	ActOpen
chr1-194285883-194285944	Th17	5	Up	0.0234439	2.14945	ActOpenTCM+Naive
chr1-194298065-194298369	Th17	5	Up	0.00490393	2.59425	ActLateOpen
chr1-194298573-194298751	Th17	5	Up	0.00572888	2.8107	ActOpen
chr1-194331874-194332072	Th17	5	Up	0.000303841	3.41479	ActLateOpen
chr1-197374562-197374724	Th17	5	Up	0.0325153	1.67365	ActOpen
chr1-197768415-197768539	Th17	5	Up	0.0601602	1.40238	ActOpen
chr1-197911022-197911149	Th17	5	Up	0.0034622	1.78042	ActOpen
chr1-197918534-197918633	Th17	5	Up	0.0455774	1.20574	ActOpenTCM+Naive
chr1-198161807-198161857	Th17	5	Up	0.0101101	2.52416	ActLateOpen
chr1-198161873-198161972	Th17	5	Up	1.73432e-05	3.95764	ActLateOpen
chr1-198168226-198168277	Th17	5	Up	0.00963396	1.86568	ActOpen
chr1-198169714-198170004	Th17	5	Up	4.94813e-07	2.26269	ActOpenTCM+Naive
chr1-198175532-198175740	Th17	5	Up	0.00222257	1.65207	ActOpen
chr1-198253378-198253550	Th17	5	Up	0.00250048	2.25611	ActOpen
chr1-198380395-198380643	Th17	5	Up	0.00915687	2.0383	ActLateOpen
chr1-198465260-198465867	Th17	5	Up	0.000126608	1.55865	ActLateOpen
chr1-198520225-198520906	Th17	5	Up	1.3416e-15	1.83669	ActOpen
chr1-198549857-198550233	Th17	5	Up	0.00105657	2.5636	ActOpenTCM+Naive
chr1-198641528-198641937	Th17	5	Up	0.00238653	0.961299	ActOpen
chr1-198643003-198643319	Th17	5	Up	3.25144e-09	3.22889	ActOpen
chr1-198643929-198644111	Th17	5	Up	0.00605459	1.30752	ActOpenTCM+Naive
chr1-198648503-198648708	Th17	5	Up	0.0146266	1.45784	ActOpenTCM+Naive
chr1-198648716-198649124	Th17	5	Up	3.0709e-07	2.3892	ActOpenTCM+Naive
chr1-198655543-198655669	Th17	5	Up	0.00688927	1.76268	ActLateOpen
chr1-198660829-198661013	Th17	5	Up	0.00265515	1.35128	ActLateOpen
chr1-198663026-198663238	Th17	5	Up	0.0786537	0.791448	ActOpenTCM+Naive
chr1-198669770-198669821	Th17	5	Up	0.00748453	2.12563	ActLateOpen
chr1-198669827-198669891	Th17	5	Up	0.0262054	1.64224	ActLateOpen
chr1-198673735-198673803	Th17	5	Up	0.00915867	2.06212	ActOpenTCM+Naive
chr1-198691165-198691427	Th17	5	Up	7.65176e-05	2.27059	ActLateOpen
chr1-198693418-198693667	Th17	5	Up	7.85564e-05	1.87635	ActOpen
chr1-198699309-198699743	Th17	5	Up	7.50488e-05	1.38357	ActOpen
chr1-198712931-198713464	Th17	5	Up	6.1648e-07	2.30907	ActLateOpen
chr1-198744779-198745027	Th17	5	Up	0.0149953	1.81889	ActLateOpen
chr1-198749361-198749581	Th17	5	Up	4.90204e-07	3.73927	ActOpen
chr1-198881261-198881615	Th17	5	Up	1.38746e-06	3.09469	ActOpen
chr1-198883250-198883612	Th17	5	Up	0.0341517	1.72045	ActOpenTCM+Naive
chr1-198924072-198924152	Th17	5	Up	0.00300629	2.51466	ActLateOpen
chr1-198967543-198967999	Th17	5	Up	0.0197803	2.23366	ActOpenTCM+Naive
chr1-199029887-199030282	Th17	5	Up	0.0550694	1.54089	ActOpen
chr1-199184222-199184393	Th17	5	Up	0.000224555	3.70769	ActOpen
chr1-199225977-199226154	Th17	5	Up	1.49171e-06	2.35578	ActOpen
chr1-199302602-199302913	Th17	5	Up	0.0113354	2.49455	ActOpenTCM+Naive
chr1-199434329-199434608	Th17	5	Up	5.88813e-06	4.47515	ActLateOpen
chr1-200273356-200273587	Th17	5	Up	0.0103703	2.20723	ActOpenTCM+Naive
chr1-200428677-200428815	Th17	5	Up	0.00206643	2.96072	ActLateOpen
chr1-200625348-200625711	Th17	5	Up	0.00164783	1.47715	ActLateOpen
chr1-200639833-200639949	Th17	5	Up	0.0771509	1.47529	ActLateOpen
chr1-202805079-202805129	Th17	5	Up	0.00223033	2.9025	ActOpenTCM+Naive
chr1-202807388-202807446	Th17	5	Up	0.0955343	0.850488	ActOpenTCM+Naive
chr1-202933682-202933912	Th17	5	Up	1.22364e-05	4.05128	ActOpen
chr1-203304815-203304956	Th17	5	Up	0.0145174	0.984003	ActOpenTCM+Naive
chr1-204057887-204057973	Th17	5	Up	0.0296226	1.93622	ActOpen
chr1-204417160-204417334	Th17	5	Up	0.0172985	1.90935	ActOpen
chr1-204444305-204444360	Th17	5	Up	0.010857	2.52776	ActLateOpen
chr1-204453080-204453571	Th17	5	Up	2.58697e-09	1.28287	ActOpen
chr1-204523929-204524132	Th17	5	Up	0.000477254	2.28343	ActOpen
chr1-205600187-205600588	Th17	5	Up	0.0494929	1.13749	ActOpen
chr1-205711180-205711645	Th17	5	Up	0.00937034	0.825847	ActOpen
chr1-205734531-205734700	Th17	5	Up	0.0381186	1.45992	ActOpenTCM+Naive
chr1-205772647-205773065	Th17	5	Up	1.48885e-22	3.60874	ActLateOpen
chr1-206356452-206356590	Th17	5	Up	0.00030192	3.81602	ActLateOpen
chr1-206463213-206463397	Th17	5	Up	0.0525583	0.986837	ActOpen
chr1-206556026-206556076	Th17	5	Up	0.00323417	1.83529	ActOpenTCM+Naive
chr1-206556178-206556438	Th17	5	Up	5.25982e-09	1.87792	ActOpen
chr1-206559813-206559914	Th17	5	Up	0.0195601	1.02309	ActOpen
chr1-206560433-206560600	Th17	5	Up	3.92191e-06	2.17962	ActOpen
chr1-206578124-206578623	Th17	5	Up	1.01536e-34	2.84707	ActOpen
chr1-206578637-206578693	Th17	5	Up	0.000358783	2.27441	ActOpen
chr1-206581789-206582014	Th17	5	Up	4.7003e-07	1.72028	ActOpenTCM+Naive
chr1-206583281-206583340	Th17	5	Up	0.0149111	1.60335	ActOpen
chr1-206679767-206679851	Th17	5	Up	0.00268432	2.70341	ActLateOpen
chr1-206703596-206704108	Th17	5	Up	5.9533e-05	1.00757	ActOpenTCM+Naive
chr1-206770529-206770849	Th17	5	Up	0.000178056	1.76749	ActOpenTCM+Naive
chr1-206786268-206786348	Th17	5	Up	0.0995821	1.23979	ActLateOpen
chr1-206794938-206795073	Th17	5	Up	0.000460485	2.18907	ActOpenTCM+Naive
chr1-206802270-206802671	Th17	5	Up	1.64237e-10	2.82417	ActOpen
chr1-206802676-206802743	Th17	5	Up	0.058666	1.28785	ActOpen
chr1-206804417-206804610	Th17	5	Up	2.94562e-05	1.81049	ActOpen
chr1-206805688-206805740	Th17	5	Up	0.000319603	3.53694	ActLateOpen
chr1-206905210-206905660	Th17	5	Up	3.61758e-12	2.26712	ActOpenTCM+Naive
chr1-207903873-207904078	Th17	5	Up	0.00773842	2.60434	ActOpenTCM+Naive
chr1-209607229-209607736	Th17	5	Up	1.18957e-05	2.39149	ActLateOpen
chr1-209829399-209829451	Th17	5	Up	0.00469991	2.75179	ActLateOpen
chr1-211566498-211566685	Th17	5	Up	0.0997291	1.31341	ActLateOpen
chr1-211939845-211940247	Th17	5	Up	1.03206e-16	3.30975	ActOpen
chr1-212179793-212180015	Th17	5	Up	0.0141674	2.16638	ActOpen
chr1-212402331-212402480	Th17	5	Up	0.0180706	2.27974	ActLateOpen
chr1-212433380-212433525	Th17	5	Up	0.0282794	1.10695	ActOpen
chr1-212566972-212567468	Th17	5	Up	2.44234e-19	1.86477	ActOpen
chr1-212608266-212609292	Th17	5	Up	5.15455e-05	0.92704	ActOpen
chr1-212609408-212609632	Th17	5	Up	0.0530379	0.59176	ActOpenTCM+Naive
chr1-212614475-212614732	Th17	5	Up	0.000649842	3.47121	ActLateOpen
chr1-212614829-212614989	Th17	5	Up	0.0945347	1.37041	ActLateOpen
chr1-212635158-212635510	Th17	5	Up	6.09942e-09	2.95343	ActOpen
chr1-212713083-212713142	Th17	5	Up	0.0190219	2.25566	ActLateOpen
chr1-212713602-212713753	Th17	5	Up	0.0346973	1.87401	ActLateOpen
chr1-212721924-212722053	Th17	5	Up	0.00021126	2.5625	ActLateOpen
chr1-212722690-212722744	Th17	5	Up	0.0288858	2.01628	ActLateOpen
chr1-212740151-212740307	Th17	5	Up	0.00724748	2.70346	ActLateOpen
chr1-212752580-212752684	Th17	5	Up	0.0002751	2.55933	ActOpen
chr1-214506938-214507265	Th17	5	Up	0.00323719	3.02537	ActOpen
chr1-217483616-217483802	Th17	5	Up	0.0418772	1.82849	ActLateOpen
chr1-218345151-218345588	Th17	5	Up	0.0383926	0.901637	ActOpen
chr1-218351264-218351422	Th17	5	Up	0.0601417	1.10867	ActOpen
chr1-219189072-219189614	Th17	5	Up	2.71455e-06	4.1384	ActLateOpen
chr1-219325107-219325377	Th17	5	Up	0.0169947	2.23423	ActLateOpen
chr1-220015927-220016067	Th17	5	Up	0.0256695	1.84482	ActOpen
chr1-220235678-220235812	Th17	5	Up	0.0236283	2.14401	ActLateOpen
chr1-221775282-221775352	Th17	5	Up	0.0319773	1.93647	ActLateOpen
chr1-222654739-222654881	Th17	5	Up	0.0351904	1.15903	ActLateOpen
chr1-222697211-222697585	Th17	5	Up	1.80302e-06	3.37076	ActLateOpen
chr1-222790216-222790459	Th17	5	Up	0.0524501	1.71368	ActLateOpen
chr1-222790616-222790823	Th17	5	Up	0.00506818	2.85856	ActLateOpen
chr1-222880541-222880884	Th17	5	Up	7.15538e-07	2.28384	ActOpen
chr1-223134237-223134328	Th17	5	Up	0.0842767	0.892106	ActCloseNaive
chr1-223402136-223402454	Th17	5	Up	0.0058083	2.10229	ActOpen
chr1-223703432-223703523	Th17	5	Up	0.0214879	2.09831	ActLateOpen
chr1-223714096-223714201	Th17	5	Up	0.00138077	2.11992	ActOpen
chr1-223726474-223727052	Th17	5	Up	0.000111954	0.681757	ActOpen
chr1-223831693-223832596	Th17	5	Up	8.80926e-20	2.08344	ActOpen
chr1-223844096-223844190	Th17	5	Up	0.0037131	1.55804	ActOpen
chr1-224360868-224360928	Th17	5	Up	0.0222809	2.17552	ActOpenTCM+Naive
chr1-224368519-224368737	Th17	5	Up	0.0123757	2.23289	ActLateOpen
chr1-224381763-224382459	Th17	5	Up	2.5843e-06	2.14728	ActOpen
chr1-224447396-224447549	Th17	5	Up	0.0505885	1.67706	ActOpenTCM+Naive
chr1-224454766-224454977	Th17	5	Up	0.000834909	3.27454	ActOpen
chr1-225429192-225429265	Th17	5	Up	2.99403e-05	2.13378	ActOpen
chr1-225933219-225933364	Th17	5	Up	0.00236147	2.95757	ActOpen
chr1-226010749-226010979	Th17	5	Up	0.000968418	3.01408	ActLateOpen
chr1-226064904-226065212	Th17	5	Up	0.00846104	0.738934	ActOpenTCM+Naive
chr1-226069683-226069733	Th17	5	Up	0.0821014	1.38643	ActOpen
chr1-226626538-226626837	Th17	5	Up	3.32232e-13	1.35167	ActOpen
chr1-226643021-226643081	Th17	5	Up	0.0369787	1.51391	ActOpenTCM+Naive
chr1-226657106-226657206	Th17	5	Up	0.0431372	1.76189	ActOpenTCM+Naive
chr1-226663517-226663582	Th17	5	Up	0.0798085	1.08673	ActOpen
chr1-226676019-226676267	Th17	5	Up	2.57786e-07	1.72954	ActOpen
chr1-226697075-226697542	Th17	5	Up	2.11395e-06	1.94887	ActOpen
chr1-226708390-226708466	Th17	5	Up	0.0422073	1.50954	ActOpen
chr1-226708569-226708824	Th17	5	Up	5.24026e-06	1.84766	ActOpen
chr1-226724460-226724732	Th17	5	Up	0.00548606	1.19497	ActLateOpen
chr1-226733536-226733686	Th17	5	Up	0.0299412	1.03818	ActOpenTCM+Naive
chr1-226761406-226761629	Th17	5	Up	0.00282874	3.02306	ActLateOpen
chr1-228084485-228084538	Th17	5	Up	0.000194174	2.46604	ActLateOpen
chr1-229440697-229440747	Th17	5	Up	0.0740923	1.47461	ActLateOpen
chr1-229597012-229597211	Th17	5	Up	0.0895341	1.40636	ActOpen
chr1-229739722-229739979	Th17	5	Up	0.0171236	2.28479	ActLateOpen
chr1-230084975-230085090	Th17	5	Up	0.0303332	1.96773	ActLateOpen
chr1-231388104-231388247	Th17	5	Up	0.0349859	1.78709	ActLateOpen
chr1-231390096-231390537	Th17	5	Up	1.21817e-08	2.81545	ActOpen
chr1-232127334-232127499	Th17	5	Up	0.0518496	1.70612	ActLateOpen
chr1-232792870-232793361	Th17	5	Up	0.0167341	2.18877	ActOpenTCM+Naive
chr1-232943401-232944336	Th17	5	Up	0.000120984	2.85939	ActOpenTCM+Naive
chr1-234389409-234389636	Th17	5	Up	0.02118	1.90573	ActOpen
chr1-234602854-234603001	Th17	5	Up	0.000583079	1.81429	ActOpen
chr1-234605256-234605434	Th17	5	Up	3.92648e-09	2.97331	ActOpen
chr1-234723238-234723538	Th17	5	Up	2.58848e-08	1.56064	ActOpen
chr1-234879306-234879378	Th17	5	Up	0.0458942	1.70537	ActLateOpen
chr1-234926810-234927316	Th17	5	Up	7.40302e-08	1.3066	ActLateOpen
chr1-235008436-235008486	Th17	5	Up	0.000554562	3.30161	ActOpen
chr1-235011204-235011408	Th17	5	Up	0.00318411	1.25641	ActOpen
chr1-235019176-235019347	Th17	5	Up	0.086255	1.36488	ActOpenTCM+Naive
chr1-235026538-235026696	Th17	5	Up	0.0168282	2.01063	ActOpen
chr1-235056994-235057198	Th17	5	Up	0.0358492	1.74105	ActOpenTCM+Naive
chr1-235067598-235067859	Th17	5	Up	0.00950505	1.94077	ActOpen
chr1-235206611-235206726	Th17	5	Up	0.00187026	1.98257	ActOpen
chr1-235206777-235207200	Th17	5	Up	1.15991e-13	2.0739	ActOpen
chr1-235270647-235271022	Th17	5	Up	5.37451e-11	2.90069	ActOpen
chr1-235649966-235650587	Th17	5	Up	0.00603875	1.13144	ActOpenTCM+Naive
chr1-235763855-235763994	Th17	5	Up	0.00907027	2.5036	ActOpen
chr1-235764002-235764353	Th17	5	Up	3.81783e-07	2.19839	ActOpen
chr1-235831186-235831397	Th17	5	Up	0.00405323	2.63496	ActOpen
chr1-235911049-235911137	Th17	5	Up	0.0014393	2.206	ActOpen
chr1-235917427-235917768	Th17	5	Up	0.000547352	0.921746	ActOpen
chr1-235918028-235918103	Th17	5	Up	0.0133695	2.41257	ActOpen
chr1-235953005-235953430	Th17	5	Up	1.12849e-06	2.20932	ActOpen
chr1-236590664-236591189	Th17	5	Up	0.00706914	2.33908	ActLateOpen
chr1-239559031-239559348	Th17	5	Up	1.85572e-06	3.52281	ActOpenTCM+Naive
chr1-239718612-239718932	Th17	5	Up	0.0120168	1.1907	ActLateOpen
chr1-239722486-239722622	Th17	5	Up	0.00918529	1.95437	ActLateOpen
chr1-241482859-241483082	Th17	5	Up	0.000352567	3.5683	ActOpen
chr1-241531932-241532189	Th17	5	Up	2.22678e-05	1.90308	ActLateOpen
chr1-241532229-241532479	Th17	5	Up	6.40467e-05	2.14344	ActOpen
chr1-241592222-241592674	Th17	5	Up	0.00139179	2.8824	ActLateOpen
chr1-243280627-243280941	Th17	5	Up	0.00769104	2.54783	ActOpenTCM+Naive
chr1-243287682-243288100	Th17	5	Up	3.62666e-05	2.37608	ActLateOpen
chr1-243407659-243407823	Th17	5	Up	0.00747303	2.17345	ActLateOpen
chr1-243589356-243589526	Th17	5	Up	0.0678661	1.43288	ActOpen
chr1-243620096-243620573	Th17	5	Up	0.00637647	2.76536	ActLateOpen
chr1-244919374-244919438	Th17	5	Up	0.0194561	1.80086	ActOpenTCM+Naive
chr1-246588452-246588636	Th17	5	Up	0.0155109	2.08255	ActOpen
chr1-247110712-247111581	Th17	5	Up	2.08092e-05	1.35963	ActOpen
chr1-247118939-247119235	Th17	5	Up	0.0869342	1.27504	ActOpen
chr1-247361129-247361492	Th17	5	Up	0.047059	1.61807	ActOpenTCM+Naive
chr1-247408094-247408273	Th17	5	Up	0.0200149	1.16696	ActLateOpen
chr1-247906479-247906989	Th17	5	Up	0.00015372	1.93822	ActLateOpen
chr1-248613755-248614137	Th17	5	Up	0.0355877	1.91256	ActOpen
chr2-391822-391937	Th17	5	Up	0.052563	1.69383	ActOpen
chr2-667427-667645	Th17	5	Up	0.00878753	1.25569	ActLateOpen
chr2-3557773-3557989	Th17	5	Up	5.11199e-05	1.53241	ActOpen
chr2-3558815-3558973	Th17	5	Up	0.0286123	0.718753	ActOpen
chr2-3596023-3596286	Th17	5	Up	0.000503106	2.64091	ActOpen
chr2-6833148-6833360	Th17	5	Up	0.0023589	2.39313	ActLateOpen
chr2-6913734-6914122	Th17	5	Up	2.17813e-08	1.49771	ActOpenTCM+Naive
chr2-6914931-6915139	Th17	5	Up	0.00576621	1.88718	ActOpenTCM+Naive
chr2-6946583-6946638	Th17	5	Up	0.00586669	2.80199	ActOpen
chr2-7190694-7191254	Th17	5	Up	0.0157552	2.08865	ActOpen
chr2-7441914-7442234	Th17	5	Up	7.88535e-08	3.88913	ActOpen
chr2-7477700-7477815	Th17	5	Up	0.0127355	2.41782	ActOpen
chr2-7710004-7710143	Th17	5	Up	0.0672524	1.45941	ActLateOpen
chr2-7848376-7848568	Th17	5	Up	0.0397399	1.60291	ActLateOpen
chr2-7984733-7985036	Th17	5	Up	0.0348157	1.63282	ActLateOpen
chr2-8276052-8276300	Th17	5	Up	0.000215221	3.5326	ActOpen
chr2-8475073-8475123	Th17	5	Up	0.03645	1.60302	ActOpen
chr2-8551849-8552081	Th17	5	Up	0.00547199	2.32496	ActOpen
chr2-9489025-9489145	Th17	5	Up	0.00616982	2.12255	ActOpen
chr2-9590684-9590734	Th17	5	Up	0.00404678	2.91476	ActOpen
chr2-9605142-9605284	Th17	5	Up	0.0495499	1.60319	ActOpenTCM+Naive
chr2-9637392-9637509	Th17	5	Up	0.0899076	1.31799	ActLateOpen
chr2-9976363-9976461	Th17	5	Up	0.0795666	1.3779	ActOpen
chr2-10386274-10386437	Th17	5	Up	0.00668258	1.82998	ActOpenTCM+Naive
chr2-10655459-10655510	Th17	5	Up	0.00592054	2.36146	ActOpen
chr2-10680775-10680872	Th17	5	Up	0.0169293	2.31293	ActOpen
chr2-11719409-11719587	Th17	5	Up	0.0582684	1.61113	ActLateOpen
chr2-11719638-11719880	Th17	5	Up	0.0797249	1.21506	ActOpen
chr2-11753873-11754651	Th17	5	Up	0.000224578	0.860138	ActOpen
chr2-11757204-11757457	Th17	5	Up	2.3461e-05	1.35971	ActOpenTCM+Naive
chr2-12106376-12106614	Th17	5	Up	9.48066e-07	3.76221	ActOpen
chr2-12284545-12284975	Th17	5	Up	0.00349897	2.87447	ActLateOpen
chr2-12294354-12294455	Th17	5	Up	0.0147143	2.3424	ActLateOpen
chr2-12303194-12303788	Th17	5	Up	0.00141164	1.60104	ActOpenTCM+Naive
chr2-12449209-12449463	Th17	5	Up	0.00016424	2.74983	ActOpen
chr2-12495334-12495449	Th17	5	Up	0.0773803	1.02417	ActOpen
chr2-12495510-12495780	Th17	5	Up	0.0157352	1.03672	ActOpen
chr2-12496104-12496173	Th17	5	Up	0.090943	1.20382	ActOpenTCM+Naive
chr2-12504474-12504833	Th17	5	Up	1.76775e-08	3.09633	ActOpen
chr2-12579087-12579321	Th17	5	Up	0.000303816	2.95455	ActOpen
chr2-12658142-12658290	Th17	5	Up	0.0900195	1.03418	ActOpenTCM+Naive
chr2-12658301-12658657	Th17	5	Up	0.000446911	1.68438	ActOpenTCM+Naive
chr2-12715060-12715118	Th17	5	Up	4.27326e-07	3.24603	ActOpenTCM+Naive
chr2-15205596-15206003	Th17	5	Up	0.000211368	3.28429	ActOpen
chr2-15224088-15224221	Th17	5	Up	0.0675919	1.56595	ActLateOpen
chr2-19982329-19982643	Th17	5	Up	8.97026e-06	4.4026	ActOpen
chr2-23826097-23826224	Th17	5	Up	0.00976503	2.56658	ActLateOpen
chr2-23900526-23900757	Th17	5	Up	0.0313427	1.87907	ActOpen
chr2-24515446-24515641	Th17	5	Up	0.013085	1.9085	ActOpen
chr2-24577125-24577175	Th17	5	Up	0.0556473	1.67117	ActLateOpen
chr2-24586984-24587297	Th17	5	Up	1.38504e-06	2.14094	ActLateOpen
chr2-25043340-25043612	Th17	5	Up	0.0587959	0.831914	ActOpen
chr2-25314822-25315097	Th17	5	Up	0.000763799	1.49337	ActOpen
chr2-25322104-25322154	Th17	5	Up	0.0510953	1.66797	ActOpenTCM+Naive
chr2-25322725-25322806	Th17	5	Up	0.0371202	1.40954	ActLateOpen
chr2-25340998-25341349	Th17	5	Up	0.00105653	0.758282	ActOpen
chr2-25505760-25505888	Th17	5	Up	0.0955904	1.359	ActOpen
chr2-25558067-25558143	Th17	5	Up	0.0336645	1.941	ActOpen
chr2-25558934-25558997	Th17	5	Up	0.00154908	3.07582	ActOpen
chr2-25561623-25561678	Th17	5	Up	0.0630591	1.6061	ActOpen
chr2-25865861-25866069	Th17	5	Up	0.0111954	2.41484	ActOpenTCM+Naive
chr2-26352848-26352903	Th17	5	Up	0.0101247	2.54754	ActLateOpen
chr2-26396731-26397009	Th17	5	Up	9.05357e-10	3.39774	ActOpen
chr2-27152796-27153038	Th17	5	Up	6.01632e-05	4.06534	ActOpen
chr2-27262137-27262258	Th17	5	Up	0.0683665	0.883161	ActOpenTCM+Naive
chr2-27430359-27430462	Th17	5	Up	3.89951e-15	3.29149	ActOpen
chr2-27430472-27430631	Th17	5	Up	3.85247e-13	2.2032	ActOpen
chr2-27430719-27430797	Th17	5	Up	0.000254052	2.09863	ActOpen
chr2-27587284-27587348	Th17	5	Up	0.000534659	2.79008	ActOpen
chr2-27735289-27736245	Th17	5	Up	0.000220482	1.03584	ActOpenTCM+Naive
chr2-27810015-27810189	Th17	5	Up	0.00959919	2.57824	ActLateOpen
chr2-27893048-27893408	Th17	5	Up	1.25782e-17	3.86725	ActOpen
chr2-28128657-28128838	Th17	5	Up	0.00310848	3.05647	ActOpen
chr2-28134305-28134468	Th17	5	Up	0.0674684	1.24205	ActOpenTCM+Naive
chr2-28134617-28134844	Th17	5	Up	0.00671147	1.66627	ActOpen
chr2-28134892-28135120	Th17	5	Up	0.000652254	1.95315	ActOpen
chr2-28398453-28398522	Th17	5	Up	0.0103001	2.41581	ActOpenTCM+Naive
chr2-28398623-28398876	Th17	5	Up	9.70926e-08	3.75945	ActOpen
chr2-28445771-28445857	Th17	5	Up	1.01787e-05	4.19023	ActOpen
chr2-28584634-28584706	Th17	5	Up	0.0121451	1.77871	ActOpen
chr2-28625601-28625663	Th17	5	Up	0.0339831	1.38341	ActOpen
chr2-29059704-29059985	Th17	5	Up	0.0328811	1.86049	ActLateOpen
chr2-29130662-29130785	Th17	5	Up	0.0434568	1.72534	ActLateOpen
chr2-30235419-30235595	Th17	5	Up	0.0365814	0.637513	ActOpen
chr2-30235916-30236182	Th17	5	Up	3.28182e-16	2.84492	ActOpen
chr2-30239734-30239888	Th17	5	Up	0.0643828	0.844062	ActOpen
chr2-30252809-30252992	Th17	5	Up	0.0284048	0.997124	ActOpen
chr2-30253017-30253399	Th17	5	Up	3.93507e-28	2.93033	ActOpen
chr2-30276662-30276855	Th17	5	Up	0.0101547	1.81286	ActOpen
chr2-30371385-30371602	Th17	5	Up	0.0811196	1.38138	ActOpen
chr2-30410200-30411045	Th17	5	Up	0.000538286	1.88232	ActOpenTCM+Naive
chr2-30422000-30422920	Th17	5	Up	1.43744e-11	1.4666	ActOpen
chr2-30486738-30486981	Th17	5	Up	0.0181876	2.26495	ActLateOpen
chr2-31990823-31991045	Th17	5	Up	0.00718435	2.43703	ActOpenTCM+Naive
chr2-32166309-32166359	Th17	5	Up	0.0550434	1.48893	ActOpen
chr2-32402165-32402401	Th17	5	Up	0.00421158	2.64289	ActOpen
chr2-32628460-32628585	Th17	5	Up	0.00225863	1.48727	ActOpen
chr2-33477617-33477880	Th17	5	Up	0.0253532	1.30261	ActLateOpen
chr2-33483948-33484098	Th17	5	Up	0.0110071	2.51375	ActLateOpen
chr2-36027730-36028202	Th17	5	Up	0.00680287	2.37958	ActOpenTCM+Naive
chr2-36277951-36278103	Th17	5	Up	0.0044255	2.90579	ActLateOpen
chr2-36387601-36387811	Th17	5	Up	0.0627212	1.19948	ActOpen
chr2-36597296-36597365	Th17	5	Up	0.0415281	1.53954	ActLateOpen
chr2-37153887-37153938	Th17	5	Up	0.00340052	2.92886	ActOpen
chr2-37196997-37197265	Th17	5	Up	0.000407382	1.14038	ActOpenTCM+Naive
chr2-37267803-37267978	Th17	5	Up	0.0230393	2.0799	ActLateOpen
chr2-37367985-37368318	Th17	5	Up	1.15981e-05	1.79725	ActOpenTCM+Naive
chr2-37376338-37376394	Th17	5	Up	0.000670365	3.25468	ActOpen
chr2-37389750-37389881	Th17	5	Up	0.000804349	1.90549	ActOpen
chr2-37391116-37391197	Th17	5	Up	0.00104574	1.95947	ActOpenTCM+Naive
chr2-37581121-37581252	Th17	5	Up	0.00252138	2.966	ActOpen
chr2-37586738-37586788	Th17	5	Up	0.0674598	1.10245	ActOpenTCM+Naive
chr2-37628474-37628529	Th17	5	Up	0.00282034	3.0198	ActOpen
chr2-37641569-37641745	Th17	5	Up	0.00266262	2.73707	ActOpen
chr2-37676394-37676552	Th17	5	Up	0.0128322	2.04366	ActOpenTCM+Naive
chr2-37682653-37682728	Th17	5	Up	0.0964943	1.28643	ActOpen
chr2-37872309-37872373	Th17	5	Up	0.0219304	2.09394	ActLateOpen
chr2-38562931-38563123	Th17	5	Up	0.0394292	1.84501	ActLateOpen
chr2-38615571-38615637	Th17	5	Up	0.0842056	1.44244	ActLateOpen
chr2-38615696-38615770	Th17	5	Up	0.0640812	1.59812	ActLateOpen
chr2-38749217-38749274	Th17	5	Up	0.0672236	1.07086	ActOpen
chr2-38779457-38779547	Th17	5	Up	0.00272585	2.93751	ActOpenTCM+Naive
chr2-38892883-38893109	Th17	5	Up	0.0697372	1.36446	ActOpen
chr2-38935960-38936215	Th17	5	Up	0.0495666	1.72595	ActOpen
chr2-39008731-39009053	Th17	5	Up	0.0342875	1.55652	ActLateOpen
chr2-39070183-39070252	Th17	5	Up	0.0155545	2.28603	ActOpen
chr2-39084447-39084626	Th17	5	Up	0.00689783	2.22309	ActOpen
chr2-39099749-39099885	Th17	5	Up	0.000495589	2.02116	ActOpen
chr2-39100611-39100675	Th17	5	Up	0.0174423	2.17995	ActOpen
chr2-39119214-39119272	Th17	5	Up	0.000386248	3.22386	ActOpenTCM+Naive
chr2-39128898-39129434	Th17	5	Up	4.65288e-20	1.79776	ActOpen
chr2-39413102-39413370	Th17	5	Up	0.0939046	1.30858	ActLateOpen
chr2-39424753-39425261	Th17	5	Up	5.41683e-05	3.1023	ActOpenTCM+Naive
chr2-39783200-39783361	Th17	5	Up	0.0256048	1.71047	ActOpen
chr2-42142100-42142396	Th17	5	Up	1.30899e-06	2.1648	ActOpen
chr2-42142505-42142612	Th17	5	Up	3.51141e-05	2.81156	ActOpenTCM+Naive
chr2-42420707-42420803	Th17	5	Up	0.00939209	2.13093	ActOpen
chr2-42505285-42505582	Th17	5	Up	0.0105768	2.0534	ActLateOpen
chr2-42618912-42619435	Th17	5	Up	0.0161012	1.94586	ActOpenTCM+Naive
chr2-42878686-42879003	Th17	5	Up	0.0785499	1.13204	ActOpen
chr2-43137894-43137977	Th17	5	Up	0.0265614	1.72024	ActOpenTCM+Naive
chr2-43314159-43314567	Th17	5	Up	0.0465417	1.77824	ActLateOpen
chr2-43980917-43981191	Th17	5	Up	0.0936307	1.35774	ActLateOpen
chr2-44116443-44116608	Th17	5	Up	0.00113989	3.28633	ActLateOpen
chr2-44367666-44367966	Th17	5	Up	6.93074e-06	3.67732	ActLateOpen
chr2-44579259-44579402	Th17	5	Up	0.0215763	2.09612	ActOpenTCM+Naive
chr2-45649894-45650114	Th17	5	Up	2.60231e-07	2.08562	ActOpen
chr2-45936405-45936657	Th17	5	Up	0.0465172	1.70163	ActCloseNaive
chr2-46873583-46873893	Th17	5	Up	1.5455e-05	3.06386	ActOpen
chr2-47898440-47898681	Th17	5	Up	5.9386e-09	3.68258	ActOpen
chr2-48032724-48032875	Th17	5	Up	0.0241626	2.13387	ActLateOpen
chr2-48114089-48114189	Th17	5	Up	0.00576498	2.11429	ActOpenTCM+Naive
chr2-48114286-48114641	Th17	5	Up	1.32483e-17	3.09366	ActOpen
chr2-48222012-48222304	Th17	5	Up	0.000835077	3.34793	ActOpenTCM+Naive
chr2-48274161-48274291	Th17	5	Up	0.0269683	1.93264	ActOpenTCM+Naive
chr2-49944265-49944505	Th17	5	Up	0.0180719	2.00089	ActOpen
chr2-53787382-53787830	Th17	5	Up	0.0132208	0.920077	ActOpen
chr2-53896935-53897159	Th17	5	Up	0.0567057	1.37679	ActLateOpen
chr2-53969324-53969571	Th17	5	Up	6.48293e-10	2.16608	ActOpen
chr2-54575377-54575532	Th17	5	Up	2.99242e-07	2.80526	ActOpen
chr2-54575620-54575873	Th17	5	Up	1.2845e-11	3.55065	ActOpen
chr2-54597217-54597436	Th17	5	Up	0.0315262	1.1996	ActOpen
chr2-55591149-55591315	Th17	5	Up	0.00831657	1.5102	ActLateOpen
chr2-55591375-55591457	Th17	5	Up	0.073074	1.31293	ActOpen
chr2-55629019-55629246	Th17	5	Up	0.00206676	2.57935	ActOpen
chr2-58023548-58023906	Th17	5	Up	0.000900792	1.39589	ActLateOpen
chr2-58042621-58042995	Th17	5	Up	3.16598e-15	3.20946	ActOpen
chr2-58146776-58147019	Th17	5	Up	2.097e-05	2.71449	ActOpen
chr2-60806902-60807682	Th17	5	Up	3.70163e-06	1.42712	ActOpen
chr2-60885108-60885158	Th17	5	Up	0.0246153	1.95293	ActOpenTCM+Naive
chr2-60891251-60891509	Th17	5	Up	0.00215104	2.23337	ActOpenTCM+Naive
chr2-60899363-60899487	Th17	5	Up	0.00742916	2.0744	ActOpen
chr2-60899939-60900141	Th17	5	Up	5.32486e-07	4.19513	ActOpen
chr2-61539266-61539504	Th17	5	Up	3.17768e-05	1.24949	ActOpenTCM+Naive
chr2-61727816-61728000	Th17	5	Up	0.0451942	1.79675	ActOpen
chr2-61857404-61857465	Th17	5	Up	0.0416081	1.66498	ActOpen
chr2-62200251-62200460	Th17	5	Up	0.00037781	1.34615	ActOpenTCM+Naive
chr2-62200662-62200841	Th17	5	Up	2.14285e-08	3.05333	ActOpen
chr2-63850684-63850984	Th17	5	Up	0.00303531	1.49849	ActOpen
chr2-63902983-63903299	Th17	5	Up	0.0027901	2.67594	ActLateOpen
chr2-64020584-64020800	Th17	5	Up	0.000678388	1.80848	ActOpenTCM+Naive
chr2-64036344-64036674	Th17	5	Up	1.28571e-05	1.00167	ActOpen
chr2-64101094-64101701	Th17	5	Up	3.08921e-21	3.15185	ActOpen
chr2-64105104-64105217	Th17	5	Up	0.0372404	1.64671	ActOpenTCM+Naive
chr2-64113898-64114023	Th17	5	Up	0.00725287	1.93862	ActOpen
chr2-64114124-64114598	Th17	5	Up	5.38895e-16	2.19194	ActOpen
chr2-64133507-64133584	Th17	5	Up	0.00203922	3.02021	ActOpen
chr2-64133656-64133738	Th17	5	Up	0.0078353	2.48495	ActOpen
chr2-64203242-64203454	Th17	5	Up	0.000700224	1.63979	ActOpen
chr2-64212544-64212735	Th17	5	Up	0.0163544	0.968924	ActOpen
chr2-64214216-64214921	Th17	5	Up	1.74337e-25	2.71462	ActOpen
chr2-64328024-64328193	Th17	5	Up	0.0168868	0.720036	ActOpenTCM+Naive
chr2-64330744-64330868	Th17	5	Up	2.72814e-05	2.07433	ActOpenTCM+Naive
chr2-64410740-64410904	Th17	5	Up	0.0647321	1.48534	ActOpen
chr2-64525130-64525187	Th17	5	Up	0.00528417	1.74697	ActOpen
chr2-64525369-64525543	Th17	5	Up	2.27771e-07	2.09342	ActOpen
chr2-64594660-64595028	Th17	5	Up	0.0446175	1.58512	ActOpen
chr2-64655358-64655650	Th17	5	Up	0.000728197	1.39602	ActOpenTCM+Naive
chr2-64675876-64676244	Th17	5	Up	2.16071e-18	3.87754	ActOpen
chr2-64676349-64676463	Th17	5	Up	0.0243467	1.94861	ActOpenTCM+Naive
chr2-64698703-64699101	Th17	5	Up	6.35549e-17	2.65169	ActOpen
chr2-64699129-64699203	Th17	5	Up	0.0953504	1.10383	ActOpen
chr2-64737638-64737953	Th17	5	Up	0.00116732	2.21028	ActOpen
chr2-64738110-64738344	Th17	5	Up	0.00252912	2.68695	ActOpen
chr2-64819578-64820323	Th17	5	Up	0.00917036	0.613373	ActOpen
chr2-64862670-64862770	Th17	5	Up	0.0208323	1.78211	ActOpen
chr2-64862782-64862978	Th17	5	Up	1.33081e-06	3.3323	ActOpen
chr2-65065106-65065309	Th17	5	Up	0.00542075	1.31787	ActLateOpen
chr2-68190865-68190935	Th17	5	Up	0.0060895	2.24001	ActOpen
chr2-68193094-68193464	Th17	5	Up	0.00948341	1.91051	ActOpen
chr2-68239123-68239227	Th17	5	Up	0.062441	1.08755	ActOpenTCM+Naive
chr2-68239333-68239671	Th17	5	Up	0.00284086	1.91081	ActOpenTCM+Naive
chr2-68253557-68253711	Th17	5	Up	0.0445002	0.712091	ActOpenTCM+Naive
chr2-68663448-68663582	Th17	5	Up	0.0559739	1.51127	ActLateOpen
chr2-68663587-68663723	Th17	5	Up	0.00544104	2.74525	ActLateOpen
chr2-68721376-68721494	Th17	5	Up	0.00754038	1.43037	ActOpenTCM+Naive
chr2-68737773-68737994	Th17	5	Up	2.17157e-05	1.37614	ActOpen
chr2-68741347-68741643	Th17	5	Up	3.52188e-05	1.51789	ActOpenTCM+Naive
chr2-68762767-68763061	Th17	5	Up	0.017254	0.66931	ActOpen
chr2-68763203-68763361	Th17	5	Up	0.000392186	1.91108	ActOpen
chr2-68770332-68770620	Th17	5	Up	0.0124823	1.0136	ActOpen
chr2-68775598-68775706	Th17	5	Up	0.0342702	1.41645	ActOpenTCM+Naive
chr2-68785131-68785402	Th17	5	Up	2.69233e-09	3.56947	ActOpen
chr2-69490500-69490814	Th17	5	Up	0.0267979	1.32067	ActLateOpen
chr2-69588490-69588702	Th17	5	Up	2.71165e-05	2.78031	ActOpen
chr2-69643149-69643391	Th17	5	Up	0.000165969	0.988259	ActOpen
chr2-69675444-69675812	Th17	5	Up	1.45534e-06	2.04631	ActOpen
chr2-69695605-69695884	Th17	5	Up	0.07494	1.00186	ActOpen
chr2-69773652-69773703	Th17	5	Up	0.0363874	1.68973	ActOpen
chr2-69837671-69837816	Th17	5	Up	0.0807047	1.45528	ActLateOpen
chr2-70068881-70069494	Th17	5	Up	3.08762e-21	1.69315	ActOpen
chr2-70083428-70083622	Th17	5	Up	0.000295041	1.7802	ActOpen
chr2-70098164-70098321	Th17	5	Up	0.0122967	2.05212	ActOpen
chr2-70133555-70133718	Th17	5	Up	0.0650562	0.807375	ActOpen
chr2-70221484-70221725	Th17	5	Up	0.0152194	2.15881	ActLateOpen
chr2-70766781-70766957	Th17	5	Up	0.000857617	2.32247	ActOpenTCM+Naive
chr2-70826666-70827079	Th17	5	Up	0.00516802	2.69787	ActOpenTCM+Naive
chr2-70851632-70852080	Th17	5	Up	0.0002881	1.7081	ActOpenTCM+Naive
chr2-71023395-71023539	Th17	5	Up	0.0737191	0.800624	ActOpenTCM+Naive
chr2-71049540-71049665	Th17	5	Up	0.00343961	2.04565	ActOpenTCM+Naive
chr2-71049724-71050000	Th17	5	Up	3.63924e-07	1.61463	ActOpenTCM+Naive
chr2-71358995-71359258	Th17	5	Up	0.0296483	1.86484	ActLateOpen
chr2-71359424-71359678	Th17	5	Up	1.55277e-05	3.3264	ActOpen
chr2-72931434-72931572	Th17	5	Up	0.0940429	1.36666	ActLateOpen
chr2-73113284-73113755	Th17	5	Up	3.67147e-07	1.06409	ActOpen
chr2-73232705-73232779	Th17	5	Up	0.0629526	0.904749	ActOpenTCM+Naive
chr2-73233718-73233829	Th17	5	Up	0.0137761	0.907161	ActOpen
chr2-73603322-73603556	Th17	5	Up	0.0614626	1.6015	ActLateOpen
chr2-73926367-73926417	Th17	5	Up	0.0595649	1.36104	ActOpenTCM+Naive
chr2-73932516-73932601	Th17	5	Up	0.000813269	3.23467	ActOpen
chr2-73939395-73939974	Th17	5	Up	1.40572e-07	2.30765	ActOpenTCM+Naive
chr2-73978976-73979454	Th17	5	Up	6.03338e-09	1.34257	ActOpenTCM+Naive
chr2-73993820-73994110	Th17	5	Up	1.73959e-07	2.98681	ActOpenTCM+Naive
chr2-74001226-74001498	Th17	5	Up	0.042321	1.37785	ActOpen
chr2-74026437-74026559	Th17	5	Up	0.0285076	1.85571	ActCloseNaive
chr2-74070233-74070554	Th17	5	Up	0.00532224	2.66622	ActOpen
chr2-74198097-74198148	Th17	5	Up	0.052236	1.00403	ActOpenTCM+Naive
chr2-74199577-74199688	Th17	5	Up	0.0282538	0.828758	ActOpen
chr2-74835157-74835417	Th17	5	Up	6.62578e-19	2.07736	ActOpen
chr2-74835556-74835626	Th17	5	Up	0.0113041	1.41902	ActOpen
chr2-74843994-74844266	Th17	5	Up	0.011098	0.850694	ActOpen
chr2-84527194-84527497	Th17	5	Up	3.01184e-08	3.34355	ActOpenTCM+Naive
chr2-84527554-84527771	Th17	5	Up	0.0017222	2.37722	ActOpenTCM+Naive
chr2-84676338-84676659	Th17	5	Up	0.000907531	2.77792	ActOpenTCM+Naive
chr2-84836725-84836810	Th17	5	Up	0.082044	1.35309	ActOpen
chr2-84840518-84840742	Th17	5	Up	0.00787854	1.46212	ActOpenTCM+Naive
chr2-84844233-84844445	Th17	5	Up	0.00551404	1.27435	ActOpenTCM+Naive
chr2-84873449-84873694	Th17	5	Up	0.0471424	1.4263	ActOpenTCM+Naive
chr2-84874815-84875113	Th17	5	Up	0.0125145	1.41292	ActOpenTCM+Naive
chr2-84888427-84888564	Th17	5	Up	0.0563591	0.871751	ActLateOpen
chr2-84906682-84906785	Th17	5	Up	0.0473008	0.990022	ActOpen
chr2-84919910-84920120	Th17	5	Up	3.22753e-05	1.88536	ActOpenTCM+Naive
chr2-84920154-84920442	Th17	5	Up	1.73837e-17	3.32413	ActOpenTCM+Naive
chr2-84938076-84938147	Th17	5	Up	6.91819e-05	2.48608	ActOpen
chr2-84938154-84938876	Th17	5	Up	1.76798e-26	2.17981	ActOpen
chr2-84938878-84938958	Th17	5	Up	0.000397324	1.62414	ActLateOpen
chr2-84945881-84946759	Th17	5	Up	6.72273e-32	2.31416	ActOpen
chr2-84946812-84946909	Th17	5	Up	0.000574736	1.8706	ActOpen
chr2-84958366-84958667	Th17	5	Up	0.0656827	1.16584	ActOpenTCM+Naive
chr2-84990418-84990617	Th17	5	Up	0.007107	2.18622	ActOpen
chr2-84999336-84999432	Th17	5	Up	0.00383937	2.24871	ActOpen
chr2-85001665-85001829	Th17	5	Up	0.00522554	1.64977	ActLateOpen
chr2-85015301-85015549	Th17	5	Up	8.11905e-05	2.47549	ActLateOpen
chr2-85015690-85015928	Th17	5	Up	0.00413778	1.67043	ActOpen
chr2-85085598-85086131	Th17	5	Up	0.029578	2.01326	ActLateOpen
chr2-85318309-85318848	Th17	5	Up	1.27235e-09	2.37548	ActLateOpen
chr2-85318896-85319094	Th17	5	Up	0.043566	0.915293	ActOpen
chr2-85540123-85540200	Th17	5	Up	0.00609232	1.26491	ActOpen
chr2-85603995-85604058	Th17	5	Up	3.46533e-05	2.93147	ActOpenTCM+Naive
chr2-85866819-85867064	Th17	5	Up	0.0142966	1.8657	ActLateOpen
chr2-86238256-86238883	Th17	5	Up	0.00060841	1.66758	ActOpenTCM+Naive
chr2-86557976-86558111	Th17	5	Up	0.0982928	1.21497	ActOpenTCM+Naive
chr2-86695153-86695351	Th17	5	Up	0.0572983	1.52521	ActLateOpen
chr2-86748093-86748279	Th17	5	Up	0.0527599	1.48456	ActOpen
chr2-86815680-86815957	Th17	5	Up	0.0270475	1.96647	ActOpen
chr2-86836707-86836800	Th17	5	Up	0.0140567	2.35536	ActOpenTCM+Naive
chr2-86837267-86837530	Th17	5	Up	0.0684037	1.29512	ActOpenTCM+Naive
chr2-86837803-86837957	Th17	5	Up	0.0420899	1.47012	ActOpenTCM+Naive
chr2-88046922-88047181	Th17	5	Up	0.0313816	1.87206	ActLateOpen
chr2-88691039-88691169	Th17	5	Up	0.0309648	0.717217	ActOpenTCM+Naive
chr2-95034335-95034605	Th17	5	Up	0.00994193	1.68795	ActOpenTCM+Naive
chr2-95037402-95037816	Th17	5	Up	2.04019e-07	3.13631	ActOpen
chr2-95039316-95039854	Th17	5	Up	5.00922e-10	2.76275	ActOpen
chr2-95041495-95041729	Th17	5	Up	0.0194489	1.90346	ActLateOpen
chr2-96117347-96117490	Th17	5	Up	0.00294385	1.05936	ActOpen
chr2-96132031-96132094	Th17	5	Up	0.0975243	1.30714	ActOpen
chr2-96142376-96142515	Th17	5	Up	4.06636e-07	2.23266	ActOpen
chr2-96145157-96145720	Th17	5	Up	5.58873e-07	0.766268	ActOpen
chr2-96148481-96149028	Th17	5	Up	3.1155e-05	0.67216	ActOpen
chr2-96157516-96157681	Th17	5	Up	0.0642036	0.779249	ActOpen
chr2-96157700-96158405	Th17	5	Up	1.45877e-21	1.74321	ActOpen
chr2-96158481-96158531	Th17	5	Up	0.0417178	1.54544	ActOpen
chr2-96207821-96208018	Th17	5	Up	1.49565e-07	1.57888	ActOpenTCM+Naive
chr2-96321284-96321341	Th17	5	Up	0.03217	1.22706	ActOpenTCM+Naive
chr2-96416189-96416405	Th17	5	Up	0.0147502	2.36916	ActOpen
chr2-96428255-96428391	Th17	5	Up	0.0162224	1.84596	ActLateOpen
chr2-96485619-96485756	Th17	5	Up	0.00337287	1.56467	ActOpenTCM+Naive
chr2-96486003-96486609	Th17	5	Up	5.62433e-10	0.932573	ActOpen
chr2-96495390-96495553	Th17	5	Up	0.0983733	1.35103	ActOpen
chr2-96528082-96528679	Th17	5	Up	8.29885e-16	1.9406	ActOpen
chr2-96531957-96532465	Th17	5	Up	1.41645e-17	1.41869	ActOpen
chr2-97676709-97676966	Th17	5	Up	0.00327439	2.64282	ActLateOpen
chr2-97768209-97768745	Th17	5	Up	9.96598e-06	2.35076	ActOpen
chr2-98455435-98455924	Th17	5	Up	4.2977e-06	1.31421	ActOpen
chr2-98458196-98458506	Th17	5	Up	0.0262691	0.665716	ActOpenTCM+Naive
chr2-98469086-98469136	Th17	5	Up	0.0299357	1.62089	ActOpen
chr2-98659181-98659325	Th17	5	Up	0.0305808	0.718652	ActOpen
chr2-98666780-98667120	Th17	5	Up	0.00112767	1.99783	ActOpen
chr2-98713703-98713775	Th17	5	Up	0.0607241	1.52181	ActLateOpen
chr2-98713785-98713872	Th17	5	Up	0.0941233	1.21669	ActLateOpen
chr2-98718051-98718269	Th17	5	Up	0.0136217	1.76574	ActOpen
chr2-98724221-98724381	Th17	5	Up	5.92675e-05	2.80991	ActOpen
chr2-98761291-98761791	Th17	5	Up	0.00434013	0.801124	ActOpen
chr2-99171479-99171693	Th17	5	Up	0.000681195	3.46577	ActOpen
chr2-99338254-99338460	Th17	5	Up	0.00593227	1.44092	ActOpenTCM+Naive
chr2-99503846-99503958	Th17	5	Up	0.0214348	2.17786	ActOpen
chr2-100451766-100452013	Th17	5	Up	0.00764879	2.67814	ActOpen
chr2-100952492-100952953	Th17	5	Up	0.0352583	1.72553	ActOpenTCM+Naive
chr2-100992371-100992598	Th17	5	Up	0.0325274	1.87249	ActOpenTCM+Naive
chr2-101272249-101272299	Th17	5	Up	0.0468502	1.7713	ActLateOpen
chr2-101446911-101447189	Th17	5	Up	0.0435787	1.74825	ActOpen
chr2-101651714-101652268	Th17	5	Up	1.21105e-09	1.15154	ActOpenTCM+Naive
chr2-101688424-101688545	Th17	5	Up	0.0896898	1.34397	ActOpenTCM+Naive
chr2-101710187-101710318	Th17	5	Up	0.0252675	1.47129	ActOpen
chr2-101710639-101710991	Th17	5	Up	0.000615291	0.890546	ActOpen
chr2-101732294-101732441	Th17	5	Up	0.0112613	2.03023	ActLateOpen
chr2-101779673-101779921	Th17	5	Up	0.076685	1.0686	ActLateOpen
chr2-101789039-101789324	Th17	5	Up	0.0446174	1.30838	ActOpenTCM+Naive
chr2-101883933-101884223	Th17	5	Up	0.000436505	1.59826	ActLateOpen
chr2-101912609-101912883	Th17	5	Up	0.000575203	3.63546	ActLateOpen
chr2-102002246-102002322	Th17	5	Up	0.00228457	3.08243	ActLateOpen
chr2-102082464-102083638	Th17	5	Up	7.15904e-06	1.08096	ActOpen
chr2-102094904-102095268	Th17	5	Up	4.52209e-07	3.5566	ActOpen
chr2-102111060-102111139	Th17	5	Up	0.0224755	1.89709	ActOpen
chr2-102114274-102114341	Th17	5	Up	0.0145138	2.25446	ActLateOpen
chr2-102114866-102114960	Th17	5	Up	0.0109668	2.25479	ActOpen
chr2-102136884-102136943	Th17	5	Up	0.0137164	2.36581	ActLateOpen
chr2-102136966-102137019	Th17	5	Up	0.00374319	2.95959	ActLateOpen
chr2-102143545-102143595	Th17	5	Up	0.0800834	1.44987	ActOpen
chr2-102147747-102147832	Th17	5	Up	0.000352793	3.52198	ActOpen
chr2-102295170-102295428	Th17	5	Up	0.00441224	2.20244	ActLateOpen
chr2-102304327-102304563	Th17	5	Up	0.0958131	1.21986	ActOpen
chr2-102304747-102305095	Th17	5	Up	0.0136685	1.56821	ActOpen
chr2-102336559-102336694	Th17	5	Up	0.00838459	2.25685	ActOpen
chr2-102367785-102367993	Th17	5	Up	0.0261108	0.872974	ActOpen
chr2-102376197-102376337	Th17	5	Up	0.0498825	1.67395	ActLateOpen
chr2-102418010-102418301	Th17	5	Up	6.59519e-09	2.20465	ActOpen
chr2-102418383-102418702	Th17	5	Up	2.50013e-06	1.35859	ActOpenTCM+Naive
chr2-102664215-102664354	Th17	5	Up	0.00188907	3.10399	ActOpen
chr2-102664410-102664785	Th17	5	Up	6.24176e-05	2.83108	ActOpen
chr2-105337912-105337995	Th17	5	Up	0.0140809	1.23189	ActOpen
chr2-105396796-105397010	Th17	5	Up	1.05129e-05	3.57339	ActOpen
chr2-105650442-105650804	Th17	5	Up	0.00173188	1.60601	ActOpen
chr2-105746186-105746721	Th17	5	Up	2.54877e-15	1.77858	ActOpen
chr2-105748034-105748104	Th17	5	Up	0.00376352	1.93075	ActLateOpen
chr2-105748115-105748216	Th17	5	Up	8.74558e-05	2.06389	ActOpen
chr2-105802561-105802989	Th17	5	Up	4.63073e-15	1.84351	ActOpen
chr2-105856146-105856455	Th17	5	Up	0.00059917	0.990236	ActOpenTCM+Naive
chr2-105856479-105857018	Th17	5	Up	2.81216e-05	1.28974	ActOpenTCM+Naive
chr2-105859125-105859433	Th17	5	Up	1.36057e-07	1.85616	ActOpen
chr2-105873449-105873555	Th17	5	Up	0.0780645	1.13895	ActOpen
chr2-105885583-105885746	Th17	5	Up	0.0441513	1.54651	ActOpen
chr2-105912530-105912641	Th17	5	Up	0.0800065	1.4537	ActLateOpen
chr2-105977276-105977575	Th17	5	Up	0.000176421	2.61886	ActOpen
chr2-106086157-106086359	Th17	5	Up	0.000164261	1.88916	ActOpenTCM+Naive
chr2-106141013-106141223	Th17	5	Up	0.000557547	2.34529	ActOpen
chr2-106192807-106192902	Th17	5	Up	0.0355699	1.20806	ActOpen
chr2-106193022-106193283	Th17	5	Up	8.25101e-08	1.75838	ActOpen
chr2-106249583-106249745	Th17	5	Up	0.00100825	3.45994	ActLateOpen
chr2-106511719-106511976	Th17	5	Up	0.0293475	1.69855	ActOpenTCM+Naive
chr2-106512072-106512208	Th17	5	Up	0.0177263	1.89337	ActOpenTCM+Naive
chr2-106572701-106572828	Th17	5	Up	0.0859927	1.41081	ActLateOpen
chr2-108530878-108530959	Th17	5	Up	0.0156888	1.45378	ActOpen
chr2-108623973-108624023	Th17	5	Up	0.0778687	1.42618	ActOpen
chr2-108718740-108718913	Th17	5	Up	0.0498314	0.941285	ActOpenTCM+Naive
chr2-109693370-109693700	Th17	5	Up	0.0298221	2.00099	ActLateOpen
chr2-110828552-110828701	Th17	5	Up	0.00515383	2.85829	ActOpen
chr2-111015308-111015574	Th17	5	Up	2.19747e-05	4.19276	ActOpen
chr2-111043041-111043570	Th17	5	Up	0.00180088	2.51076	ActLateOpen
chr2-111049939-111050239	Th17	5	Up	0.000680471	2.92465	ActOpen
chr2-111055163-111055486	Th17	5	Up	0.00477497	2.43541	ActOpen
chr2-111100341-111100391	Th17	5	Up	0.0881759	1.40546	ActLateOpen
chr2-111209335-111209501	Th17	5	Up	0.00630928	2.16666	ActLateOpen
chr2-111500787-111500899	Th17	5	Up	0.0570163	1.50045	ActLateOpen
chr2-111599018-111599145	Th17	5	Up	0.00637756	2.7188	ActOpen
chr2-111678859-111679011	Th17	5	Up	0.00117534	3.04205	ActOpen
chr2-112157646-112157766	Th17	5	Up	0.00870329	2.45233	ActOpen
chr2-112257752-112257841	Th17	5	Up	0.000108277	3.8276	ActOpen
chr2-112267203-112267341	Th17	5	Up	0.0199305	2.23163	ActLateOpen
chr2-112543020-112543328	Th17	5	Up	0.000694857	1.30031	ActOpen
chr2-112543385-112543462	Th17	5	Up	0.0683634	1.04548	ActOpen
chr2-113171418-113171625	Th17	5	Up	0.0831044	0.941946	ActOpen
chr2-113179001-113179201	Th17	5	Up	0.0015796	1.1455	ActOpen
chr2-113692716-113693076	Th17	5	Up	7.22138e-11	2.09149	ActLateOpen
chr2-113876473-113877144	Th17	5	Up	3.69589e-07	1.15634	ActOpenTCM+Naive
chr2-113895420-113895601	Th17	5	Up	1.78007e-06	2.46432	ActOpen
chr2-113898262-113898332	Th17	5	Up	0.00961209	2.54443	ActOpen
chr2-113910186-113910658	Th17	5	Up	6.30738e-07	1.81909	ActOpenTCM+Naive
chr2-113923656-113923957	Th17	5	Up	0.0324654	1.10745	ActOpen
chr2-118102788-118102971	Th17	5	Up	0.0342576	1.92757	ActLateOpen
chr2-119800601-119800857	Th17	5	Up	0.046977	1.40603	ActOpen
chr2-120231934-120232905	Th17	5	Up	1.7706e-13	1.17719	ActOpen
chr2-120253729-120253893	Th17	5	Up	0.0136868	0.905974	ActOpen
chr2-120261215-120261326	Th17	5	Up	0.0925985	1.22251	ActLateOpen
chr2-120261396-120261721	Th17	5	Up	2.27352e-08	3.0963	ActLateOpen
chr2-120261756-120261912	Th17	5	Up	0.00325202	2.53182	ActLateOpen
chr2-121492523-121492681	Th17	5	Up	0.0214061	2.07158	ActLateOpen
chr2-127078770-127078879	Th17	5	Up	0.00325561	2.07087	ActOpen
chr2-127381851-127382144	Th17	5	Up	0.016733	1.60787	ActOpen
chr2-128003419-128003600	Th17	5	Up	0.0291603	2.00317	ActLateOpen
chr2-128229042-128229098	Th17	5	Up	0.0714354	1.51036	ActLateOpen
chr2-129255941-129256257	Th17	5	Up	0.051902	1.63731	ActOpenTCM+Naive
chr2-131114984-131115326	Th17	5	Up	0.000136022	3.03302	ActOpen
chr2-131154601-131154660	Th17	5	Up	0.0354286	1.592	ActLateOpen
chr2-134118333-134118779	Th17	5	Up	0.0113652	0.583864	ActOpen
chr2-134167169-134167320	Th17	5	Up	0.000371014	3.01968	ActOpen
chr2-134217404-134217730	Th17	5	Up	0.010253	1.19361	ActOpenTCM+Naive
chr2-134224078-134224385	Th17	5	Up	1.71736e-05	2.8804	ActOpen
chr2-134249694-134249744	Th17	5	Up	0.00964796	1.99328	ActOpen
chr2-134291683-134291996	Th17	5	Up	2.53029e-06	3.07036	ActOpen
chr2-134292154-134292239	Th17	5	Up	0.0168337	2.20803	ActLateOpen
chr2-134296813-134297020	Th17	5	Up	0.0238874	1.89716	ActOpen
chr2-134312578-134312787	Th17	5	Up	0.0193736	1.32887	ActOpenTCM+Naive
chr2-134361685-134361893	Th17	5	Up	0.0556852	1.58572	ActOpen
chr2-134973666-134973900	Th17	5	Up	0.0593609	1.53405	ActLateOpen
chr2-135563881-135564116	Th17	5	Up	0.00251729	2.90782	ActLateOpen
chr2-135742561-135742738	Th17	5	Up	0.000694357	0.967041	ActOpen
chr2-135943382-135943571	Th17	5	Up	0.095534	1.35748	ActOpenTCM+Naive
chr2-135962452-135962671	Th17	5	Up	0.0206223	1.21435	ActOpen
chr2-135962771-135963024	Th17	5	Up	0.0202137	1.09323	ActOpen
chr2-135996421-135996708	Th17	5	Up	0.0781774	1.34302	ActLateOpen
chr2-136051312-136051506	Th17	5	Up	0.00281687	1.61457	ActOpen
chr2-136056983-136057513	Th17	5	Up	1.97081e-08	1.63073	ActOpen
chr2-136134085-136134551	Th17	5	Up	0.000198607	1.18566	ActOpenTCM+Naive
chr2-136326142-136326252	Th17	5	Up	0.0151762	1.70206	ActOpen
chr2-136359419-136359830	Th17	5	Up	7.12722e-06	2.6445	ActOpen
chr2-143083440-143083546	Th17	5	Up	0.0469068	1.24223	ActOpen
chr2-143117257-143117590	Th17	5	Up	6.04675e-08	3.48588	ActOpen
chr2-143151376-143151719	Th17	5	Up	0.0144641	1.65586	ActOpen
chr2-143205485-143205737	Th17	5	Up	3.0438e-06	1.76348	ActOpen
chr2-143255719-143255924	Th17	5	Up	0.00023233	1.6686	ActOpen
chr2-143263171-143263222	Th17	5	Up	0.0814331	1.29594	ActOpen
chr2-144094436-144094702	Th17	5	Up	0.00970706	2.57853	ActLateOpen
chr2-144230494-144230711	Th17	5	Up	0.00474034	2.52167	ActOpen
chr2-144341604-144341851	Th17	5	Up	0.0824328	1.42404	ActOpenTCM+Naive
chr2-144470959-144471084	Th17	5	Up	0.0593309	1.49105	ActLateOpen
chr2-147207367-147207479	Th17	5	Up	0.0814098	1.30907	ActOpen
chr2-147299483-147299535	Th17	5	Up	0.0824718	1.43983	ActOpen
chr2-147299539-147299590	Th17	5	Up	0.0184373	2.26737	ActOpen
chr2-147310424-147310656	Th17	5	Up	0.0373721	1.76729	ActLateOpen
chr2-147405738-147405918	Th17	5	Up	0.0688701	1.22837	ActLateOpen
chr2-147456877-147457056	Th17	5	Up	0.0103129	2.54156	ActOpen
chr2-147464851-147465019	Th17	5	Up	0.0652179	1.50962	ActOpen
chr2-147525009-147525405	Th17	5	Up	0.0484911	1.33904	ActOpen
chr2-147628755-147628894	Th17	5	Up	0.000296859	3.5773	ActOpen
chr2-147628932-147629205	Th17	5	Up	1.03489e-11	4.25966	ActOpen
chr2-147635783-147636055	Th17	5	Up	0.0632396	1.55411	ActLateOpen
chr2-148514017-148514067	Th17	5	Up	0.00230601	3.14542	ActOpen
chr2-148528257-148528308	Th17	5	Up	0.000624276	2.67713	ActLateOpen
chr2-148545350-148546153	Th17	5	Up	1.6639e-06	1.89871	ActOpen
chr2-148553054-148553273	Th17	5	Up	0.00599373	0.763959	ActOpenTCM+Naive
chr2-148650471-148650567	Th17	5	Up	0.0579836	1.57108	ActOpenTCM+Naive
chr2-148650574-148650632	Th17	5	Up	0.00958308	2.58372	ActOpenTCM+Naive
chr2-148666624-148666840	Th17	5	Up	0.0291513	1.49612	ActOpenTCM+Naive
chr2-149537509-149537618	Th17	5	Up	0.0694196	1.54363	ActLateOpen
chr2-151111687-151111883	Th17	5	Up	0.00178681	3.23014	ActOpen
chr2-151237740-151237979	Th17	5	Up	0.0243448	1.67587	ActOpen
chr2-152657087-152657387	Th17	5	Up	1.90574e-05	3.0658	ActOpen
chr2-152697422-152697753	Th17	5	Up	0.000229462	2.61189	ActOpenTCM+Naive
chr2-152716968-152717049	Th17	5	Up	0.0118528	0.930965	ActOpen
chr2-156295278-156295501	Th17	5	Up	0.00926105	2.53948	ActOpen
chr2-156342880-156343127	Th17	5	Up	0.0161319	0.581233	ActOpen
chr2-156385253-156385653	Th17	5	Up	7.49824e-07	3.34095	ActOpen
chr2-157333700-157333791	Th17	5	Up	0.0127777	1.56761	ActOpen
chr2-157334982-157335128	Th17	5	Up	0.000140904	3.69217	ActOpen
chr2-157363569-157364090	Th17	5	Up	0.0908086	0.779035	ActOpen
chr2-157412973-157413953	Th17	5	Up	2.39148e-08	0.967884	ActOpen
chr2-157416896-157417036	Th17	5	Up	0.00794416	1.32667	ActOpen
chr2-157417159-157417337	Th17	5	Up	6.82853e-06	2.10618	ActLateOpen
chr2-157420744-157420796	Th17	5	Up	0.0948429	1.14909	ActLateOpen
chr2-157438068-157438147	Th17	5	Up	0.0014617	1.95582	ActOpenTCM+Naive
chr2-157438548-157438633	Th17	5	Up	0.0051482	1.68218	ActOpenTCM+Naive
chr2-157439082-157439159	Th17	5	Up	0.00115612	2.02682	ActOpen
chr2-157439186-157439236	Th17	5	Up	0.0398389	1.31122	ActLateOpen
chr2-157439699-157439814	Th17	5	Up	0.083166	0.730638	ActLateOpen
chr2-157444736-157445134	Th17	5	Up	3.92567e-06	1.64777	ActLateOpen
chr2-157445215-157445296	Th17	5	Up	0.0248147	1.53714	ActOpen
chr2-157445453-157445504	Th17	5	Up	0.0868069	1.20477	ActOpen
chr2-157466995-157467102	Th17	5	Up	0.00258305	2.33085	ActOpen
chr2-157468927-157469212	Th17	5	Up	0.05016	0.624117	ActOpen
chr2-157469237-157469737	Th17	5	Up	0.000592079	0.609611	ActOpen
chr2-157469755-157469806	Th17	5	Up	0.00370283	2.09354	ActOpenTCM+Naive
chr2-157469905-157470063	Th17	5	Up	9.63542e-09	2.32032	ActOpen
chr2-157486685-157486896	Th17	5	Up	0.0769416	1.15965	ActOpenTCM+Naive
chr2-157508810-157509036	Th17	5	Up	0.0307254	1.54416	ActOpenTCM+Naive
chr2-157855560-157855689	Th17	5	Up	0.0831247	1.44293	ActLateOpen
chr2-157899083-157899300	Th17	5	Up	3.87859e-06	1.87469	ActLateOpen
chr2-157899706-157899778	Th17	5	Up	0.0150355	1.48417	ActLateOpen
chr2-158497565-158497814	Th17	5	Up	0.00148465	2.6666	ActLateOpen
chr2-159455626-159455766	Th17	5	Up	0.0609416	1.48505	ActLateOpen
chr2-159755732-159755805	Th17	5	Up	0.0164045	2.14403	ActLateOpen
chr2-159756281-159756349	Th17	5	Up	0.000206894	3.65927	ActLateOpen
chr2-159803623-159803893	Th17	5	Up	0.0330806	1.96283	ActLateOpen
chr2-160347690-160347845	Th17	5	Up	0.00229757	2.89323	ActLateOpen
chr2-160390915-160391039	Th17	5	Up	0.0950293	0.98284	ActOpen
chr2-160425477-160425654	Th17	5	Up	1.03293e-06	3.22433	ActOpen
chr2-160472788-160473036	Th17	5	Up	0.026943	1.48381	ActLateOpen
chr2-160485819-160485887	Th17	5	Up	2.97111e-06	4.03764	ActOpen
chr2-160495711-160495850	Th17	5	Up	0.00866178	2.07989	ActOpenTCM+Naive
chr2-160512630-160512819	Th17	5	Up	0.0144868	1.57895	ActOpen
chr2-160523004-160523280	Th17	5	Up	0.0964586	1.28894	ActLateOpen
chr2-160994131-160994712	Th17	5	Up	0.00715759	0.740447	ActOpen
chr2-161114112-161114378	Th17	5	Up	0.0484385	1.68255	ActLateOpen
chr2-161136726-161137307	Th17	5	Up	0.00111971	0.622819	ActOpen
chr2-161993100-161993245	Th17	5	Up	0.00120044	1.67244	ActOpenTCM+Naive
chr2-162330950-162331110	Th17	5	Up	0.0289786	2.02656	ActOpen
chr2-165952874-165952926	Th17	5	Up	0.0289495	1.59261	ActOpenTCM+Naive
chr2-165952939-165952990	Th17	5	Up	0.0548073	1.50715	ActOpenTCM+Naive
chr2-168002864-168002949	Th17	5	Up	0.0107948	2.51058	ActLateOpen
chr2-168422683-168422868	Th17	5	Up	0.00845621	2.60832	ActOpenTCM+Naive
chr2-168480423-168480645	Th17	5	Up	0.0308008	1.87836	ActOpenTCM+Naive
chr2-168495581-168495875	Th17	5	Up	3.4749e-07	4.68589	ActOpen
chr2-168537129-168537412	Th17	5	Up	3.2605e-06	3.22976	ActOpen
chr2-168565152-168565456	Th17	5	Up	0.00294084	2.82223	ActOpenTCM+Naive
chr2-169073673-169073919	Th17	5	Up	0.0383805	1.88708	ActLateOpen
chr2-169131878-169132260	Th17	5	Up	0.000129867	1.46182	ActOpen
chr2-169507734-169507975	Th17	5	Up	0.0604918	1.58398	ActLateOpen
chr2-169828087-169828255	Th17	5	Up	0.00890753	1.01913	ActOpen
chr2-170822364-170822571	Th17	5	Up	0.00362939	1.41977	ActOpenTCM+Naive
chr2-170843736-170844049	Th17	5	Up	0.0777893	0.906048	ActOpenTCM+Naive
chr2-171415978-171416346	Th17	5	Up	0.00134415	0.842255	ActOpen
chr2-171421289-171421442	Th17	5	Up	0.0350516	1.62436	ActLateOpen
chr2-171991027-171991314	Th17	5	Up	0.0897866	1.21313	ActLateOpen
chr2-172422611-172422787	Th17	5	Up	0.0524459	1.66239	ActOpen
chr2-172437529-172437657	Th17	5	Up	0.000898499	1.88717	ActOpen
chr2-172442087-172442331	Th17	5	Up	0.00252145	1.0962	ActOpenTCM+Naive
chr2-172446522-172446861	Th17	5	Up	0.00518553	1.39756	ActOpen
chr2-172447387-172447519	Th17	5	Up	0.00187914	3.02476	ActOpen
chr2-172450231-172450530	Th17	5	Up	0.031277	1.65268	ActLateOpen
chr2-172460141-172460206	Th17	5	Up	0.00808659	2.03051	ActOpen
chr2-172460224-172460290	Th17	5	Up	0.0473075	1.42583	ActOpen
chr2-172639828-172640072	Th17	5	Up	0.010129	2.2942	ActOpen
chr2-172693054-172693426	Th17	5	Up	1.65414e-06	2.82905	ActOpenTCM+Naive
chr2-172698083-172698503	Th17	5	Up	0.0099966	1.30987	ActOpenTCM+Naive
chr2-174333867-174334147	Th17	5	Up	0.0536505	0.994318	ActOpen
chr2-174552701-174552892	Th17	5	Up	0.00387383	1.84444	ActOpen
chr2-174578068-174578292	Th17	5	Up	0.0132723	0.987358	ActLateOpen
chr2-174581987-174582082	Th17	5	Up	0.0986766	1.33902	ActLateOpen
chr2-174608088-174608800	Th17	5	Up	0.0114502	0.715453	ActLateOpen
chr2-174631091-174631221	Th17	5	Up	0.0300389	1.52691	ActOpen
chr2-174654531-174654721	Th17	5	Up	0.0169059	2.0981	ActOpenTCM+Naive
chr2-174892686-174892861	Th17	5	Up	0.0496129	1.61546	ActOpen
chr2-176826303-176826807	Th17	5	Up	0.00194696	1.56122	ActOpenTCM+Naive
chr2-176827344-176827526	Th17	5	Up	0.0529542	1.51051	ActOpen
chr2-176997121-176997428	Th17	5	Up	0.0261271	1.84458	ActOpen
chr2-177251863-177252008	Th17	5	Up	0.0753018	1.20171	ActOpenTCM+Naive
chr2-177256087-177256232	Th17	5	Up	0.00196522	2.65077	ActOpenTCM+Naive
chr2-177553653-177553745	Th17	5	Up	0.010369	1.94938	ActOpenTCM+Naive
chr2-179251929-179252236	Th17	5	Up	0.0487701	1.74254	ActOpenTCM+Naive
chr2-179963693-179963973	Th17	5	Up	0.0334413	1.84476	ActLateOpen
chr2-180937445-180937897	Th17	5	Up	0.0042659	1.717	ActLateOpen
chr2-181252326-181252566	Th17	5	Up	0.016512	1.9014	ActOpen
chr2-181317618-181317889	Th17	5	Up	0.000495122	3.2756	ActOpen
chr2-181348254-181348417	Th17	5	Up	0.00109851	2.90623	ActOpen
chr2-181462099-181462312	Th17	5	Up	0.00408342	1.02696	ActOpenTCM+Naive
chr2-181468510-181468666	Th17	5	Up	1.23225e-05	3.30514	ActOpen
chr2-182667025-182667395	Th17	5	Up	0.00921176	1.01662	ActOpen
chr2-183229443-183229688	Th17	5	Up	0.00341232	2.97651	ActLateOpen
chr2-186486439-186486750	Th17	5	Up	3.78222e-11	1.56855	ActOpen
chr2-186486792-186486914	Th17	5	Up	6.36987e-06	2.06877	ActOpen
chr2-186575428-186575637	Th17	5	Up	0.0270395	2.05508	ActOpen
chr2-189105003-189105224	Th17	5	Up	0.0576282	1.27394	ActOpenTCM+Naive
chr2-189255747-189256025	Th17	5	Up	0.0757659	1.50376	ActLateOpen
chr2-189286306-189286635	Th17	5	Up	0.0544477	1.62382	ActOpenTCM+Naive
chr2-189291567-189291770	Th17	5	Up	0.000145037	3.01358	ActOpen
chr2-189295679-189296020	Th17	5	Up	0.0416148	1.47744	ActOpenTCM+Naive
chr2-189305430-189305574	Th17	5	Up	0.0348287	1.72802	ActOpen
chr2-190415329-190415502	Th17	5	Up	0.0560391	1.42293	ActOpenTCM+Naive
chr2-190537340-190537427	Th17	5	Up	0.0346358	1.72117	ActOpenTCM+Naive
chr2-190537429-190537491	Th17	5	Up	0.0334552	1.94001	ActOpenTCM+Naive
chr2-190563106-190563452	Th17	5	Up	4.64469e-19	4.2757	ActOpenTCM+Naive
chr2-190563564-190563638	Th17	5	Up	0.0233944	2.02326	ActOpenTCM+Naive
chr2-190663596-190663674	Th17	5	Up	0.0601008	1.55226	ActOpenTCM+Naive
chr2-190713860-190713917	Th17	5	Up	0.0174761	2.29311	ActOpen
chr2-190722886-190722987	Th17	5	Up	0.0099648	2.0575	ActLateOpen
chr2-190742560-190742693	Th17	5	Up	0.0393651	1.87286	ActOpenTCM+Naive
chr2-190763985-190764533	Th17	5	Up	3.51021e-32	6.49836	ActOpen
chr2-190804324-190804492	Th17	5	Up	0.0116094	1.55582	ActOpenTCM+Naive
chr2-190809579-190809638	Th17	5	Up	0.0572451	1.62933	ActOpenTCM+Naive
chr2-190882214-190882389	Th17	5	Up	0.000240271	0.741587	ActOpen
chr2-190882501-190882639	Th17	5	Up	6.15859e-11	2.19433	ActOpen
chr2-190887179-190887412	Th17	5	Up	3.57046e-05	1.73698	ActOpen
chr2-190910428-190910624	Th17	5	Up	0.000169004	2.95131	ActOpen
chr2-190912367-190912423	Th17	5	Up	0.0400846	1.7755	ActLateOpen
chr2-190947708-190948202	Th17	5	Up	0.0267106	0.741439	ActOpenTCM+Naive
chr2-190964430-190964611	Th17	5	Up	0.0161092	1.2759	ActOpenTCM+Naive
chr2-190995363-190995667	Th17	5	Up	5.10034e-08	2.86653	ActOpen
chr2-191015370-191015529	Th17	5	Up	1.12525e-14	3.54423	ActOpen
chr2-191103706-191103782	Th17	5	Up	0.0577426	1.62651	ActOpen
chr2-191103812-191104121	Th17	5	Up	1.70917e-08	3.43305	ActOpen
chr2-191193611-191193718	Th17	5	Up	0.00947586	1.95714	ActOpen
chr2-191193932-191194584	Th17	5	Up	3.04162e-24	2.21972	ActOpen
chr2-191204498-191204712	Th17	5	Up	0.0055476	1.39482	ActOpen
chr2-191618087-191618204	Th17	5	Up	0.0152057	1.49656	ActOpenTCM+Naive
chr2-191624398-191624496	Th17	5	Up	0.0865674	1.35362	ActOpen
chr2-191637524-191638084	Th17	5	Up	4.86561e-06	1.20054	ActOpen
chr2-191677408-191677571	Th17	5	Up	0.0395095	0.586284	ActOpen
chr2-191682234-191682444	Th17	5	Up	1.43992e-07	3.03996	ActLateOpen
chr2-192146474-192146673	Th17	5	Up	0.00114108	3.07316	ActLateOpen
chr2-195021738-195022084	Th17	5	Up	0.0672861	1.57236	ActLateOpen
chr2-195049480-195049700	Th17	5	Up	0.00220506	2.9963	ActLateOpen
chr2-195360371-195360576	Th17	5	Up	0.087958	1.29321	ActLateOpen
chr2-195533908-195534391	Th17	5	Up	1.14171e-06	1.27857	ActOpen
chr2-195534453-195534653	Th17	5	Up	3.44739e-06	1.33732	ActOpen
chr2-195589385-195589582	Th17	5	Up	0.0850054	1.36307	ActLateOpen
chr2-195658665-195658739	Th17	5	Up	0.00209858	1.63295	ActOpen
chr2-195658759-195658809	Th17	5	Up	0.0531379	1.15875	ActOpenTCM+Naive
chr2-195675896-195676120	Th17	5	Up	0.0246616	1.93921	ActLateOpen
chr2-195677941-195678178	Th17	5	Up	0.0219447	1.95844	ActOpen
chr2-196132174-196132587	Th17	5	Up	0.0303975	0.854275	ActOpenTCM+Naive
chr2-196164739-196164803	Th17	5	Up	0.0396566	1.26377	ActOpen
chr2-196177724-196177927	Th17	5	Up	0.0883151	0.583131	ActLateOpen
chr2-196205487-196205673	Th17	5	Up	0.071454	1.15436	ActLateOpen
chr2-196213348-196213559	Th17	5	Up	0.0424031	0.945877	ActOpenTCM+Naive
chr2-196225328-196225498	Th17	5	Up	0.000403819	2.55268	ActOpen
chr2-196226802-196227120	Th17	5	Up	0.000898755	2.24141	ActOpen
chr2-196233010-196233175	Th17	5	Up	0.000786806	1.87531	ActOpenTCM+Naive
chr2-196242227-196242801	Th17	5	Up	3.58605e-32	2.12671	ActOpen
chr2-196259922-196260542	Th17	5	Up	7.62804e-21	1.9543	ActOpen
chr2-196260558-196261136	Th17	5	Up	1.40891e-06	1.56195	ActOpenTCM+Naive
chr2-196268186-196268262	Th17	5	Up	0.00444616	1.79669	ActOpenTCM+Naive
chr2-196269652-196269922	Th17	5	Up	2.04961e-06	2.10493	ActOpen
chr2-196278454-196278775	Th17	5	Up	0.0881404	1.10832	ActOpen
chr2-196287622-196287721	Th17	5	Up	0.0571568	1.42459	ActLateOpen
chr2-196482783-196482967	Th17	5	Up	0.0245976	2.10792	ActLateOpen
chr2-196915051-196915439	Th17	5	Up	0.000807183	0.832988	ActOpen
chr2-196963145-196963390	Th17	5	Up	0.0524736	1.18503	ActOpen
chr2-196987699-196987846	Th17	5	Up	3.25194e-05	3.43042	ActOpen
chr2-197033271-197033543	Th17	5	Up	0.0630478	1.29965	ActLateOpen
chr2-197070501-197070734	Th17	5	Up	0.0601326	1.40354	ActOpen
chr2-197122936-197123114	Th17	5	Up	0.00251045	2.56512	ActOpen
chr2-197174583-197174851	Th17	5	Up	0.000805895	2.4936	ActOpenTCM+Naive
chr2-197209510-197209589	Th17	5	Up	0.0467484	0.995793	ActOpenTCM+Naive
chr2-197211892-197212115	Th17	5	Up	0.00539183	1.1794	ActOpen
chr2-197216031-197216329	Th17	5	Up	2.7037e-05	1.9066	ActOpen
chr2-197273969-197274121	Th17	5	Up	0.00221371	2.27761	ActOpenTCM+Naive
chr2-197287339-197287621	Th17	5	Up	3.844e-13	1.40917	ActOpen
chr2-197287689-197287786	Th17	5	Up	0.00109324	2.05791	ActLateOpen
chr2-197299978-197300473	Th17	5	Up	2.68738e-08	2.10609	ActOpenTCM+Naive
chr2-197324925-197325045	Th17	5	Up	0.000262559	2.87203	ActOpenTCM+Naive
chr2-197813089-197813465	Th17	5	Up	0.000310275	1.64574	ActOpenTCM+Naive
chr2-197838090-197838553	Th17	5	Up	6.17806e-10	1.8216	ActOpen
chr2-197838587-197838653	Th17	5	Up	0.0109982	2.10158	ActOpen
chr2-197862714-197862826	Th17	5	Up	0.019403	2.19048	ActOpenTCM+Naive
chr2-197863809-197864088	Th17	5	Up	0.0185724	1.80821	ActOpenTCM+Naive
chr2-197888407-197888584	Th17	5	Up	0.0390991	1.61414	ActOpenTCM+Naive
chr2-197969294-197969892	Th17	5	Up	0.000221418	2.5474	ActOpen
chr2-197998527-197998669	Th17	5	Up	0.0250108	1.82534	ActOpenTCM+Naive
chr2-198100426-198100607	Th17	5	Up	0.00325173	2.97983	ActOpen
chr2-198325374-198325666	Th17	5	Up	0.08298	1.12508	ActOpen
chr2-199940508-199940738	Th17	5	Up	0.0232049	1.32821	ActOpenTCM+Naive
chr2-200374145-200374439	Th17	5	Up	0.001852	0.721757	ActOpenTCM+Naive
chr2-200383818-200384072	Th17	5	Up	1.03261e-05	1.23636	ActOpenTCM+Naive
chr2-200408565-200408659	Th17	5	Up	0.0489846	1.72806	ActOpen
chr2-200456120-200456474	Th17	5	Up	0.0995083	0.847372	ActLateOpen
chr2-200578887-200579122	Th17	5	Up	0.0264737	1.35146	ActLateOpen
chr2-200765933-200766005	Th17	5	Up	0.0985723	1.32023	ActLateOpen
chr2-200929675-200929921	Th17	5	Up	8.50734e-06	3.33637	ActOpen
chr2-201123872-201123942	Th17	5	Up	0.0717316	1.0633	ActLateOpen
chr2-201129025-201129082	Th17	5	Up	0.0844314	0.812031	ActLateOpen
chr2-201129212-201129686	Th17	5	Up	1.40277e-16	2.5562	ActOpen
chr2-201129701-201129875	Th17	5	Up	8.17662e-12	2.5059	ActOpen
chr2-201132610-201132870	Th17	5	Up	2.68859e-06	2.63632	ActLateOpen
chr2-201184122-201184323	Th17	5	Up	0.000757831	1.70011	ActOpen
chr2-201184420-201184499	Th17	5	Up	0.0587387	1.27495	ActOpen
chr2-201223802-201223952	Th17	5	Up	0.0409406	1.42739	ActOpenTCM+Naive
chr2-201228714-201228887	Th17	5	Up	8.22835e-07	2.23964	ActOpenTCM+Naive
chr2-201272722-201272944	Th17	5	Up	0.000696	2.23968	ActLateOpen
chr2-201273343-201273668	Th17	5	Up	5.86956e-05	2.2387	ActLateOpen
chr2-201358749-201359031	Th17	5	Up	0.00397957	2.02248	ActOpen
chr2-202064532-202064809	Th17	5	Up	0.00670211	2.46221	ActOpen
chr2-202266864-202267141	Th17	5	Up	0.000304594	1.06388	ActLateOpen
chr2-202278062-202278343	Th17	5	Up	4.90576e-17	3.80361	ActOpen
chr2-202278746-202278812	Th17	5	Up	0.0460688	1.72837	ActOpen
chr2-202344276-202344512	Th17	5	Up	0.0254546	1.96054	ActOpenTCM+Naive
chr2-202582898-202583167	Th17	5	Up	0.0107244	2.45495	ActOpen
chr2-202605177-202605463	Th17	5	Up	0.00135777	3.15096	ActOpenTCM+Naive
chr2-202642689-202642865	Th17	5	Up	0.052505	1.02331	ActOpenTCM+Naive
chr2-202666362-202666745	Th17	5	Up	0.0626529	1.04983	ActOpenTCM+Naive
chr2-202703162-202703414	Th17	5	Up	0.010286	2.23752	ActOpenTCM+Naive
chr2-203177384-203177656	Th17	5	Up	4.75767e-06	2.71264	ActOpen
chr2-203669852-203670059	Th17	5	Up	0.000158697	3.02836	ActOpen
chr2-203675186-203675335	Th17	5	Up	0.00913498	2.47401	ActOpenTCM+Naive
chr2-203705102-203705176	Th17	5	Up	0.047218	1.42267	ActOpenTCM+Naive
chr2-203707596-203707808	Th17	5	Up	0.0994657	0.608718	ActOpenTCM+Naive
chr2-203718818-203718893	Th17	5	Up	0.0685961	1.21366	ActOpenTCM+Naive
chr2-203730457-203730676	Th17	5	Up	1.78598e-11	2.77168	ActOpen
chr2-203731652-203731703	Th17	5	Up	0.00784491	2.48213	ActOpen
chr2-203731718-203731784	Th17	5	Up	6.2095e-06	4.39614	ActOpen
chr2-203737348-203737414	Th17	5	Up	0.000347577	2.96532	ActOpen
chr2-203806904-203806955	Th17	5	Up	0.0493877	1.74123	ActLateOpen
chr2-203860987-203861617	Th17	5	Up	0.00108089	1.78015	ActOpenTCM+Naive
chr2-203931233-203931636	Th17	5	Up	0.00785746	1.6523	ActOpen
chr2-203936443-203936522	Th17	5	Up	0.0976583	0.843509	ActCloseNaive
chr2-203987145-203987461	Th17	5	Up	4.19882e-08	2.01575	ActOpen
chr2-203987577-203987637	Th17	5	Up	0.0290558	1.67097	ActOpenTCM+Naive
chr2-203988039-203988301	Th17	5	Up	5.48087e-09	2.76451	ActOpenTCM+Naive
chr2-203989527-203989618	Th17	5	Up	0.0419048	1.66985	ActOpenTCM+Naive
chr2-203989699-203989821	Th17	5	Up	0.00493037	2.40216	ActOpenTCM+Naive
chr2-203997269-203997341	Th17	5	Up	0.0156721	2.31203	ActLateOpen
chr2-204004769-204004844	Th17	5	Up	0.0382521	1.52204	ActOpen
chr2-204006712-204006822	Th17	5	Up	0.00238041	2.64997	ActOpen
chr2-204078097-204078279	Th17	5	Up	0.00573185	2.71364	ActLateOpen
chr2-204106509-204106589	Th17	5	Up	0.0278381	2.05954	ActLateOpen
chr2-206091648-206091775	Th17	5	Up	0.020258	2.2108	ActLateOpen
chr2-206785005-206785253	Th17	5	Up	0.044863	1.71322	ActOpen
chr2-207073542-207074152	Th17	5	Up	0.00280517	1.59611	ActOpenTCM+Naive
chr2-207091965-207092229	Th17	5	Up	0.0824183	1.1346	ActLateOpen
chr2-207102108-207102282	Th17	5	Up	0.0104503	2.51258	ActOpen
chr2-207531113-207531242	Th17	5	Up	4.34456e-05	1.56373	ActLateOpen
chr2-207662178-207662443	Th17	5	Up	0.0982749	1.12711	ActLateOpen
chr2-207688701-207688999	Th17	5	Up	0.0076946	2.40746	ActLateOpen
chr2-207722887-207723458	Th17	5	Up	1.43789e-05	2.84801	ActOpen
chr2-215171178-215171552	Th17	5	Up	0.089811	0.903818	ActLateOpen
chr2-216142609-216143082	Th17	5	Up	0.0270798	1.44699	ActOpenTCM+Naive
chr2-216147834-216148058	Th17	5	Up	0.00910157	1.84041	ActOpen
chr2-216346796-216347056	Th17	5	Up	0.0812635	0.940068	ActOpenTCM+Naive
chr2-216373622-216373879	Th17	5	Up	0.0232283	1.75695	ActOpen
chr2-216499374-216499515	Th17	5	Up	4.98436e-05	1.69373	ActOpen
chr2-218041485-218041723	Th17	5	Up	0.000243844	3.53013	ActLateOpen
chr2-218041851-218042066	Th17	5	Up	0.00292791	2.95294	ActLateOpen
chr2-218582085-218582370	Th17	5	Up	0.00097178	2.39407	ActLateOpen
chr2-218717385-218717533	Th17	5	Up	0.0986917	1.2884	ActOpen
chr2-218892292-218892427	Th17	5	Up	0.0181548	0.859553	ActOpen
chr2-218892490-218892640	Th17	5	Up	0.00247341	0.879075	ActOpenTCM+Naive
chr2-218993529-218993711	Th17	5	Up	0.0340671	1.08419	ActLateOpen
chr2-219252319-219252430	Th17	5	Up	0.00673468	1.08222	ActOpenTCM+Naive
chr2-219253292-219253395	Th17	5	Up	0.0035733	1.25229	ActOpenTCM+Naive
chr2-219254685-219255173	Th17	5	Up	1.80291e-15	1.35395	ActOpen
chr2-219258003-219258058	Th17	5	Up	0.00197903	1.9587	ActOpen
chr2-219387462-219387733	Th17	5	Up	3.53331e-12	1.08714	ActOpen
chr2-221555109-221555529	Th17	5	Up	0.00103047	1.79674	ActOpen
chr2-222319970-222320327	Th17	5	Up	0.00992332	1.57203	ActOpenTCM+Naive
chr2-222320600-222320691	Th17	5	Up	0.0962291	1.24695	ActOpenTCM+Naive
chr2-222364357-222364557	Th17	5	Up	0.017378	2.30018	ActOpenTCM+Naive
chr2-222427738-222427930	Th17	5	Up	0.0538746	1.19366	ActOpen
chr2-222451306-222451578	Th17	5	Up	0.0185305	2.17181	ActLateOpen
chr2-222480006-222480211	Th17	5	Up	0.00162536	3.01074	ActOpen
chr2-223779970-223780318	Th17	5	Up	0.0219582	1.32124	ActOpen
chr2-223815110-223815444	Th17	5	Up	1.11936e-06	4.77186	ActOpen
chr2-223949544-223949660	Th17	5	Up	5.08017e-08	3.33952	ActLateOpen
chr2-223949665-223949781	Th17	5	Up	3.73296e-05	3.65956	ActOpen
chr2-223950509-223950671	Th17	5	Up	0.0215648	1.95798	ActOpenTCM+Naive
chr2-224025889-224026375	Th17	5	Up	4.51671e-09	1.68333	ActOpenTCM+Naive
chr2-224490292-224490513	Th17	5	Up	0.0389411	1.41232	ActOpenTCM+Naive
chr2-224556034-224556258	Th17	5	Up	0.0716882	1.51297	ActOpen
chr2-224604193-224604381	Th17	5	Up	0.0258478	2.04685	ActLateOpen
chr2-224638181-224638883	Th17	5	Up	0.0786223	0.678407	ActCloseNaive
chr2-224882611-224882944	Th17	5	Up	2.51363e-05	2.50802	ActLateOpen
chr2-224901122-224901472	Th17	5	Up	0.0305279	1.742	ActOpenTCM+Naive
chr2-224945031-224945082	Th17	5	Up	0.0143107	1.50121	ActOpen
chr2-225006892-225007007	Th17	5	Up	0.00279886	2.05012	ActLateOpen
chr2-225011471-225011521	Th17	5	Up	0.0538743	1.64735	ActOpen
chr2-225013986-225014079	Th17	5	Up	0.0193822	1.92101	ActOpen
chr2-225014106-225014277	Th17	5	Up	3.147e-05	3.80063	ActOpenTCM+Naive
chr2-225020225-225020477	Th17	5	Up	6.98006e-05	2.22183	ActOpen
chr2-225032593-225032774	Th17	5	Up	0.00317753	2.28293	ActOpen
chr2-225037725-225037949	Th17	5	Up	3.44713e-05	1.40266	ActOpen
chr2-226031665-226032054	Th17	5	Up	0.029668	1.90692	ActOpen
chr2-226115143-226115398	Th17	5	Up	0.0260087	1.64492	ActLateOpen
chr2-226489875-226490121	Th17	5	Up	0.0176161	2.2925	ActLateOpen
chr2-226828255-226828452	Th17	5	Up	0.00039891	3.70498	ActLateOpen
chr2-226828578-226828796	Th17	5	Up	0.0178515	2.28575	ActOpen
chr2-226836643-226836767	Th17	5	Up	0.00865009	1.01154	ActOpen
chr2-227386727-227386847	Th17	5	Up	0.0135243	2.35912	ActOpen
chr2-227403060-227403263	Th17	5	Up	0.0557555	1.6786	ActOpen
chr2-227411310-227411802	Th17	5	Up	8.05439e-22	3.84753	ActOpen
chr2-227459823-227459883	Th17	5	Up	0.0218405	1.40295	ActOpenTCM+Naive
chr2-227464479-227464956	Th17	5	Up	1.17228e-07	1.9051	ActOpenTCM+Naive
chr2-227480605-227480808	Th17	5	Up	0.0437316	1.21569	ActOpenTCM+Naive
chr2-227528896-227529234	Th17	5	Up	4.05181e-06	2.93495	ActLateOpen
chr2-229832498-229832849	Th17	5	Up	0.0143082	1.27008	ActOpen
chr2-229887576-229887791	Th17	5	Up	0.0698975	1.28252	ActOpen
chr2-230216606-230216697	Th17	5	Up	0.0378665	1.49517	ActCloseNaive
chr2-230347243-230347458	Th17	5	Up	0.0205746	1.52583	ActOpen
chr2-230348385-230348532	Th17	5	Up	0.00114135	2.32327	ActLateOpen
chr2-230614869-230615241	Th17	5	Up	0.00222569	2.02936	ActOpenTCM+Naive
chr2-230616647-230616761	Th17	5	Up	0.0053791	1.92223	ActOpen
chr2-230616961-230617107	Th17	5	Up	0.024213	1.40659	ActOpen
chr2-230636675-230637350	Th17	5	Up	3.81048e-07	2.59956	ActOpen
chr2-230765669-230765802	Th17	5	Up	0.0586796	1.42331	ActOpen
chr2-230765946-230766254	Th17	5	Up	0.00127723	2.69328	ActOpen
chr2-230769365-230769514	Th17	5	Up	0.0577096	1.60106	ActOpenTCM+Naive
chr2-230847783-230848213	Th17	5	Up	6.7421e-05	1.07375	ActOpen
chr2-230926360-230926421	Th17	5	Up	0.092689	1.17112	ActLateOpen
chr2-231405824-231406031	Th17	5	Up	0.0274584	0.815072	ActOpen
chr2-231717353-231717475	Th17	5	Up	0.00907648	1.75205	ActLateOpen
chr2-232502593-232503639	Th17	5	Up	0.00913734	1.14067	ActOpenTCM+Naive
chr2-232781607-232781668	Th17	5	Up	0.0155578	1.99597	ActLateOpen
chr2-233067089-233067168	Th17	5	Up	0.000438875	3.53559	ActLateOpen
chr2-233247698-233248122	Th17	5	Up	4.16706e-09	1.27314	ActOpen
chr2-233386591-233386848	Th17	5	Up	0.0939419	1.11161	ActOpenTCM+Naive
chr2-233413629-233413900	Th17	5	Up	0.0481103	0.620499	ActOpenTCM+Naive
chr2-233415276-233415493	Th17	5	Up	1.03517e-13	2.03322	ActOpen
chr2-234308573-234309354	Th17	5	Up	0.00286227	0.598428	ActOpen
chr2-234422611-234422736	Th17	5	Up	0.0198781	1.11599	ActOpenTCM+Naive
chr2-234469841-234469943	Th17	5	Up	0.0328647	1.67979	ActOpenTCM+Naive
chr2-237442289-237442402	Th17	5	Up	0.000112911	2.5629	ActOpen
chr2-237693245-237693493	Th17	5	Up	9.19064e-21	2.78011	ActOpen
chr2-237700706-237701060	Th17	5	Up	2.20506e-10	1.67491	ActOpenTCM+Naive
chr2-237703053-237703238	Th17	5	Up	0.0912049	0.681597	ActOpenTCM+Naive
chr2-237774824-237775007	Th17	5	Up	0.084128	0.815412	ActLateOpen
chr2-237803210-237803498	Th17	5	Up	0.0041405	2.87175	ActLateOpen
chr2-237922646-237922886	Th17	5	Up	0.0147355	1.35588	ActOpenTCM+Naive
chr2-238003663-238003951	Th17	5	Up	0.00545905	1.76	ActOpenTCM+Naive
chr2-238287684-238287871	Th17	5	Up	0.00451595	1.14262	ActOpenTCM+Naive
chr2-238289196-238289442	Th17	5	Up	0.000740181	0.899745	ActOpenTCM+Naive
chr2-238289473-238289579	Th17	5	Up	0.00627054	1.4473	ActOpenTCM+Naive
chr2-238684584-238684833	Th17	5	Up	0.0692615	1.5557	ActLateOpen
chr2-239159556-239159675	Th17	5	Up	0.00915623	2.34536	ActOpen
chr2-239257594-239257830	Th17	5	Up	0.0475491	0.72411	ActOpen
chr2-239269163-239269287	Th17	5	Up	0.000119148	3.12473	ActOpenTCM+Naive
chr2-239269328-239269395	Th17	5	Up	0.0111998	2.11114	ActOpenTCM+Naive
chr2-239280267-239280541	Th17	5	Up	8.31962e-11	3.12414	ActOpen
chr2-239286273-239286344	Th17	5	Up	0.00520832	2.7219	ActLateOpen
chr2-239434009-239434386	Th17	5	Up	0.0468086	1.69977	ActLateOpen
chr2-241375402-241375622	Th17	5	Up	6.48006e-05	3.86313	ActOpen
chr2-241619599-241620111	Th17	5	Up	7.51816e-08	3.21591	ActOpen
chr2-241640369-241640471	Th17	5	Up	0.0142031	2.21453	ActOpen
chr2-241640482-241640537	Th17	5	Up	0.0968285	1.35406	ActOpen
chr3-3135101-3135398	Th17	5	Up	0.00469238	1.87781	ActOpen
chr3-4821391-4821686	Th17	5	Up	1.97722e-05	1.60023	ActOpen
chr3-4829101-4829317	Th17	5	Up	0.000948897	1.88533	ActLateOpen
chr3-4830896-4831614	Th17	5	Up	0.00041285	0.626919	ActOpen
chr3-4831628-4831877	Th17	5	Up	0.0129382	0.801371	ActOpen
chr3-4845876-4846247	Th17	5	Up	0.00233284	0.761377	ActOpen
chr3-4850151-4850737	Th17	5	Up	1.05097e-12	1.97421	ActOpen
chr3-4850762-4851282	Th17	5	Up	2.00855e-07	1.21757	ActOpen
chr3-4908546-4908772	Th17	5	Up	0.000613052	1.20376	ActOpen
chr3-4908817-4909185	Th17	5	Up	1.88628e-07	1.47251	ActOpen
chr3-4977631-4977690	Th17	5	Up	0.0511298	0.922388	ActLateOpen
chr3-4978043-4978211	Th17	5	Up	0.00495294	0.866458	ActOpen
chr3-5022765-5022818	Th17	5	Up	0.0420841	1.58443	ActLateOpen
chr3-5126723-5126863	Th17	5	Up	0.000445824	3.1466	ActOpen
chr3-5190564-5190631	Th17	5	Up	0.000162402	2.3011	ActOpen
chr3-5193050-5193190	Th17	5	Up	2.3052e-06	2.54643	ActOpen
chr3-5330330-5330750	Th17	5	Up	5.26815e-06	3.31343	ActLateOpen
chr3-9398800-9398867	Th17	5	Up	0.000499337	1.68608	ActOpen
chr3-9420928-9421165	Th17	5	Up	1.15638e-05	3.10746	ActOpenTCM+Naive
chr3-9787628-9787959	Th17	5	Up	1.02035e-05	3.11088	ActLateOpen
chr3-9891188-9891294	Th17	5	Up	0.018136	1.03564	ActOpen
chr3-9891386-9891437	Th17	5	Up	0.0306628	1.32801	ActOpenTCM+Naive
chr3-9916809-9917043	Th17	5	Up	0.000171205	1.70341	ActOpen
chr3-9987442-9987690	Th17	5	Up	0.00117096	1.52981	ActLateOpen
chr3-10191927-10192442	Th17	5	Up	2.98477e-24	2.55725	ActOpen
chr3-10192505-10192578	Th17	5	Up	0.0211555	1.67102	ActOpen
chr3-10198768-10198989	Th17	5	Up	0.0360979	0.788745	ActOpen
chr3-10203416-10203520	Th17	5	Up	0.0168437	1.99732	ActOpen
chr3-10249965-10250180	Th17	5	Up	4.45382e-06	2.85297	ActOpen
chr3-10250203-10250284	Th17	5	Up	0.0163319	2.06223	ActOpenTCM+Naive
chr3-11278880-11279155	Th17	5	Up	7.07855e-05	3.05134	ActOpen
chr3-11626528-11626616	Th17	5	Up	0.0600562	1.45831	ActLateOpen
chr3-12193825-12193956	Th17	5	Up	0.0996475	1.30606	ActLateOpen
chr3-12420779-12420900	Th17	5	Up	0.00200379	2.88652	ActLateOpen
chr3-12471680-12471787	Th17	5	Up	0.0756018	1.2279	ActLateOpen
chr3-12627386-12627587	Th17	5	Up	0.00071121	2.11889	ActOpen
chr3-12831567-12831640	Th17	5	Up	0.000973008	2.61214	ActOpen
chr3-12886201-12886714	Th17	5	Up	0.0290071	0.976525	ActOpen
chr3-12992826-12992969	Th17	5	Up	0.000982892	2.07474	ActOpenTCM+Naive
chr3-13413486-13413643	Th17	5	Up	0.00245249	1.96038	ActOpen
chr3-14125881-14126053	Th17	5	Up	0.000690639	1.20192	ActOpen
chr3-15253058-15253222	Th17	5	Up	0.0668225	1.38499	ActLateOpen
chr3-15269437-15269848	Th17	5	Up	0.00073101	0.705985	ActOpen
chr3-15310599-15311034	Th17	5	Up	0.0390534	0.93507	ActOpen
chr3-15316553-15316817	Th17	5	Up	4.61662e-06	2.63369	ActOpen
chr3-15367096-15367358	Th17	5	Up	1.47767e-07	3.29011	ActOpen
chr3-15714590-15714721	Th17	5	Up	0.00350927	2.99789	ActLateOpen
chr3-15768764-15768852	Th17	5	Up	0.0908741	1.31401	ActLateOpen
chr3-15875138-15875343	Th17	5	Up	0.0100311	2.50027	ActOpen
chr3-16264294-16264475	Th17	5	Up	0.000142753	1.55451	ActOpen
chr3-16291897-16292005	Th17	5	Up	0.000178435	2.66839	ActOpen
chr3-16295526-16295640	Th17	5	Up	0.0320848	1.45863	ActOpenTCM+Naive
chr3-16308220-16308355	Th17	5	Up	7.84949e-06	2.51389	ActOpenTCM+Naive
chr3-16415960-16416119	Th17	5	Up	0.0634488	1.59633	ActOpenTCM+Naive
chr3-16551349-16551431	Th17	5	Up	0.019562	1.59321	ActOpen
chr3-16796619-16797200	Th17	5	Up	8.73315e-05	2.35022	ActOpen
chr3-16864723-16864886	Th17	5	Up	0.0506383	1.73328	ActOpen
chr3-16904691-16905087	Th17	5	Up	1.88525e-05	1.8337	ActOpen
chr3-16905112-16905346	Th17	5	Up	0.000331362	1.76503	ActOpen
chr3-16912442-16912704	Th17	5	Up	0.010538	1.69386	ActLateOpen
chr3-16915931-16916002	Th17	5	Up	0.0912472	1.39015	ActOpen
chr3-16916818-16917089	Th17	5	Up	0.00278719	2.59253	ActOpen
chr3-16947183-16947330	Th17	5	Up	0.00231782	2.8482	ActOpen
chr3-17022817-17022919	Th17	5	Up	0.00494514	1.78307	ActOpen
chr3-17022983-17023318	Th17	5	Up	2.71154e-05	1.13872	ActOpen
chr3-17025617-17026020	Th17	5	Up	4.65267e-05	2.5566	ActOpen
chr3-17233275-17233658	Th17	5	Up	0.013291	0.735693	ActOpen
chr3-18099037-18099333	Th17	5	Up	0.0858791	1.38194	ActOpen
chr3-18500406-18500640	Th17	5	Up	0.0080685	2.57059	ActLateOpen
chr3-18531680-18531950	Th17	5	Up	0.000107916	3.57019	ActLateOpen
chr3-18549060-18549238	Th17	5	Up	0.0136113	2.41884	ActOpen
chr3-18572681-18573255	Th17	5	Up	0.0175585	1.53444	ActOpen
chr3-18649507-18649620	Th17	5	Up	0.00756354	1.75853	ActLateOpen
chr3-18670839-18671061	Th17	5	Up	0.0460819	1.46987	ActLateOpen
chr3-18740690-18741006	Th17	5	Up	7.20924e-11	1.27881	ActOpen
chr3-18741049-18741789	Th17	5	Up	1.91236e-27	2.28437	ActOpen
chr3-18810034-18810322	Th17	5	Up	1.28079e-08	3.10903	ActOpen
chr3-18810403-18810517	Th17	5	Up	0.0977329	1.19754	ActOpen
chr3-18847664-18847842	Th17	5	Up	0.0865954	0.910285	ActOpenTCM+Naive
chr3-18869353-18869667	Th17	5	Up	3.97248e-05	3.22438	ActOpen
chr3-18870162-18870475	Th17	5	Up	2.85969e-07	3.85351	ActOpen
chr3-18870735-18870961	Th17	5	Up	6.56592e-06	4.01151	ActOpen
chr3-18989281-18989793	Th17	5	Up	0.0062468	1.97718	ActLateOpen
chr3-19947935-19948096	Th17	5	Up	0.0601879	0.617265	ActOpenTCM+Naive
chr3-25789845-25790207	Th17	5	Up	6.80486e-06	0.626942	ActOpen
chr3-27730004-27730403	Th17	5	Up	0.000957944	1.51867	ActOpenTCM+Naive
chr3-27800371-27800535	Th17	5	Up	0.0452046	1.77806	ActOpen
chr3-27928193-27928299	Th17	5	Up	0.0482991	1.70116	ActOpen
chr3-30248471-30248717	Th17	5	Up	7.42187e-08	3.77154	ActLateOpen
chr3-30302121-30302338	Th17	5	Up	0.00879827	2.23666	ActOpen
chr3-30341956-30342163	Th17	5	Up	0.00517477	2.53037	ActOpen
chr3-30342378-30342654	Th17	5	Up	5.52937e-08	3.28455	ActOpen
chr3-30348056-30348146	Th17	5	Up	0.0662131	1.34212	ActOpen
chr3-30418538-30418803	Th17	5	Up	7.65785e-08	5.29215	ActOpenTCM+Naive
chr3-30473759-30473951	Th17	5	Up	0.0079043	2.67194	ActOpen
chr3-30538843-30539193	Th17	5	Up	2.38868e-06	2.88595	ActOpenTCM+Naive
chr3-30546018-30546352	Th17	5	Up	0.00103758	2.59987	ActOpenTCM+Naive
chr3-30551463-30551625	Th17	5	Up	0.00586344	2.2675	ActOpenTCM+Naive
chr3-30553730-30553938	Th17	5	Up	0.00967821	2.54197	ActLateOpen
chr3-30614946-30615399	Th17	5	Up	0.000623905	1.87068	ActOpenTCM+Naive
chr3-30616701-30616790	Th17	5	Up	0.0162708	1.56356	ActOpenTCM+Naive
chr3-30622824-30622874	Th17	5	Up	0.0163505	1.7445	ActLateOpen
chr3-30623479-30623679	Th17	5	Up	0.00132151	1.73622	ActOpen
chr3-30644506-30644583	Th17	5	Up	0.000878541	1.71413	ActOpenTCM+Naive
chr3-30644678-30645116	Th17	5	Up	1.21437e-08	1.50618	ActOpen
chr3-30645192-30645334	Th17	5	Up	0.000932036	1.98937	ActOpen
chr3-30662950-30663057	Th17	5	Up	0.000283486	3.30765	ActOpen
chr3-30685185-30685426	Th17	5	Up	0.0267401	1.62498	ActLateOpen
chr3-30749112-30749582	Th17	5	Up	0.00169248	2.7478	ActOpen
chr3-31212798-31213166	Th17	5	Up	1.0201e-07	1.57803	ActOpen
chr3-31473198-31473294	Th17	5	Up	0.00811575	2.44938	ActLateOpen
chr3-31509355-31509616	Th17	5	Up	0.0549229	1.05941	ActLateOpen
chr3-31541039-31541414	Th17	5	Up	2.94722e-09	2.6684	ActOpen
chr3-31550702-31550983	Th17	5	Up	0.0973047	0.598733	ActOpenTCM+Naive
chr3-31559938-31560133	Th17	5	Up	0.0101941	2.07863	ActLateOpen
chr3-31577411-31577599	Th17	5	Up	0.0780433	1.29974	ActOpenTCM+Naive
chr3-31635641-31635947	Th17	5	Up	0.000402056	1.96823	ActLateOpen
chr3-31704981-31705149	Th17	5	Up	0.0143182	2.24807	ActOpen
chr3-32301774-32301881	Th17	5	Up	0.0125287	1.96452	ActOpen
chr3-32347804-32348099	Th17	5	Up	0.0193121	1.88037	ActOpenTCM+Naive
chr3-32389713-32389852	Th17	5	Up	0.000528992	3.04311	ActOpenTCM+Naive
chr3-32493802-32493904	Th17	5	Up	0.0151042	2.22797	ActOpen
chr3-32531064-32531309	Th17	5	Up	0.0138417	1.85369	ActLateOpen
chr3-32952295-32952411	Th17	5	Up	0.0171206	1.26721	ActLateOpen
chr3-33022927-33023094	Th17	5	Up	4.4014e-08	2.64032	ActOpen
chr3-33124736-33124998	Th17	5	Up	0.0038483	2.24343	ActLateOpen
chr3-33432584-33432699	Th17	5	Up	0.0161617	2.33626	ActOpen
chr3-33831082-33831429	Th17	5	Up	0.000301126	2.59024	ActLateOpen
chr3-33850665-33850831	Th17	5	Up	0.000545528	3.44161	ActOpen
chr3-36905595-36905796	Th17	5	Up	0.00435451	1.69012	ActOpenTCM+Naive
chr3-36958025-36958297	Th17	5	Up	0.00495476	1.95575	ActOpen
chr3-37024223-37024378	Th17	5	Up	0.0459858	1.30433	ActLateOpen
chr3-37114635-37115170	Th17	5	Up	2.88304e-08	3.27074	ActLateOpen
chr3-37175278-37175412	Th17	5	Up	0.000476802	2.0564	ActOpen
chr3-37247217-37247290	Th17	5	Up	0.00521065	2.19259	ActOpen
chr3-38025785-38025999	Th17	5	Up	7.22663e-11	2.0052	ActOpen
chr3-38038454-38038975	Th17	5	Up	0.012474	0.588722	ActOpen
chr3-38226347-38226564	Th17	5	Up	0.0217913	2.08197	ActLateOpen
chr3-38496668-38496917	Th17	5	Up	0.00044339	0.995471	ActOpen
chr3-39151018-39151131	Th17	5	Up	0.0460881	0.891383	ActOpen
chr3-39152501-39153449	Th17	5	Up	1.43679e-05	0.602271	ActOpen
chr3-39167020-39167463	Th17	5	Up	0.00572244	2.34096	ActOpen
chr3-39177657-39178176	Th17	5	Up	0.00162675	1.30606	ActOpenTCM+Naive
chr3-39181552-39181646	Th17	5	Up	0.00159224	1.81192	ActOpenTCM+Naive
chr3-39192558-39192634	Th17	5	Up	0.00204625	2.99501	ActOpen
chr3-39292776-39292863	Th17	5	Up	0.0769911	1.34536	ActLateOpen
chr3-40310474-40310543	Th17	5	Up	0.0329126	1.19925	ActOpenTCM+Naive
chr3-41158754-41159353	Th17	5	Up	3.0741e-05	2.45336	ActOpen
chr3-42012060-42012288	Th17	5	Up	0.000101461	2.60089	ActOpenTCM+Naive
chr3-42016223-42016280	Th17	5	Up	0.0697274	1.3492	ActLateOpen
chr3-42179457-42179730	Th17	5	Up	0.00154561	2.65743	ActOpen
chr3-42256196-42256525	Th17	5	Up	0.00206281	2.19713	ActOpenTCM+Naive
chr3-42256574-42256670	Th17	5	Up	0.0410819	1.84771	ActOpenTCM+Naive
chr3-42635201-42635361	Th17	5	Up	0.000123019	2.53404	ActOpen
chr3-43004273-43004558	Th17	5	Up	0.00249963	2.58669	ActOpen
chr3-43224090-43224265	Th17	5	Up	0.0878188	0.956575	ActOpenTCM+Naive
chr3-43235966-43236335	Th17	5	Up	3.11527e-05	3.31926	ActOpen
chr3-43523510-43523716	Th17	5	Up	0.0149133	2.32626	ActLateOpen
chr3-43629299-43629636	Th17	5	Up	0.000136368	3.27795	ActLateOpen
chr3-44442722-44442935	Th17	5	Up	0.00203872	2.86765	ActOpenTCM+Naive
chr3-45717052-45717271	Th17	5	Up	0.000368662	3.56678	ActOpen
chr3-45884897-45885093	Th17	5	Up	0.0818984	1.25776	ActOpen
chr3-45887401-45887559	Th17	5	Up	0.0976354	1.19781	ActOpenTCM+Naive
chr3-46958866-46958921	Th17	5	Up	0.000100285	3.80746	ActOpen
chr3-47019614-47019673	Th17	5	Up	0.0358492	1.92289	ActLateOpen
chr3-47030858-47031434	Th17	5	Up	0.00182807	1.34103	ActOpenTCM+Naive
chr3-47466188-47466495	Th17	5	Up	3.06189e-09	3.6151	ActOpen
chr3-47475208-47475341	Th17	5	Up	0.0788514	0.686381	ActOpen
chr3-48809765-48810022	Th17	5	Up	6.91657e-05	2.48236	ActOpen
chr3-48919980-48920082	Th17	5	Up	0.0104329	0.878678	ActOpen
chr3-49415964-49416214	Th17	5	Up	2.30116e-06	1.50557	ActOpen
chr3-49421261-49421526	Th17	5	Up	0.000732566	2.9151	ActLateOpen
chr3-50194571-50195223	Th17	5	Up	0.000805878	0.680851	ActOpenTCM+Naive
chr3-50291674-50291740	Th17	5	Up	0.0449321	1.11505	ActOpenTCM+Naive
chr3-50586023-50586078	Th17	5	Up	0.015059	2.32833	ActLateOpen
chr3-50590256-50590306	Th17	5	Up	0.00813042	1.74049	ActOpen
chr3-50591388-50591539	Th17	5	Up	0.0227042	0.816791	ActOpen
chr3-50601077-50601917	Th17	5	Up	2.40292e-64	2.12876	ActOpen
chr3-50602002-50602521	Th17	5	Up	0.00314228	0.60992	ActOpen
chr3-50611674-50612376	Th17	5	Up	1.41445e-19	1.00845	ActOpen
chr3-50655148-50655519	Th17	5	Up	0.0028261	1.63496	ActOpen
chr3-51995466-51995604	Th17	5	Up	0.0162389	0.775004	ActOpen
chr3-52240594-52240776	Th17	5	Up	0.0313213	0.749943	ActOpenTCM+Naive
chr3-52268055-52268349	Th17	5	Up	0.0492565	0.630317	ActOpenTCM+Naive
chr3-52269814-52270117	Th17	5	Up	4.02248e-07	2.78421	ActOpenTCM+Naive
chr3-52454900-52455141	Th17	5	Up	0.0392331	0.650264	ActOpenTCM+Naive
chr3-52694627-52694819	Th17	5	Up	0.0500111	1.69208	ActOpen
chr3-53102688-53102979	Th17	5	Up	0.063288	1.1066	ActLateOpen
chr3-53109226-53109589	Th17	5	Up	0.041725	1.53473	ActOpen
chr3-53513637-53513838	Th17	5	Up	0.03163	1.9407	ActLateOpen
chr3-56740386-56740614	Th17	5	Up	0.0513868	1.63307	ActOpen
chr3-56753092-56753202	Th17	5	Up	0.0904264	1.07349	ActLateOpen
chr3-56758517-56759017	Th17	5	Up	0.00294229	0.850243	ActOpenTCM+Naive
chr3-56789553-56789928	Th17	5	Up	1.37945e-08	2.78144	ActOpenTCM+Naive
chr3-56827011-56827081	Th17	5	Up	0.0454241	1.55613	ActOpenTCM+Naive
chr3-56827194-56827423	Th17	5	Up	0.00220558	1.59891	ActOpenTCM+Naive
chr3-56879470-56879770	Th17	5	Up	0.0106489	1.1473	ActOpen
chr3-56881178-56881335	Th17	5	Up	0.0153552	1.71513	ActOpen
chr3-56899650-56899791	Th17	5	Up	0.0306429	1.98167	ActOpen
chr3-57586876-57587007	Th17	5	Up	0.0682664	1.56404	ActLateOpen
chr3-57598092-57598241	Th17	5	Up	0.0416374	0.595985	ActOpenTCM+Naive
chr3-57787864-57788253	Th17	5	Up	1.52893e-07	3.2545	ActLateOpen
chr3-57793933-57794217	Th17	5	Up	0.0525004	1.40411	ActOpen
chr3-57818794-57819044	Th17	5	Up	0.0161535	2.28326	ActLateOpen
chr3-58323917-58324304	Th17	5	Up	9.06413e-12	4.00512	ActOpen
chr3-58324427-58324785	Th17	5	Up	1.28976e-05	2.39078	ActOpen
chr3-59386138-59386188	Th17	5	Up	0.0172282	2.17949	ActLateOpen
chr3-59469986-59470267	Th17	5	Up	0.00487038	1.58229	ActLateOpen
chr3-59502872-59503199	Th17	5	Up	7.37534e-07	2.36701	ActOpen
chr3-59559230-59559427	Th17	5	Up	0.000253262	3.2288	ActLateOpen
chr3-59839859-59840157	Th17	5	Up	0.0178373	2.11575	ActLateOpen
chr3-60045067-60045191	Th17	5	Up	0.0698225	1.48294	ActLateOpen
chr3-60053456-60053856	Th17	5	Up	1.1184e-08	2.93958	ActOpenTCM+Naive
chr3-60085790-60085916	Th17	5	Up	0.0801177	1.17347	ActOpenTCM+Naive
chr3-63972370-63972497	Th17	5	Up	0.0967156	1.04266	ActLateOpen
chr3-64011847-64011985	Th17	5	Up	0.0824086	1.42439	ActOpenTCM+Naive
chr3-65963849-65964121	Th17	5	Up	0.000721308	3.5376	ActLateOpen
chr3-66239463-66240135	Th17	5	Up	0.0143804	1.74503	ActLateOpen
chr3-66256831-66257081	Th17	5	Up	0.0550646	1.63792	ActOpen
chr3-67386516-67386814	Th17	5	Up	3.22408e-06	3.40742	ActOpen
chr3-67490517-67490630	Th17	5	Up	0.0657958	1.57701	ActLateOpen
chr3-67605394-67605716	Th17	5	Up	0.000527041	2.49266	ActOpenTCM+Naive
chr3-69059755-69059999	Th17	5	Up	6.02715e-05	3.48553	ActOpen
chr3-69082482-69082593	Th17	5	Up	5.76466e-07	2.77766	ActOpen
chr3-69088066-69088217	Th17	5	Up	0.00103461	1.67425	ActOpen
chr3-69088356-69088454	Th17	5	Up	0.0374311	1.06141	ActOpen
chr3-69094454-69094675	Th17	5	Up	0.0258221	1.04624	ActOpen
chr3-69199152-69199770	Th17	5	Up	9.81256e-08	1.29645	ActOpen
chr3-69200455-69200644	Th17	5	Up	2.64361e-05	1.63378	ActOpen
chr3-69212284-69212363	Th17	5	Up	0.0325629	1.41939	ActLateOpen
chr3-69290088-69290314	Th17	5	Up	0.0357568	1.63021	ActOpen
chr3-69304933-69305046	Th17	5	Up	0.0093114	2.32222	ActLateOpen
chr3-69305059-69305382	Th17	5	Up	1.30417e-05	2.46022	ActLateOpen
chr3-69324489-69324607	Th17	5	Up	0.0091281	1.9306	ActOpenTCM+Naive
chr3-69326839-69327431	Th17	5	Up	3.92913e-14	2.09769	ActOpen
chr3-70771828-70772159	Th17	5	Up	8.62036e-06	3.6846	ActLateOpen
chr3-70959638-70959754	Th17	5	Up	0.0123105	2.44938	ActOpenTCM+Naive
chr3-70999905-71000060	Th17	5	Up	0.0345441	1.30793	ActOpenTCM+Naive
chr3-71010701-71011426	Th17	5	Up	2.12865e-34	2.03843	ActOpen
chr3-71011709-71011774	Th17	5	Up	9.24094e-05	2.77528	ActOpenTCM+Naive
chr3-71045950-71046215	Th17	5	Up	1.86566e-05	2.29271	ActLateOpen
chr3-71057018-71057147	Th17	5	Up	0.000112672	2.98814	ActLateOpen
chr3-71057316-71057901	Th17	5	Up	2.54045e-27	3.4865	ActOpen
chr3-71062951-71063296	Th17	5	Up	5.65696e-15	2.03488	ActLateOpen
chr3-71063563-71063794	Th17	5	Up	2.73455e-13	2.31416	ActOpen
chr3-71063867-71064327	Th17	5	Up	3.44889e-05	1.14557	ActOpen
chr3-71066415-71066609	Th17	5	Up	6.66907e-07	1.49882	ActOpen
chr3-71075599-71075859	Th17	5	Up	0.000819407	2.0128	ActOpenTCM+Naive
chr3-71089390-71089534	Th17	5	Up	6.79267e-06	2.40259	ActOpen
chr3-71096334-71096534	Th17	5	Up	0.0101365	2.0138	ActLateOpen
chr3-71099728-71099806	Th17	5	Up	0.0145877	2.13568	ActOpen
chr3-71100405-71100623	Th17	5	Up	0.00834503	1.56688	ActOpen
chr3-71101118-71101380	Th17	5	Up	3.77809e-08	3.03867	ActOpen
chr3-71104255-71104310	Th17	5	Up	0.00790785	2.5645	ActLateOpen
chr3-71117560-71117920	Th17	5	Up	0.00521065	2.19711	ActOpenTCM+Naive
chr3-71121559-71121757	Th17	5	Up	0.040249	1.51934	ActLateOpen
chr3-71127444-71127698	Th17	5	Up	1.13814e-05	1.61525	ActOpen
chr3-71129924-71130208	Th17	5	Up	0.00224196	1.00735	ActLateOpen
chr3-71136451-71136622	Th17	5	Up	0.0846864	1.35063	ActOpenTCM+Naive
chr3-71160810-71161160	Th17	5	Up	3.32332e-07	4.31898	ActOpenTCM+Naive
chr3-71185866-71186058	Th17	5	Up	3.44976e-05	2.07826	ActOpen
chr3-71186107-71186378	Th17	5	Up	0.0103944	0.910491	ActOpenTCM+Naive
chr3-71193682-71194093	Th17	5	Up	4.85757e-06	2.68652	ActOpen
chr3-71214828-71215171	Th17	5	Up	0.0192033	1.98101	ActOpenTCM+Naive
chr3-71227435-71227631	Th17	5	Up	0.00390721	1.22261	ActLateOpen
chr3-71256699-71256932	Th17	5	Up	0.0235539	1.88709	ActLateOpen
chr3-71258124-71258341	Th17	5	Up	0.024822	1.61984	ActOpenTCM+Naive
chr3-71348099-71348326	Th17	5	Up	0.00736281	1.8251	ActOpenTCM+Naive
chr3-71348348-71348702	Th17	5	Up	0.0584408	1.14964	ActOpenTCM+Naive
chr3-71355145-71355309	Th17	5	Up	2.51712e-06	3.49883	ActOpen
chr3-71377012-71377215	Th17	5	Up	1.14352e-07	3.90245	ActOpen
chr3-71393437-71393487	Th17	5	Up	9.10058e-05	2.92962	ActOpen
chr3-71398166-71398848	Th17	5	Up	6.21884e-18	2.31444	ActOpen
chr3-71419459-71419648	Th17	5	Up	1.34996e-05	2.76279	ActLateOpen
chr3-71478583-71479025	Th17	5	Up	8.30212e-19	2.49227	ActOpen
chr3-71479147-71479205	Th17	5	Up	0.0217006	2.0886	ActOpen
chr3-71481783-71482087	Th17	5	Up	0.0548039	1.53288	ActCloseNaive
chr3-71490737-71491009	Th17	5	Up	4.03284e-12	3.89247	ActLateOpen
chr3-71496146-71496313	Th17	5	Up	0.000602434	1.32161	ActOpen
chr3-71496917-71497022	Th17	5	Up	0.0648903	1.02886	ActOpenTCM+Naive
chr3-71536439-71536640	Th17	5	Up	0.0850095	1.18671	ActOpen
chr3-71583138-71583425	Th17	5	Up	5.59838e-09	1.56963	ActOpen
chr3-71584540-71584841	Th17	5	Up	2.0359e-05	1.78607	ActOpenTCM+Naive
chr3-71723665-71723961	Th17	5	Up	0.000270732	0.930683	ActLateOpen
chr3-71724057-71724193	Th17	5	Up	0.000322038	1.68379	ActOpen
chr3-72186105-72186403	Th17	5	Up	0.0262803	2.03404	ActLateOpen
chr3-72260057-72260603	Th17	5	Up	0.0589551	1.42364	ActLateOpen
chr3-72270032-72270281	Th17	5	Up	0.0834036	1.19665	ActOpen
chr3-72375251-72375666	Th17	5	Up	6.73745e-34	4.37702	ActOpen
chr3-72444857-72445125	Th17	5	Up	1.16892e-10	2.29343	ActOpen
chr3-72455800-72456020	Th17	5	Up	0.0273786	1.56202	ActLateOpen
chr3-72481659-72481836	Th17	5	Up	0.0076919	1.90378	ActLateOpen
chr3-72482881-72483278	Th17	5	Up	5.62473e-10	1.83078	ActOpen
chr3-72505896-72506002	Th17	5	Up	0.00333468	3.01786	ActLateOpen
chr3-72520814-72520922	Th17	5	Up	0.0390933	1.85996	ActLateOpen
chr3-73041119-73041270	Th17	5	Up	0.0320851	1.90342	ActOpenTCM+Naive
chr3-73080682-73080900	Th17	5	Up	0.016823	2.00461	ActLateOpen
chr3-75429674-75429894	Th17	5	Up	0.00272455	0.833055	ActLateOpen
chr3-87313719-87313986	Th17	5	Up	0.0797006	1.40633	ActLateOpen
chr3-98519509-98519560	Th17	5	Up	0.018663	1.56075	ActOpen
chr3-98971142-98971546	Th17	5	Up	0.0955237	1.3563	ActLateOpen
chr3-99774577-99774820	Th17	5	Up	1.51999e-05	4.42538	ActLateOpen
chr3-99857108-99857183	Th17	5	Up	0.00605227	2.78437	ActLateOpen
chr3-100270264-100270496	Th17	5	Up	0.0146461	2.103	ActLateOpen
chr3-100466462-100466569	Th17	5	Up	0.0788439	1.25695	ActOpen
chr3-100710674-100711035	Th17	5	Up	6.39074e-15	2.44864	ActOpen
chr3-101381707-101381838	Th17	5	Up	0.0245381	1.79999	ActLateOpen
chr3-101381847-101382122	Th17	5	Up	0.00720274	1.56229	ActLateOpen
chr3-101501680-101501773	Th17	5	Up	0.0433672	1.7608	ActOpen
chr3-101827321-101827627	Th17	5	Up	7.42623e-05	1.15802	ActOpen
chr3-101829616-101829754	Th17	5	Up	0.076729	0.782032	ActOpenTCM+Naive
chr3-101850783-101851048	Th17	5	Up	0.00319838	0.855511	ActLateOpen
chr3-101890746-101891062	Th17	5	Up	0.00107398	2.88584	ActOpen
chr3-101902022-101902390	Th17	5	Up	0.000107839	2.1571	ActOpenTCM+Naive
chr3-101936506-101937069	Th17	5	Up	0.000541939	0.684947	ActOpen
chr3-101963641-101963760	Th17	5	Up	0.000474802	3.20269	ActOpen
chr3-101963865-101964394	Th17	5	Up	1.66883e-12	2.8937	ActOpen
chr3-101988717-101988958	Th17	5	Up	0.000264878	2.54327	ActOpen
chr3-101995797-101996001	Th17	5	Up	0.0177633	1.89397	ActOpenTCM+Naive
chr3-102017764-102018229	Th17	5	Up	0.082133	1.15363	ActOpenTCM+Naive
chr3-102024339-102024778	Th17	5	Up	3.24914e-09	3.96019	ActOpen
chr3-102032928-102033277	Th17	5	Up	0.00158473	3.19799	ActOpenTCM+Naive
chr3-102059647-102059856	Th17	5	Up	0.0112868	1.68484	ActOpen
chr3-102060745-102060932	Th17	5	Up	3.92664e-06	4.23636	ActOpen
chr3-102068359-102068715	Th17	5	Up	0.0102101	2.54695	ActOpenTCM+Naive
chr3-102081708-102081811	Th17	5	Up	0.000731573	3.44188	ActLateOpen
chr3-102092305-102092363	Th17	5	Up	0.026452	2.05075	ActOpen
chr3-102161658-102161934	Th17	5	Up	0.0422745	1.57829	ActLateOpen
chr3-105744128-105744509	Th17	5	Up	3.655e-10	4.14175	ActOpen
chr3-105746656-105747340	Th17	5	Up	0.00398171	1.19749	ActOpenTCM+Naive
chr3-105747501-105747583	Th17	5	Up	0.0437281	1.66845	ActOpenTCM+Naive
chr3-105826951-105827015	Th17	5	Up	0.00336499	2.83684	ActOpen
chr3-105829842-105830227	Th17	5	Up	4.62738e-12	3.05998	ActOpen
chr3-105866638-105866910	Th17	5	Up	0.00028409	1.27131	ActLateOpen
chr3-105866984-105867217	Th17	5	Up	0.00657214	1.19486	ActOpen
chr3-105915497-105915891	Th17	5	Up	0.0420021	1.46492	ActOpen
chr3-105998020-105998172	Th17	5	Up	0.0834883	1.32896	ActOpen
chr3-106092712-106092842	Th17	5	Up	0.0357928	1.72293	ActOpen
chr3-106092894-106093099	Th17	5	Up	2.21325e-06	2.9775	ActOpen
chr3-106130466-106130707	Th17	5	Up	5.96707e-06	3.87181	ActOpenTCM+Naive
chr3-106131245-106131347	Th17	5	Up	0.000791547	2.46948	ActOpen
chr3-106140405-106140696	Th17	5	Up	0.0306425	1.77941	ActOpenTCM+Naive
chr3-106206628-106207011	Th17	5	Up	1.39869e-07	2.52278	ActOpenTCM+Naive
chr3-106212791-106212978	Th17	5	Up	0.0464178	1.21819	ActOpen
chr3-106217482-106217596	Th17	5	Up	0.0326375	1.84552	ActOpen
chr3-106230858-106231717	Th17	5	Up	2.037e-13	3.2528	ActOpen
chr3-106262059-106262209	Th17	5	Up	0.0693342	1.35718	ActLateOpen
chr3-106299848-106299961	Th17	5	Up	0.00373989	2.09882	ActOpenTCM+Naive
chr3-107450355-107450703	Th17	5	Up	0.0310074	1.7725	ActLateOpen
chr3-107993330-107993616	Th17	5	Up	0.0335338	1.70203	ActOpen
chr3-108079107-108079350	Th17	5	Up	0.00184084	1.99913	ActLateOpen
chr3-108085852-108085902	Th17	5	Up	4.77307e-07	4.80031	ActOpen
chr3-108085968-108086255	Th17	5	Up	1.42447e-21	4.54612	ActOpen
chr3-108090286-108090666	Th17	5	Up	2.67453e-09	1.26085	ActOpen
chr3-108093760-108093908	Th17	5	Up	0.0351904	0.832003	ActOpenTCM+Naive
chr3-108100717-108100844	Th17	5	Up	0.0495144	1.16852	ActOpenTCM+Naive
chr3-108100876-108101479	Th17	5	Up	3.33782e-09	1.82709	ActOpenTCM+Naive
chr3-108101488-108101604	Th17	5	Up	0.000903822	1.92184	ActOpenTCM+Naive
chr3-108200646-108200919	Th17	5	Up	3.94222e-05	3.36772	ActLateOpen
chr3-108268226-108268454	Th17	5	Up	0.00287049	3.04709	ActOpen
chr3-108287245-108287603	Th17	5	Up	0.0130247	2.41621	ActLateOpen
chr3-108305659-108305749	Th17	5	Up	0.00143772	2.57507	ActOpen
chr3-108322389-108322842	Th17	5	Up	0.00425443	1.97876	ActOpen
chr3-108325248-108325469	Th17	5	Up	7.77223e-05	3.96725	ActLateOpen
chr3-108369601-108369788	Th17	5	Up	0.0411081	1.55957	ActOpen
chr3-108388567-108388720	Th17	5	Up	0.0635058	1.54045	ActLateOpen
chr3-108416158-108416512	Th17	5	Up	1.41842e-09	5.65163	ActLateOpen
chr3-108416525-108416849	Th17	5	Up	0.0216414	2.10675	ActLateOpen
chr3-108825434-108825494	Th17	5	Up	0.00157921	2.79726	ActOpen
chr3-108826488-108826629	Th17	5	Up	0.00734017	1.69903	ActOpen
chr3-108829689-108829802	Th17	5	Up	0.00471976	2.116	ActOpen
chr3-108833720-108833870	Th17	5	Up	0.000379185	1.82622	ActOpen
chr3-108835127-108835614	Th17	5	Up	1.46933e-07	1.2017	ActOpenTCM+Naive
chr3-108862439-108862603	Th17	5	Up	0.0269018	1.30085	ActOpen
chr3-108863302-108863793	Th17	5	Up	7.76965e-11	2.38636	ActOpen
chr3-108883469-108883652	Th17	5	Up	0.088861	1.21297	ActOpenTCM+Naive
chr3-108897980-108898115	Th17	5	Up	0.0259546	1.81525	ActLateOpen
chr3-108946637-108946896	Th17	5	Up	0.0060732	2.62532	ActLateOpen
chr3-109927213-109927661	Th17	5	Up	0.000122976	2.76987	ActLateOpen
chr3-111365768-111366045	Th17	5	Up	0.0125301	2.13168	ActLateOpen
chr3-111548880-111549088	Th17	5	Up	0.0081163	1.52913	ActOpenTCM+Naive
chr3-111571985-111572077	Th17	5	Up	0.0787288	1.29671	ActLateOpen
chr3-111604697-111604789	Th17	5	Up	0.015518	2.35621	ActLateOpen
chr3-111605041-111605103	Th17	5	Up	0.0539622	1.69435	ActLateOpen
chr3-111605131-111605373	Th17	5	Up	3.84011e-10	3.95292	ActLateOpen
chr3-111605375-111605432	Th17	5	Up	0.0830596	1.43291	ActLateOpen
chr3-111605455-111605523	Th17	5	Up	0.0363012	1.8783	ActLateOpen
chr3-111610253-111611040	Th17	5	Up	0.000211468	0.713147	ActOpenTCM+Naive
chr3-111701434-111701812	Th17	5	Up	0.00082108	2.45648	ActOpen
chr3-111706644-111706810	Th17	5	Up	0.026548	2.08245	ActOpen
chr3-111903066-111903263	Th17	5	Up	0.0782866	1.42466	ActLateOpen
chr3-111963281-111963360	Th17	5	Up	0.000420525	3.65515	ActOpen
chr3-111995539-111995705	Th17	5	Up	0.0612861	1.62191	ActOpen
chr3-112005272-112005322	Th17	5	Up	0.00435878	2.77037	ActOpen
chr3-112097422-112097732	Th17	5	Up	5.05398e-10	3.82363	ActOpen
chr3-112358302-112358813	Th17	5	Up	0.088394	0.732622	ActOpenTCM+Naive
chr3-112364330-112364653	Th17	5	Up	0.00283653	1.73131	ActOpenTCM+Naive
chr3-112393087-112393349	Th17	5	Up	0.0407345	1.85464	ActOpen
chr3-112490909-112491438	Th17	5	Up	2.31841e-07	2.08126	ActOpen
chr3-112518973-112519415	Th17	5	Up	1.49325e-05	2.04326	ActOpenTCM+Naive
chr3-112801516-112801736	Th17	5	Up	0.0324267	1.50408	ActLateOpen
chr3-113000673-113001058	Th17	5	Up	0.000641523	2.08716	ActOpenTCM+Naive
chr3-113005530-113006040	Th17	5	Up	1.84675e-06	0.939218	ActOpen
chr3-113006438-113006674	Th17	5	Up	2.39828e-06	2.18378	ActOpenTCM+Naive
chr3-113019176-113019927	Th17	5	Up	1.5483e-05	0.655303	ActOpen
chr3-113718202-113718331	Th17	5	Up	0.00290404	2.73431	ActOpen
chr3-113747736-113747908	Th17	5	Up	3.31258e-07	2.20579	ActOpen
chr3-113912603-113912955	Th17	5	Up	0.00375538	1.03363	ActLateOpen
chr3-114296226-114296276	Th17	5	Up	0.00392032	2.89442	ActOpenTCM+Naive
chr3-114298111-114298255	Th17	5	Up	0.0810185	1.30897	ActOpenTCM+Naive
chr3-114327732-114327857	Th17	5	Up	9.28671e-05	3.01216	ActOpen
chr3-114363585-114363846	Th17	5	Up	0.0122545	2.1569	ActLateOpen
chr3-115139191-115139429	Th17	5	Up	0.00651938	2.70436	ActLateOpen
chr3-115790803-115791084	Th17	5	Up	5.75353e-06	1.53149	ActOpen
chr3-119238453-119238768	Th17	5	Up	0.000188726	2.01698	ActOpenTCM+Naive
chr3-119238843-119239015	Th17	5	Up	0.0105573	1.32235	ActOpenTCM+Naive
chr3-119295462-119295513	Th17	5	Up	0.0353569	1.45783	ActOpenTCM+Naive
chr3-119311722-119311989	Th17	5	Up	0.0318104	1.52003	ActOpen
chr3-119322648-119323772	Th17	5	Up	2.10729e-13	0.976657	ActOpen
chr3-119352071-119352566	Th17	5	Up	0.000658043	2.03835	ActOpenTCM+Naive
chr3-119352579-119352694	Th17	5	Up	0.0790633	1.25461	ActOpenTCM+Naive
chr3-119352979-119353105	Th17	5	Up	0.0378213	1.60585	ActOpenTCM+Naive
chr3-119353333-119353564	Th17	5	Up	0.0592877	0.844679	ActOpenTCM+Naive
chr3-119700446-119700573	Th17	5	Up	0.0448368	1.01789	ActOpen
chr3-119700598-119700955	Th17	5	Up	0.0138295	0.921573	ActOpen
chr3-120145600-120145853	Th17	5	Up	4.50402e-07	3.20939	ActOpen
chr3-120145945-120146181	Th17	5	Up	0.073771	1.16885	ActLateOpen
chr3-122299346-122299474	Th17	5	Up	0.0592699	1.59695	ActOpen
chr3-122406287-122406576	Th17	5	Up	0.0159626	2.34261	ActLateOpen
chr3-122508198-122508442	Th17	5	Up	0.000666568	1.94266	ActOpen
chr3-122576193-122576813	Th17	5	Up	3.35644e-12	2.82935	ActLateOpen
chr3-122578172-122578431	Th17	5	Up	0.0788516	0.677416	ActOpen
chr3-122586069-122586387	Th17	5	Up	5.5864e-06	2.98993	ActOpen
chr3-122643012-122643303	Th17	5	Up	0.0774453	1.45197	ActOpen
chr3-123576164-123576429	Th17	5	Up	0.0411593	1.61792	ActOpenTCM+Naive
chr3-125331308-125331573	Th17	5	Up	0.0196133	2.00098	ActOpenTCM+Naive
chr3-125351900-125352072	Th17	5	Up	0.0647435	1.50385	ActLateOpen
chr3-126982092-126982439	Th17	5	Up	6.68266e-07	1.08955	ActOpen
chr3-127754714-127755291	Th17	5	Up	0.0272689	1.74645	ActOpenTCM+Naive
chr3-128447492-128448036	Th17	5	Up	0.0149395	1.35952	ActLateOpen
chr3-128469911-128470158	Th17	5	Up	0.0241462	2.0286	ActOpenTCM+Naive
chr3-128726800-128726942	Th17	5	Up	0.00532051	1.25256	ActOpen
chr3-128794202-128794290	Th17	5	Up	0.0579187	1.37444	ActOpen
chr3-128794366-128794850	Th17	5	Up	7.00974e-30	3.1186	ActOpen
chr3-128801699-128801758	Th17	5	Up	0.0226304	1.98676	ActOpenTCM+Naive
chr3-128801891-128802017	Th17	5	Up	0.0663135	1.02303	ActOpenTCM+Naive
chr3-128803868-128804508	Th17	5	Up	4.07974e-08	0.967637	ActOpenTCM+Naive
chr3-128804620-128804819	Th17	5	Up	1.238e-07	2.32087	ActOpen
chr3-128867951-128868105	Th17	5	Up	0.0517212	1.68602	ActOpen
chr3-129183204-129183412	Th17	5	Up	0.0191199	0.85426	ActOpen
chr3-132630005-132630221	Th17	5	Up	0.0691865	1.44145	ActLateOpen
chr3-133595925-133596069	Th17	5	Up	0.0323093	1.87069	ActOpen
chr3-133805416-133805942	Th17	5	Up	4.53699e-11	0.838307	ActOpen
chr3-134197728-134197980	Th17	5	Up	0.0300724	1.10788	ActLateOpen
chr3-134239315-134239460	Th17	5	Up	0.00199663	2.51717	ActOpen
chr3-136786866-136787065	Th17	5	Up	0.00240069	2.13151	ActLateOpen
chr3-138171922-138172210	Th17	5	Up	0.000212644	2.34828	ActLateOpen
chr3-141012008-141012168	Th17	5	Up	0.03414	1.81667	ActOpenTCM+Naive
chr3-141400123-141400217	Th17	5	Up	0.00650868	2.53666	ActOpen
chr3-141413511-141413720	Th17	5	Up	0.0913316	0.643663	ActOpenTCM+Naive
chr3-141486131-141486362	Th17	5	Up	1.04831e-09	1.86093	ActOpen
chr3-141493183-141493602	Th17	5	Up	1.85134e-07	2.26612	ActOpen
chr3-141499399-141499589	Th17	5	Up	0.000470621	1.71384	ActOpen
chr3-141513708-141513955	Th17	5	Up	0.0113226	2.5038	ActOpenTCM+Naive
chr3-141530504-141530684	Th17	5	Up	0.024213	1.04506	ActOpenTCM+Naive
chr3-141888526-141888846	Th17	5	Up	0.00601123	2.64158	ActOpen
chr3-141890529-141890600	Th17	5	Up	0.0140354	2.31735	ActOpen
chr3-142498388-142498844	Th17	5	Up	0.00135439	3.20744	ActLateOpen
chr3-142508581-142508735	Th17	5	Up	0.0175406	0.867262	ActOpenTCM+Naive
chr3-143002405-143002509	Th17	5	Up	0.017378	1.6663	ActLateOpen
chr3-143011859-143011999	Th17	5	Up	0.00847434	2.58689	ActLateOpen
chr3-143832506-143832779	Th17	5	Up	0.00260834	2.18369	ActLateOpen
chr3-146501861-146502097	Th17	5	Up	0.0168668	2.28252	ActOpen
chr3-149366939-149367423	Th17	5	Up	0.000985349	3.18442	ActLateOpen
chr3-150546936-150547177	Th17	5	Up	2.03603e-05	1.13825	ActOpen
chr3-150610045-150610400	Th17	5	Up	0.0412828	1.40523	ActLateOpen
chr3-150614179-150614494	Th17	5	Up	0.0247382	1.86725	ActOpen
chr3-150722844-150723169	Th17	5	Up	0.000187752	1.41452	ActOpen
chr3-150739161-150739341	Th17	5	Up	4.77307e-07	2.64168	ActOpenTCM+Naive
chr3-150739363-150739433	Th17	5	Up	5.2123e-05	3.5324	ActOpen
chr3-150739443-150739842	Th17	5	Up	2.65503e-09	2.40845	ActOpenTCM+Naive
chr3-150760459-150760520	Th17	5	Up	0.00106142	1.94981	ActOpen
chr3-150760532-150760583	Th17	5	Up	3.46771e-05	2.59118	ActLateOpen
chr3-151204657-151204722	Th17	5	Up	0.0508406	1.28682	ActOpen
chr3-151211188-151211354	Th17	5	Up	2.54765e-06	2.53149	ActLateOpen
chr3-151216665-151216941	Th17	5	Up	0.000611336	3.11707	ActLateOpen
chr3-152151316-152151494	Th17	5	Up	0.00234381	2.61958	ActLateOpen
chr3-152196912-152197071	Th17	5	Up	0.00834877	1.18336	ActLateOpen
chr3-152197439-152197765	Th17	5	Up	1.44798e-07	1.67098	ActOpen
chr3-152198029-152198257	Th17	5	Up	0.00721765	1.3461	ActOpenTCM+Naive
chr3-152204288-152204555	Th17	5	Up	5.49872e-07	1.80534	ActOpen
chr3-152232724-152233071	Th17	5	Up	1.79305e-13	3.71596	ActOpenTCM+Naive
chr3-152258449-152258828	Th17	5	Up	0.00212174	0.93746	ActOpen
chr3-152259061-152259317	Th17	5	Up	2.07317e-07	2.62247	ActOpenTCM+Naive
chr3-152272989-152273242	Th17	5	Up	3.39474e-06	2.07288	ActOpenTCM+Naive
chr3-152278791-152278960	Th17	5	Up	0.0715617	0.95279	ActOpen
chr3-152301963-152302059	Th17	5	Up	0.00371527	2.05591	ActLateOpen
chr3-152308004-152308058	Th17	5	Up	0.0358212	1.88036	ActOpenTCM+Naive
chr3-152310450-152310502	Th17	5	Up	0.000405472	3.21318	ActLateOpen
chr3-152330546-152330642	Th17	5	Up	0.0147772	2.04502	ActOpen
chr3-152331143-152331532	Th17	5	Up	3.96645e-09	3.45684	ActOpen
chr3-152335255-152335663	Th17	5	Up	0.0068061	1.86472	ActOpen
chr3-152350859-152351093	Th17	5	Up	0.000117608	2.20659	ActOpenTCM+Naive
chr3-152358332-152358470	Th17	5	Up	0.0162037	1.90405	ActOpenTCM+Naive
chr3-152358874-152359138	Th17	5	Up	0.000320864	2.72803	ActOpenTCM+Naive
chr3-152361036-152361256	Th17	5	Up	1.93581e-10	3.92826	ActOpen
chr3-152384463-152384708	Th17	5	Up	0.011501	1.30305	ActLateOpen
chr3-152388762-152388942	Th17	5	Up	0.00865997	2.12104	ActOpenTCM+Naive
chr3-152403030-152403460	Th17	5	Up	1.86643e-06	1.65631	ActOpen
chr3-152442911-152443095	Th17	5	Up	0.0219639	1.7483	ActOpen
chr3-152557061-152557323	Th17	5	Up	0.00306033	2.54604	ActOpenTCM+Naive
chr3-153130427-153130568	Th17	5	Up	0.0266982	1.90701	ActLateOpen
chr3-153548057-153548318	Th17	5	Up	0.000827591	3.24245	ActOpenTCM+Naive
chr3-154310868-154311130	Th17	5	Up	0.00827859	2.31666	ActOpen
chr3-155766314-155766517	Th17	5	Up	0.0141524	2.08994	ActOpen
chr3-156136267-156136593	Th17	5	Up	0.00965503	2.14985	ActOpen
chr3-156519982-156520164	Th17	5	Up	0.000855607	2.36015	ActLateOpen
chr3-156569983-156570274	Th17	5	Up	0.0397407	1.54427	ActLateOpen
chr3-156615259-156615395	Th17	5	Up	0.0194991	2.17945	ActLateOpen
chr3-156615792-156616147	Th17	5	Up	0.0380101	1.53019	ActOpen
chr3-156677104-156677197	Th17	5	Up	0.0232613	1.07139	ActOpenTCM+Naive
chr3-156687056-156687353	Th17	5	Up	1.32965e-09	2.73558	ActOpen
chr3-156817810-156818048	Th17	5	Up	0.00110541	1.16588	ActOpen
chr3-157160651-157160977	Th17	5	Up	0.00737513	0.653836	ActOpenTCM+Naive
chr3-158421030-158421301	Th17	5	Up	2.98662e-05	4.19093	ActLateOpen
chr3-158737438-158737669	Th17	5	Up	0.015813	2.30692	ActLateOpen
chr3-160381593-160381829	Th17	5	Up	0.00437028	2.90897	ActOpen
chr3-160566031-160566265	Th17	5	Up	0.00579302	1.04254	ActOpen
chr3-169759131-169759193	Th17	5	Up	0.00607579	2.16486	ActOpen
chr3-169759284-169759636	Th17	5	Up	6.18318e-13	2.2318	ActOpen
chr3-169813796-169814110	Th17	5	Up	2.35417e-06	1.12773	ActOpen
chr3-169865193-169865748	Th17	5	Up	0.0815216	1.09163	ActOpenTCM+Naive
chr3-170098794-170099108	Th17	5	Up	0.000316238	3.47615	ActLateOpen
chr3-170171617-170171939	Th17	5	Up	1.06324e-06	3.02699	ActLateOpen
chr3-170174894-170175092	Th17	5	Up	0.00119143	3.01011	ActLateOpen
chr3-170180577-170180728	Th17	5	Up	0.0538913	0.725465	ActLateOpen
chr3-170258597-170258992	Th17	5	Up	0.0453097	1.175	ActLateOpen
chr3-170330425-170330583	Th17	5	Up	0.0797115	1.45658	ActOpen
chr3-171178709-171179072	Th17	5	Up	0.0436928	1.63548	ActOpenTCM+Naive
chr3-171190652-171190839	Th17	5	Up	0.000689397	3.13644	ActOpenTCM+Naive
chr3-171260983-171261146	Th17	5	Up	0.00961796	1.72058	ActOpenTCM+Naive
chr3-171267419-171267518	Th17	5	Up	0.00676431	1.94192	ActOpen
chr3-171356153-171356236	Th17	5	Up	0.0449781	1.78861	ActOpenTCM+Naive
chr3-171356305-171356588	Th17	5	Up	4.86688e-07	4.01257	ActOpen
chr3-171356680-171356838	Th17	5	Up	0.0477462	1.61842	ActOpen
chr3-171491406-171491740	Th17	5	Up	0.037399	0.683746	ActOpen
chr3-171491842-171491905	Th17	5	Up	0.0454396	1.30248	ActCloseNaive
chr3-172094878-172095138	Th17	5	Up	0.0113706	1.98624	ActOpen
chr3-172513645-172513827	Th17	5	Up	0.0461498	0.733469	ActOpenTCM+Naive
chr3-172580708-172580957	Th17	5	Up	0.00154664	1.42804	ActLateOpen
chr3-172592006-172592830	Th17	5	Up	4.94934e-12	1.36884	ActOpen
chr3-172607307-172607577	Th17	5	Up	1.45886e-12	3.64981	ActOpen
chr3-172607649-172607811	Th17	5	Up	2.66778e-05	3.45111	ActOpen
chr3-177061762-177061863	Th17	5	Up	0.025291	2.06523	ActLateOpen
chr3-177070039-177070257	Th17	5	Up	8.74894e-06	3.69913	ActOpenTCM+Naive
chr3-177106173-177106469	Th17	5	Up	0.00624436	1.86113	ActOpenTCM+Naive
chr3-177124978-177125243	Th17	5	Up	0.00809545	2.20198	ActLateOpen
chr3-177137850-177138237	Th17	5	Up	0.0093032	1.76024	ActOpen
chr3-177162127-177162213	Th17	5	Up	0.0922637	1.33397	ActLateOpen
chr3-177179647-177179907	Th17	5	Up	0.0545303	1.65124	ActOpen
chr3-177195441-177195534	Th17	5	Up	0.000936755	1.92456	ActOpenTCM+Naive
chr3-177357548-177357627	Th17	5	Up	0.0713789	1.32418	ActOpen
chr3-177595839-177595928	Th17	5	Up	0.0830513	1.28963	ActLateOpen
chr3-177787291-177787617	Th17	5	Up	2.14237e-05	2.87202	ActLateOpen
chr3-177795935-177796300	Th17	5	Up	0.00020912	3.0732	ActOpen
chr3-177944888-177945065	Th17	5	Up	0.0151064	2.18148	ActOpenTCM+Naive
chr3-177995482-177995689	Th17	5	Up	0.00428557	2.02089	ActOpen
chr3-177995795-177996028	Th17	5	Up	5.48418e-05	2.89632	ActOpenTCM+Naive
chr3-179000211-179000492	Th17	5	Up	0.0301452	1.71478	ActLateOpen
chr3-179149593-179149819	Th17	5	Up	7.7067e-11	2.17612	ActOpen
chr3-179180489-179180734	Th17	5	Up	0.00801059	1.42145	ActLateOpen
chr3-179182307-179182494	Th17	5	Up	0.00886199	1.77046	ActOpenTCM+Naive
chr3-179237051-179237155	Th17	5	Up	0.0354106	1.89647	ActLateOpen
chr3-179348422-179348579	Th17	5	Up	9.22022e-05	2.0337	ActOpen
chr3-182795714-182795816	Th17	5	Up	0.00250957	1.50666	ActLateOpen
chr3-182879181-182879489	Th17	5	Up	0.0171342	2.02968	ActLateOpen
chr3-183123896-183124047	Th17	5	Up	0.00139419	3.31274	ActOpenTCM+Naive
chr3-183124117-183124271	Th17	5	Up	0.0999941	1.2799	ActOpen
chr3-183158902-183158960	Th17	5	Up	7.53001e-05	3.84906	ActOpen
chr3-183178771-183179598	Th17	5	Up	0.00228019	0.91046	ActOpen
chr3-183210738-183211263	Th17	5	Up	9.0629e-06	3.35685	ActOpen
chr3-183253482-183253844	Th17	5	Up	0.000324271	1.16841	ActOpen
chr3-183253856-183254670	Th17	5	Up	0.00272763	0.95978	ActOpen
chr3-183265862-183265931	Th17	5	Up	0.0177858	2.28627	ActOpen
chr3-183283994-183284044	Th17	5	Up	0.00292369	3.03533	ActOpenTCM+Naive
chr3-183284054-183284110	Th17	5	Up	4.69574e-05	3.96026	ActOpenTCM+Naive
chr3-183285753-183286424	Th17	5	Up	7.2699e-26	1.56505	ActOpen
chr3-183306798-183307229	Th17	5	Up	9.28572e-07	2.85621	ActOpen
chr3-183328751-183329100	Th17	5	Up	0.0473534	1.60355	ActOpen
chr3-183377324-183377901	Th17	5	Up	2.09478e-05	2.40029	ActOpen
chr3-183390972-183391150	Th17	5	Up	0.0769067	1.45735	ActLateOpen
chr3-183420919-183421203	Th17	5	Up	0.00977311	2.2978	ActLateOpen
chr3-183468328-183468691	Th17	5	Up	0.00420095	2.35245	ActLateOpen
chr3-183469140-183469193	Th17	5	Up	0.00587766	2.69177	ActOpen
chr3-183469225-183469790	Th17	5	Up	8.28021e-07	1.0487	ActOpen
chr3-183554327-183554752	Th17	5	Up	4.37579e-09	2.08731	ActLateOpen
chr3-183555593-183556120	Th17	5	Up	4.30135e-08	0.85809	ActOpen
chr3-183556248-183556298	Th17	5	Up	0.00337298	2.29913	ActOpenTCM+Naive
chr3-183844654-183844949	Th17	5	Up	0.0389218	1.69071	ActOpenTCM+Naive
chr3-183884374-183884559	Th17	5	Up	0.0293562	0.981328	ActOpen
chr3-183897710-183897930	Th17	5	Up	0.00246368	2.82249	ActLateOpen
chr3-184320130-184320319	Th17	5	Up	6.89154e-09	3.03953	ActOpen
chr3-184325652-184325790	Th17	5	Up	0.00140485	2.79424	ActOpen
chr3-185549271-185549426	Th17	5	Up	0.00134477	3.18489	ActOpen
chr3-185928624-185928850	Th17	5	Up	0.00610242	1.79554	ActOpen
chr3-185932196-185932252	Th17	5	Up	0.00981213	2.35561	ActOpenTCM+Naive
chr3-185932355-185932471	Th17	5	Up	0.0674814	1.33395	ActOpen
chr3-186104046-186104233	Th17	5	Up	0.0563591	1.58486	ActLateOpen
chr3-186108914-186109504	Th17	5	Up	4.28142e-05	0.93159	ActLateOpen
chr3-186217835-186218125	Th17	5	Up	0.0244197	1.77241	ActLateOpen
chr3-186242384-186242874	Th17	5	Up	0.000116494	2.1443	ActOpen
chr3-186401619-186401879	Th17	5	Up	0.00857277	2.62874	ActLateOpen
chr3-186500397-186500573	Th17	5	Up	0.00442328	2.92161	ActOpen
chr3-186506947-186507246	Th17	5	Up	6.37289e-10	4.12051	ActOpen
chr3-186534094-186534613	Th17	5	Up	5.7358e-16	2.24186	ActOpen
chr3-186791329-186791481	Th17	5	Up	0.0384421	1.56868	ActLateOpen
chr3-186825619-186825827	Th17	5	Up	7.68941e-05	1.59389	ActOpen
chr3-187000503-187000556	Th17	5	Up	0.00865997	2.43339	ActLateOpen
chr3-187029014-187029292	Th17	5	Up	8.65937e-09	1.99704	ActOpenTCM+Naive
chr3-187137110-187137182	Th17	5	Up	0.0031555	2.04128	ActOpen
chr3-187777186-187778048	Th17	5	Up	0.00225801	0.6643	ActOpen
chr3-188092626-188092991	Th17	5	Up	1.06873e-09	3.36349	ActOpen
chr3-188124273-188124425	Th17	5	Up	0.0174248	2.286	ActLateOpen
chr3-188151086-188151334	Th17	5	Up	5.14979e-05	1.98355	ActOpenTCM+Naive
chr3-188170176-188170321	Th17	5	Up	4.59558e-11	3.35427	ActOpen
chr3-188170339-188170494	Th17	5	Up	0.0537789	1.0181	ActOpen
chr3-188170516-188171017	Th17	5	Up	1.51164e-18	2.12467	ActOpen
chr3-188213947-188214202	Th17	5	Up	0.000248522	3.70116	ActOpen
chr3-188243208-188243346	Th17	5	Up	0.00282595	3.08369	ActOpen
chr3-188303459-188303683	Th17	5	Up	0.0339328	1.75726	ActOpenTCM+Naive
chr3-188309384-188309489	Th17	5	Up	0.00714758	2.35599	ActOpen
chr3-188323500-188323809	Th17	5	Up	6.1362e-08	1.7396	ActOpen
chr3-188340326-188340404	Th17	5	Up	0.0223177	1.97306	ActOpen
chr3-188340548-188340711	Th17	5	Up	0.00186211	2.79187	ActOpen
chr3-188362565-188362754	Th17	5	Up	0.0750715	1.02702	ActOpen
chr3-188389849-188390316	Th17	5	Up	8.01118e-06	2.19197	ActOpen
chr3-188403120-188403219	Th17	5	Up	0.0137576	2.36109	ActOpen
chr3-188439456-188439603	Th17	5	Up	0.0168519	1.4545	ActOpen
chr3-188627756-188628010	Th17	5	Up	0.0306782	2.00693	ActLateOpen
chr3-188750711-188750860	Th17	5	Up	0.00127058	3.36462	ActLateOpen
chr3-188753659-188753814	Th17	5	Up	0.0013671	3.29071	ActLateOpen
chr3-188782853-188783023	Th17	5	Up	0.00893912	2.5728	ActLateOpen
chr3-188788529-188789097	Th17	5	Up	3.7138e-27	3.21755	ActOpen
chr3-189039428-189039756	Th17	5	Up	0.0597316	1.23086	ActLateOpen
chr3-190495862-190496059	Th17	5	Up	0.0389655	1.86211	ActOpen
chr3-190586388-190586500	Th17	5	Up	0.0213162	1.84824	ActLateOpen
chr3-192817519-192817606	Th17	5	Up	0.00180615	3.11982	ActOpen
chr3-192838174-192838428	Th17	5	Up	0.094461	1.09601	ActLateOpen
chr3-192934141-192934428	Th17	5	Up	0.090616	1.4001	ActLateOpen
chr3-192958367-192958743	Th17	5	Up	0.0455984	1.73356	ActLateOpen
chr3-194133980-194134074	Th17	5	Up	0.0246978	1.2634	ActOpen
chr3-194141990-194142283	Th17	5	Up	0.0348304	0.957039	ActOpenTCM+Naive
chr3-194481222-194481390	Th17	5	Up	0.00428068	2.85237	ActOpen
chr3-194496094-194496154	Th17	5	Up	0.0512449	1.59496	ActLateOpen
chr3-194573307-194573462	Th17	5	Up	0.0904941	1.19544	ActLateOpen
chr3-195133456-195133834	Th17	5	Up	0.0778351	0.900419	ActLateOpen
chr3-195184389-195184538	Th17	5	Up	0.0327537	1.53989	ActLateOpen
chr3-195416879-195417089	Th17	5	Up	0.0377315	1.45245	ActOpenTCM+Naive
chr3-195538030-195538343	Th17	5	Up	5.9673e-11	2.05965	ActOpen
chr3-195546273-195546373	Th17	5	Up	6.67133e-05	2.93106	ActOpenTCM+Naive
chr3-195906521-195906599	Th17	5	Up	0.0101688	1.1699	ActOpenTCM+Naive
chr3-196111878-196112510	Th17	5	Up	2.53679e-07	1.93283	ActOpenTCM+Naive
chr3-196641830-196642133	Th17	5	Up	2.31425e-05	1.47153	ActOpen
chr3-196941822-196942011	Th17	5	Up	0.00145335	0.97136	ActOpen
chr3-197083541-197083795	Th17	5	Up	0.0409312	1.69633	ActLateOpen
chr3-197239131-197239214	Th17	5	Up	0.023516	2.04689	ActLateOpen
chr3-197253320-197253565	Th17	5	Up	0.0214439	1.89898	ActLateOpen
chr3-197258268-197258594	Th17	5	Up	0.000112398	2.3719	ActOpen
chr3-197463320-197463742	Th17	5	Up	0.0134142	1.95316	ActOpen
chr3-197960543-197960814	Th17	5	Up	1.24627e-11	1.66672	ActOpen
chr3-198071909-198072296	Th17	5	Up	0.00353395	1.79454	ActOpen
chr3-198072414-198072464	Th17	5	Up	0.015744	2.34926	ActOpen
chr3-198093299-198093480	Th17	5	Up	0.0156328	2.31889	ActOpen
chr4-601183-601435	Th17	5	Up	0.0580654	1.59626	ActLateOpen
chr4-924091-924383	Th17	5	Up	2.08651e-06	2.33337	ActOpen
chr4-1081387-1081898	Th17	5	Up	0.0248763	1.72478	ActLateOpen
chr4-2786081-2786132	Th17	5	Up	0.00657164	2.20305	ActOpenTCM+Naive
chr4-2786167-2786545	Th17	5	Up	1.91063e-14	2.17295	ActOpenTCM+Naive
chr4-2786564-2786796	Th17	5	Up	0.0607332	0.745119	ActOpenTCM+Naive
chr4-2846253-2846490	Th17	5	Up	4.50042e-05	2.63347	ActLateOpen
chr4-3009444-3009597	Th17	5	Up	0.0471409	1.37301	ActLateOpen
chr4-3085765-3085901	Th17	5	Up	0.05472	1.63683	ActLateOpen
chr4-3107032-3107104	Th17	5	Up	0.0141092	1.9497	ActLateOpen
chr4-3954655-3954907	Th17	5	Up	1.54659e-11	1.9551	ActOpen
chr4-4161381-4161659	Th17	5	Up	0.0720505	1.52152	ActOpen
chr4-6705718-6706080	Th17	5	Up	5.46535e-09	3.45618	ActOpen
chr4-6917496-6917673	Th17	5	Up	0.0702109	0.867124	ActOpenTCM+Naive
chr4-7882880-7882991	Th17	5	Up	0.0103571	2.54278	ActOpen
chr4-11565943-11566214	Th17	5	Up	0.0446643	1.77845	ActOpen
chr4-13452999-13453223	Th17	5	Up	0.00171661	2.03628	ActLateOpen
chr4-14843286-14843553	Th17	5	Up	0.0346193	1.83226	ActLateOpen
chr4-15262524-15262688	Th17	5	Up	0.00289545	2.67129	ActOpen
chr4-15423303-15423587	Th17	5	Up	0.031655	1.94324	ActLateOpen
chr4-15425598-15425811	Th17	5	Up	0.00590743	2.77974	ActLateOpen
chr4-15779971-15780068	Th17	5	Up	0.0214189	2.09585	ActOpenTCM+Naive
chr4-15788605-15788907	Th17	5	Up	0.00625664	2.772	ActLateOpen
chr4-15794894-15795335	Th17	5	Up	3.84872e-10	5.06947	ActOpen
chr4-15809063-15809306	Th17	5	Up	5.43824e-05	2.80631	ActOpen
chr4-17324428-17324847	Th17	5	Up	0.000121376	1.83365	ActOpenTCM+Naive
chr4-17337102-17337298	Th17	5	Up	0.000613185	1.42916	ActOpenTCM+Naive
chr4-17494350-17494580	Th17	5	Up	9.51326e-05	3.50624	ActOpenTCM+Naive
chr4-21888212-21888589	Th17	5	Up	0.0286144	1.94391	ActLateOpen
chr4-23333619-23333907	Th17	5	Up	0.0923638	0.915936	ActOpenTCM+Naive
chr4-23373313-23373683	Th17	5	Up	0.035733	1.85893	ActOpenTCM+Naive
chr4-24470162-24470387	Th17	5	Up	0.0102546	1.335	ActOpen
chr4-24470979-24471120	Th17	5	Up	0.0647723	1.21015	ActOpen
chr4-24471128-24471493	Th17	5	Up	0.0415728	1.06975	ActOpen
chr4-24471659-24471709	Th17	5	Up	0.0821654	1.39466	ActOpen
chr4-25123271-25123619	Th17	5	Up	0.0328343	1.97126	ActLateOpen
chr4-25253146-25253343	Th17	5	Up	0.0782206	1.25564	ActOpen
chr4-25320815-25321123	Th17	5	Up	0.00320466	2.8021	ActLateOpen
chr4-25861691-25861794	Th17	5	Up	0.0229679	1.25131	ActOpen
chr4-26098483-26098595	Th17	5	Up	0.0472003	1.7677	ActLateOpen
chr4-26150798-26150913	Th17	5	Up	0.00958148	2.05571	ActLateOpen
chr4-26150967-26151029	Th17	5	Up	0.0307318	1.98238	ActLateOpen
chr4-26151475-26151595	Th17	5	Up	0.00581094	2.70032	ActLateOpen
chr4-26183170-26183264	Th17	5	Up	0.0781618	1.46211	ActLateOpen
chr4-26242561-26242719	Th17	5	Up	0.00468877	2.49242	ActOpen
chr4-26386604-26386689	Th17	5	Up	0.055465	1.68183	ActLateOpen
chr4-26395912-26396169	Th17	5	Up	0.0023697	3.10053	ActOpen
chr4-26566135-26566391	Th17	5	Up	0.0716538	1.53647	ActLateOpen
chr4-26806362-26806641	Th17	5	Up	0.000318419	3.30176	ActOpenTCM+Naive
chr4-26868360-26868601	Th17	5	Up	0.000266393	3.03762	ActLateOpen
chr4-26878625-26878718	Th17	5	Up	0.0899966	0.89562	ActOpenTCM+Naive
chr4-27000910-27001135	Th17	5	Up	0.0646049	0.647909	ActOpenTCM+Naive
chr4-27005594-27005779	Th17	5	Up	4.48673e-05	3.51451	ActOpen
chr4-35925895-35926052	Th17	5	Up	0.0580243	1.49033	ActLateOpen
chr4-36220924-36221030	Th17	5	Up	0.0778407	1.47297	ActOpen
chr4-36235868-36236172	Th17	5	Up	0.0879098	0.963952	ActOpen
chr4-36236227-36236479	Th17	5	Up	0.0278116	1.60401	ActOpenTCM+Naive
chr4-36243176-36243267	Th17	5	Up	0.0034546	1.45305	ActOpenTCM+Naive
chr4-36264326-36264489	Th17	5	Up	0.00203872	2.88506	ActLateOpen
chr4-36267516-36267944	Th17	5	Up	1.11552e-11	3.2641	ActOpen
chr4-36322724-36323395	Th17	5	Up	3.5e-21	2.18452	ActOpen
chr4-36323660-36323837	Th17	5	Up	7.12328e-07	3.03044	ActOpen
chr4-36323871-36323923	Th17	5	Up	0.0890236	1.2851	ActOpenTCM+Naive
chr4-36349046-36349106	Th17	5	Up	0.0061761	2.73933	ActOpen
chr4-36394325-36394991	Th17	5	Up	0.00227182	0.881576	ActOpenTCM+Naive
chr4-36399858-36400147	Th17	5	Up	0.0391392	0.841998	ActOpenTCM+Naive
chr4-36551661-36552260	Th17	5	Up	0.00033177	2.38849	ActOpenTCM+Naive
chr4-37782742-37782928	Th17	5	Up	0.0112815	2.3469	ActLateOpen
chr4-37815644-37815920	Th17	5	Up	0.00275157	1.58578	ActOpenTCM+Naive
chr4-37891691-37892113	Th17	5	Up	1.65718e-05	1.13298	ActLateOpen
chr4-37954163-37954496	Th17	5	Up	3.52972e-06	2.38233	ActOpenTCM+Naive
chr4-37954503-37954581	Th17	5	Up	0.083124	1.17373	ActLateOpen
chr4-37954888-37954968	Th17	5	Up	0.00131758	1.92012	ActOpenTCM+Naive
chr4-37978665-37978715	Th17	5	Up	0.0054537	2.7866	ActLateOpen
chr4-38132079-38132748	Th17	5	Up	2.7141e-13	1.47266	ActOpen
chr4-38161539-38161661	Th17	5	Up	0.00378646	2.31345	ActOpen
chr4-38164028-38164123	Th17	5	Up	0.0240644	2.05085	ActLateOpen
chr4-38359078-38359439	Th17	5	Up	0.0468754	1.5124	ActLateOpen
chr4-38371699-38371949	Th17	5	Up	0.0330447	1.86533	ActOpenTCM+Naive
chr4-38687553-38687866	Th17	5	Up	0.0349542	1.4759	ActLateOpen
chr4-38819545-38819883	Th17	5	Up	0.000334927	2.73186	ActOpenTCM+Naive
chr4-38857652-38857886	Th17	5	Up	0.000767967	1.63504	ActOpen
chr4-38939026-38939491	Th17	5	Up	2.60565e-10	3.92575	ActLateOpen
chr4-38942002-38942174	Th17	5	Up	0.000876832	3.52934	ActOpen
chr4-38957813-38958278	Th17	5	Up	0.00871139	1.92582	ActOpen
chr4-39016901-39017168	Th17	5	Up	0.022573	1.58227	ActOpenTCM+Naive
chr4-39032815-39033088	Th17	5	Up	5.50085e-17	2.57641	ActOpen
chr4-39035514-39035686	Th17	5	Up	0.00108839	2.58227	ActOpen
chr4-39044005-39044149	Th17	5	Up	0.00078793	1.56822	ActOpen
chr4-39353421-39354198	Th17	5	Up	1.19629e-49	2.15827	ActOpen
chr4-39459746-39459958	Th17	5	Up	0.000483296	1.46769	ActLateOpen
chr4-40123003-40123453	Th17	5	Up	8.59022e-07	3.34599	ActOpenTCM+Naive
chr4-40180388-40180679	Th17	5	Up	7.91812e-15	4.3984	ActOpen
chr4-40192478-40192581	Th17	5	Up	0.0614715	1.32319	ActOpen
chr4-40201282-40201350	Th17	5	Up	0.000542302	2.17716	ActOpenTCM+Naive
chr4-40206228-40206288	Th17	5	Up	0.0955566	1.01277	ActLateOpen
chr4-40229148-40229225	Th17	5	Up	0.0527177	1.1516	ActOpenTCM+Naive
chr4-40238034-40238148	Th17	5	Up	0.0160543	1.22145	ActOpenTCM+Naive
chr4-40241977-40242301	Th17	5	Up	0.000584998	1.45748	ActOpenTCM+Naive
chr4-40242369-40242549	Th17	5	Up	0.0505605	0.974984	ActOpenTCM+Naive
chr4-40251284-40251351	Th17	5	Up	0.00624697	2.25404	ActOpen
chr4-40262036-40262284	Th17	5	Up	0.00913129	1.96669	ActOpenTCM+Naive
chr4-40284017-40284432	Th17	5	Up	0.00645091	0.618467	ActOpenTCM+Naive
chr4-40551807-40552085	Th17	5	Up	0.00223996	1.8837	ActOpenTCM+Naive
chr4-42655396-42655446	Th17	5	Up	0.00102369	2.21174	ActOpen
chr4-48046385-48046458	Th17	5	Up	0.0540501	1.50961	ActOpen
chr4-48105946-48106168	Th17	5	Up	0.0319751	1.71619	ActOpenTCM+Naive
chr4-48162217-48162319	Th17	5	Up	0.0197808	2.232	ActLateOpen
chr4-48167697-48167799	Th17	5	Up	0.0309202	2.0011	ActLateOpen
chr4-48330070-48330292	Th17	5	Up	0.00200896	2.47473	ActLateOpen
chr4-48346712-48346842	Th17	5	Up	5.91371e-05	3.42503	ActOpen
chr4-48429289-48429378	Th17	5	Up	0.0126281	2.435	ActOpenTCM+Naive
chr4-48637077-48637185	Th17	5	Up	0.000521266	3.50004	ActOpen
chr4-48682320-48682388	Th17	5	Up	0.0166931	2.05146	ActLateOpen
chr4-48720534-48720745	Th17	5	Up	4.82078e-06	3.75425	ActLateOpen
chr4-48778858-48778908	Th17	5	Up	0.021795	1.89149	ActOpenTCM+Naive
chr4-48792294-48792654	Th17	5	Up	0.0130358	2.07084	ActOpenTCM+Naive
chr4-48792691-48792911	Th17	5	Up	0.0500902	1.691	ActOpen
chr4-48851700-48851983	Th17	5	Up	0.000135485	2.84029	ActLateOpen
chr4-53113358-53113750	Th17	5	Up	0.0640406	1.58958	ActLateOpen
chr4-53321138-53321571	Th17	5	Up	0.000186837	2.88352	ActOpen
chr4-53356633-53356730	Th17	5	Up	0.0192746	2.24453	ActOpenTCM+Naive
chr4-54093935-54094130	Th17	5	Up	0.0423958	1.15959	ActOpenTCM+Naive
chr4-55318196-55319077	Th17	5	Up	0.0317353	1.17397	ActOpen
chr4-55574343-55574539	Th17	5	Up	0.00980282	2.56937	ActLateOpen
chr4-55994385-55994514	Th17	5	Up	0.0309018	1.96613	ActOpen
chr4-56429733-56429862	Th17	5	Up	0.0363654	1.91557	ActOpen
chr4-56466503-56466678	Th17	5	Up	0.000101131	2.00391	ActOpen
chr4-56759443-56759629	Th17	5	Up	0.00635919	2.30975	ActOpenTCM+Naive
chr4-56971481-56971622	Th17	5	Up	0.0363647	1.88374	ActLateOpen
chr4-67539945-67540173	Th17	5	Up	2.19894e-05	3.03247	ActOpen
chr4-67685616-67685713	Th17	5	Up	0.012183	2.26127	ActLateOpen
chr4-67746738-67747359	Th17	5	Up	0.0580431	0.860436	ActOpen
chr4-70640285-70640537	Th17	5	Up	0.0372679	1.8428	ActLateOpen
chr4-70715146-70715405	Th17	5	Up	6.23072e-06	3.70532	ActOpen
chr4-70943282-70943618	Th17	5	Up	0.0471909	1.76849	ActOpenTCM+Naive
chr4-71006150-71006714	Th17	5	Up	6.51487e-17	3.21972	ActLateOpen
chr4-71006724-71006900	Th17	5	Up	0.0022613	1.82766	ActLateOpen
chr4-72951707-72951979	Th17	5	Up	0.0885286	1.41164	ActLateOpen
chr4-73105880-73106155	Th17	5	Up	0.0577202	1.65597	ActLateOpen
chr4-73257719-73257800	Th17	5	Up	0.0461069	0.965269	ActOpen
chr4-74374652-74374829	Th17	5	Up	0.0872054	1.35336	ActOpenTCM+Naive
chr4-74426074-74426312	Th17	5	Up	0.0154126	2.25653	ActOpenTCM+Naive
chr4-74451222-74451554	Th17	5	Up	0.00856975	2.63594	ActOpenTCM+Naive
chr4-75723698-75723805	Th17	5	Up	8.21731e-06	2.21643	ActOpenTCM+Naive
chr4-75821275-75821529	Th17	5	Up	0.0199684	2.20463	ActLateOpen
chr4-75845652-75846004	Th17	5	Up	0.0022275	2.28324	ActLateOpen
chr4-75990277-75990328	Th17	5	Up	0.00200047	2.23457	ActOpenTCM+Naive
chr4-76016424-76016623	Th17	5	Up	0.0129478	2.27565	ActLateOpen
chr4-76023347-76023814	Th17	5	Up	6.48658e-09	2.85361	ActOpen
chr4-76028287-76028907	Th17	5	Up	0.0165305	1.14522	ActOpenTCM+Naive
chr4-76042641-76042766	Th17	5	Up	0.000527405	3.58608	ActOpen
chr4-77074895-77075192	Th17	5	Up	1.23553e-08	1.3595	ActOpenTCM+Naive
chr4-77151502-77151555	Th17	5	Up	0.0862412	1.38376	ActLateOpen
chr4-77734983-77735421	Th17	5	Up	0.00139793	1.29302	ActLateOpen
chr4-77821841-77822106	Th17	5	Up	3.53672e-06	1.09895	ActOpen
chr4-77845473-77845779	Th17	5	Up	0.012163	2.13436	ActLateOpen
chr4-77956914-77957228	Th17	5	Up	0.00114797	3.02761	ActOpen
chr4-80125212-80125267	Th17	5	Up	0.00449521	2.22144	ActOpen
chr4-80126986-80127037	Th17	5	Up	0.0310207	1.95344	ActOpenTCM+Naive
chr4-80127323-80127653	Th17	5	Up	0.0549991	0.690185	ActOpenTCM+Naive
chr4-80141684-80141748	Th17	5	Up	0.0947308	1.37217	ActOpenTCM+Naive
chr4-80142429-80142651	Th17	5	Up	0.00655471	1.64276	ActOpenTCM+Naive
chr4-80171794-80171867	Th17	5	Up	0.019871	2.04862	ActOpen
chr4-80182124-80182480	Th17	5	Up	9.69324e-13	2.15275	ActOpenTCM+Naive
chr4-80201755-80202198	Th17	5	Up	3.24538e-06	1.14458	ActOpen
chr4-80538395-80538566	Th17	5	Up	2.42717e-05	3.62652	ActOpen
chr4-80540408-80540722	Th17	5	Up	2.41315e-09	3.49318	ActOpen
chr4-80540763-80541439	Th17	5	Up	1.84853e-08	2.34978	ActOpen
chr4-81164689-81165062	Th17	5	Up	0.000412605	3.26599	ActLateOpen
chr4-81494236-81494400	Th17	5	Up	0.00132713	1.5542	ActOpen
chr4-81495451-81495693	Th17	5	Up	0.000157741	3.08632	ActOpen
chr4-81553885-81554280	Th17	5	Up	0.0817367	1.36742	ActOpenTCM+Naive
chr4-81839707-81839957	Th17	5	Up	0.0426389	1.80646	ActOpen
chr4-82374797-82374946	Th17	5	Up	0.0501745	0.691011	ActOpen
chr4-82374960-82375010	Th17	5	Up	0.0110392	1.36458	ActOpenTCM+Naive
chr4-82419892-82420019	Th17	5	Up	0.00843902	2.01809	ActOpen
chr4-82423703-82423909	Th17	5	Up	3.58369e-07	3.98038	ActOpen
chr4-83107641-83107874	Th17	5	Up	0.00497098	2.06458	ActOpenTCM+Naive
chr4-83219126-83219187	Th17	5	Up	0.0102583	2.04575	ActOpenTCM+Naive
chr4-83221434-83221484	Th17	5	Up	0.0321982	1.9785	ActOpen
chr4-83224492-83224591	Th17	5	Up	0.0109222	2.51448	ActOpenTCM+Naive
chr4-83235492-83236144	Th17	5	Up	2.41914e-09	1.84101	ActOpen
chr4-83357801-83357917	Th17	5	Up	0.00819662	2.57389	ActLateOpen
chr4-84511730-84511982	Th17	5	Up	0.0925398	1.38762	ActOpen
chr4-84573812-84574024	Th17	5	Up	0.0122319	2.14813	ActOpen
chr4-86927860-86928274	Th17	5	Up	2.74461e-05	3.3026	ActOpen
chr4-86939731-86940025	Th17	5	Up	6.69066e-05	1.84555	ActOpen
chr4-86971273-86971558	Th17	5	Up	1.36428e-05	3.35072	ActLateOpen
chr4-86978195-86978245	Th17	5	Up	0.0157535	2.20011	ActOpen
chr4-87011771-87011821	Th17	5	Up	0.0329615	1.84551	ActOpenTCM+Naive
chr4-87093605-87094121	Th17	5	Up	1.20885e-05	1.38111	ActOpen
chr4-87094793-87094943	Th17	5	Up	0.0122249	2.33887	ActOpen
chr4-88028281-88028501	Th17	5	Up	0.0248182	2.03738	ActLateOpen
chr4-88382534-88383020	Th17	5	Up	2.28355e-11	1.13351	ActOpen
chr4-88792288-88792791	Th17	5	Up	0.000478304	2.26072	ActLateOpen
chr4-88793570-88793825	Th17	5	Up	0.0179997	2.26929	ActLateOpen
chr4-89291234-89291390	Th17	5	Up	0.07047	1.01811	ActOpenTCM+Naive
chr4-89294951-89295248	Th17	5	Up	3.05709e-08	1.92714	ActOpen
chr4-89295438-89295508	Th17	5	Up	0.000624429	2.64133	ActOpen
chr4-89434729-89434816	Th17	5	Up	0.048685	1.63565	ActOpen
chr4-89470022-89470431	Th17	5	Up	4.68048e-05	1.26435	ActOpen
chr4-94349247-94349519	Th17	5	Up	4.05356e-05	3.91659	ActLateOpen
chr4-98482650-98482700	Th17	5	Up	0.000274931	3.65238	ActOpen
chr4-98493398-98493588	Th17	5	Up	0.0529957	1.62248	ActLateOpen
chr4-98534248-98534460	Th17	5	Up	0.0927111	1.3717	ActLateOpen
chr4-98577999-98578263	Th17	5	Up	0.00277469	2.59399	ActOpenTCM+Naive
chr4-98609997-98610108	Th17	5	Up	0.0972283	1.29091	ActLateOpen
chr4-98663232-98663847	Th17	5	Up	2.13286e-15	1.46367	ActOpen
chr4-98663852-98664013	Th17	5	Up	0.0280709	0.7752	ActOpen
chr4-98707119-98707578	Th17	5	Up	0.00407883	2.00689	ActOpen
chr4-98996386-98996522	Th17	5	Up	2.56586e-06	1.55586	ActOpen
chr4-99447126-99447370	Th17	5	Up	0.0977251	1.3088	ActOpenTCM+Naive
chr4-99710952-99711268	Th17	5	Up	0.00196748	3.05328	ActOpen
chr4-99856102-99856733	Th17	5	Up	0.00147966	1.36903	ActOpenTCM+Naive
chr4-100082839-100083184	Th17	5	Up	0.0259121	1.8096	ActLateOpen
chr4-100083281-100083633	Th17	5	Up	1.88877e-05	4.02018	ActLateOpen
chr4-100569152-100569257	Th17	5	Up	0.0537789	1.64508	ActLateOpen
chr4-101206572-101206634	Th17	5	Up	0.0878878	1.18232	ActOpen
chr4-101232465-101232617	Th17	5	Up	0.0942744	1.33036	ActLateOpen
chr4-101556822-101557200	Th17	5	Up	0.000577847	3.15339	ActLateOpen
chr4-102338516-102338676	Th17	5	Up	0.0611984	1.57956	ActOpen
chr4-102345966-102346091	Th17	5	Up	0.040366	0.778792	ActOpen
chr4-102452454-102452715	Th17	5	Up	0.000233422	3.17765	ActOpen
chr4-102525599-102525655	Th17	5	Up	0.0383502	1.87395	ActOpen
chr4-102535397-102535695	Th17	5	Up	0.00109283	1.15845	ActOpen
chr4-102535916-102536072	Th17	5	Up	0.00386061	1.46827	ActOpen
chr4-102552709-102553198	Th17	5	Up	0.0085343	1.10851	ActOpenTCM+Naive
chr4-102560604-102560754	Th17	5	Up	0.0996079	0.969365	ActLateOpen
chr4-102564315-102564647	Th17	5	Up	2.38879e-11	3.68002	ActOpen
chr4-102586401-102586622	Th17	5	Up	0.0589453	0.893215	ActOpen
chr4-102619118-102619348	Th17	5	Up	0.00399601	2.03843	ActOpen
chr4-102620048-102620162	Th17	5	Up	0.00560965	2.69484	ActOpen
chr4-102816303-102816411	Th17	5	Up	0.00669095	2.17992	ActOpen
chr4-102869461-102869793	Th17	5	Up	0.000125963	0.818019	ActOpen
chr4-102889907-102890317	Th17	5	Up	3.24547e-07	3.55764	ActLateOpen
chr4-102994787-102995094	Th17	5	Up	0.0371378	1.86992	ActLateOpen
chr4-104490159-104490344	Th17	5	Up	0.081972	1.284	ActOpen
chr4-105057983-105058033	Th17	5	Up	0.0827012	1.38702	ActOpen
chr4-105145397-105145637	Th17	5	Up	7.9444e-11	2.61419	ActOpen
chr4-105178841-105179046	Th17	5	Up	0.00277061	2.7969	ActLateOpen
chr4-105186703-105186915	Th17	5	Up	1.66916e-06	4.73101	ActOpen
chr4-105191585-105192187	Th17	5	Up	0.00013002	2.21708	ActOpen
chr4-106329119-106329283	Th17	5	Up	0.0708157	0.966569	ActOpenTCM+Naive
chr4-107690283-107690544	Th17	5	Up	0.0275203	1.99976	ActLateOpen
chr4-107825330-107825444	Th17	5	Up	0.0599225	1.60034	ActOpen
chr4-107863781-107863988	Th17	5	Up	0.016123	2.32338	ActLateOpen
chr4-108031541-108031842	Th17	5	Up	6.17839e-06	2.54501	ActOpen
chr4-108037900-108038214	Th17	5	Up	9.53276e-05	2.81313	ActOpen
chr4-108096749-108097053	Th17	5	Up	0.0880384	1.28534	ActOpenTCM+Naive
chr4-108108573-108108631	Th17	5	Up	0.0261453	1.46561	ActOpen
chr4-108110217-108110446	Th17	5	Up	0.00355354	1.60466	ActLateOpen
chr4-108119095-108119263	Th17	5	Up	0.000644031	2.12091	ActOpen
chr4-108139039-108139443	Th17	5	Up	1.32466e-05	2.0215	ActOpen
chr4-108149980-108150032	Th17	5	Up	0.0285883	2.0378	ActOpenTCM+Naive
chr4-108150035-108150094	Th17	5	Up	0.0766231	1.48343	ActOpenTCM+Naive
chr4-108150103-108150270	Th17	5	Up	0.0227735	1.97276	ActOpenTCM+Naive
chr4-108156537-108156661	Th17	5	Up	0.014871	1.88318	ActLateOpen
chr4-109588157-109588614	Th17	5	Up	3.48931e-12	2.6841	ActOpen
chr4-109649952-109650289	Th17	5	Up	0.00294361	1.16972	ActOpen
chr4-109671321-109671752	Th17	5	Up	9.49601e-05	2.94833	ActOpen
chr4-109760737-109761005	Th17	5	Up	0.000339271	3.23795	ActOpen
chr4-109816956-109817183	Th17	5	Up	1.4224e-09	4.00472	ActLateOpen
chr4-110087168-110087540	Th17	5	Up	0.0065262	2.32255	ActLateOpen
chr4-112214482-112214689	Th17	5	Up	0.00412565	1.86911	ActLateOpen
chr4-112296981-112297762	Th17	5	Up	0.000123379	1.16287	ActOpenTCM+Naive
chr4-112515110-112515449	Th17	5	Up	0.0318159	0.904094	ActOpen
chr4-113300433-113300603	Th17	5	Up	0.0820309	1.44277	ActLateOpen
chr4-113355484-113356060	Th17	5	Up	0.0348796	0.677878	ActOpen
chr4-113477082-113477167	Th17	5	Up	0.00148268	3.1807	ActOpen
chr4-113540842-113541244	Th17	5	Up	2.58959e-05	3.62771	ActOpen
chr4-113547277-113547333	Th17	5	Up	0.024641	1.91431	ActOpen
chr4-113547435-113547983	Th17	5	Up	3.5986e-06	0.740192	ActOpen
chr4-113589391-113589641	Th17	5	Up	0.0234525	2.02479	ActLateOpen
chr4-113674192-113674523	Th17	5	Up	4.33761e-06	2.77276	ActOpen
chr4-113681253-113681345	Th17	5	Up	0.000849032	3.2848	ActOpen
chr4-113695830-113696047	Th17	5	Up	0.0519918	1.48622	ActOpenTCM+Naive
chr4-113697517-113697733	Th17	5	Up	0.0181493	2.15817	ActOpenTCM+Naive
chr4-113699821-113700011	Th17	5	Up	2.79435e-05	4.16962	ActOpenTCM+Naive
chr4-113702720-113702891	Th17	5	Up	0.0313003	1.86141	ActOpenTCM+Naive
chr4-113730474-113730826	Th17	5	Up	0.000125802	3.64457	ActOpen
chr4-113733786-113733944	Th17	5	Up	0.00058259	2.99052	ActOpen
chr4-113769732-113770085	Th17	5	Up	0.00011101	3.91575	ActLateOpen
chr4-113785518-113785656	Th17	5	Up	0.00188146	3.18539	ActOpen
chr4-113869730-113870344	Th17	5	Up	0.000133721	1.8294	ActLateOpen
chr4-117479739-117480015	Th17	5	Up	0.000116573	4.06026	ActLateOpen
chr4-118842051-118842433	Th17	5	Up	0.00170001	2.60325	ActLateOpen
chr4-119209134-119209428	Th17	5	Up	1.65713e-21	3.19108	ActOpen
chr4-120921878-120921965	Th17	5	Up	0.0357582	1.6525	ActOpenTCM+Naive
chr4-121138048-121138380	Th17	5	Up	7.07088e-08	3.1452	ActOpenTCM+Naive
chr4-121189392-121189675	Th17	5	Up	2.67465e-07	2.3271	ActOpen
chr4-121227303-121228065	Th17	5	Up	1.36581e-33	3.7421	ActOpen
chr4-121256100-121256262	Th17	5	Up	0.00039654	1.61737	ActOpen
chr4-121278616-121278695	Th17	5	Up	0.0330419	1.96352	ActLateOpen
chr4-121306966-121307203	Th17	5	Up	8.02148e-05	2.70309	ActOpen
chr4-121360501-121360788	Th17	5	Up	0.055264	1.58747	ActOpen
chr4-121913669-121913927	Th17	5	Up	0.0025096	3.10616	ActLateOpen
chr4-122453498-122453548	Th17	5	Up	0.0238471	2.03765	ActOpen
chr4-122453552-122453605	Th17	5	Up	0.098481	1.2341	ActOpen
chr4-122539546-122539655	Th17	5	Up	0.000442083	2.8933	ActOpen
chr4-122552359-122552492	Th17	5	Up	0.0305756	2.00286	ActOpen
chr4-122553481-122553663	Th17	5	Up	0.0179909	2.1554	ActOpen
chr4-122584332-122584923	Th17	5	Up	6.00308e-05	1.61305	ActLateOpen
chr4-122584925-122584996	Th17	5	Up	0.0431857	1.64208	ActLateOpen
chr4-122664125-122664478	Th17	5	Up	3.32014e-11	3.07531	ActOpen
chr4-122664491-122664541	Th17	5	Up	0.0147297	2.37279	ActOpen
chr4-122666541-122666612	Th17	5	Up	0.000656516	3.00999	ActLateOpen
chr4-122666683-122666852	Th17	5	Up	3.37578e-05	3.2883	ActOpen
chr4-122687872-122688046	Th17	5	Up	0.0360627	1.90124	ActLateOpen
chr4-122705701-122705773	Th17	5	Up	0.0381558	1.87401	ActLateOpen
chr4-122710530-122710588	Th17	5	Up	0.00187983	3.2455	ActLateOpen
chr4-122786082-122786255	Th17	5	Up	0.0635354	1.56805	ActLateOpen
chr4-122814403-122814776	Th17	5	Up	0.080795	1.46526	ActLateOpen
chr4-123398748-123399191	Th17	5	Up	0.0871967	0.619126	ActOpen
chr4-123420121-123420492	Th17	5	Up	9.57987e-06	2.97507	ActOpen
chr4-123422012-123422529	Th17	5	Up	0.0279022	1.19517	ActOpen
chr4-123430029-123430409	Th17	5	Up	0.000287895	3.08824	ActOpen
chr4-123452674-123452892	Th17	5	Up	0.000706123	3.56797	ActOpen
chr4-123488960-123489299	Th17	5	Up	8.00561e-05	2.80499	ActOpen
chr4-123526547-123526810	Th17	5	Up	0.0346502	1.93171	ActOpen
chr4-123657587-123657939	Th17	5	Up	0.000353131	3.01505	ActOpen
chr4-128862173-128862450	Th17	5	Up	0.0436189	0.879159	ActLateOpen
chr4-128862456-128862597	Th17	5	Up	0.000855173	2.23153	ActOpen
chr4-128862614-128863122	Th17	5	Up	3.03227e-13	2.03727	ActOpen
chr4-138235675-138235965	Th17	5	Up	0.0127389	2.44495	ActLateOpen
chr4-139014748-139014799	Th17	5	Up	0.00210069	2.48314	ActOpenTCM+Naive
chr4-139014831-139014881	Th17	5	Up	0.065154	1.21889	ActOpen
chr4-139015292-139015568	Th17	5	Up	4.97489e-05	0.641236	ActOpen
chr4-139296018-139296207	Th17	5	Up	0.00520248	1.21708	ActOpen
chr4-139989409-139989737	Th17	5	Up	0.000616434	2.51317	ActOpen
chr4-140072252-140072349	Th17	5	Up	0.0502768	1.0198	ActOpen
chr4-140095692-140096523	Th17	5	Up	1.51965e-18	1.6845	ActOpen
chr4-140096539-140096846	Th17	5	Up	4.62868e-13	2.59783	ActOpen
chr4-140152567-140152673	Th17	5	Up	0.00103813	1.56128	ActOpenTCM+Naive
chr4-140156067-140156128	Th17	5	Up	0.0106342	1.51869	ActOpenTCM+Naive
chr4-140211767-140211963	Th17	5	Up	0.0304368	2.00437	ActLateOpen
chr4-140556741-140557088	Th17	5	Up	0.0665801	0.619937	ActOpen
chr4-142274192-142274411	Th17	5	Up	5.12943e-06	3.40158	ActOpen
chr4-142341337-142341627	Th17	5	Up	0.0112307	1.6201	ActOpenTCM+Naive
chr4-142365505-142365749	Th17	5	Up	2.98358e-06	2.43091	ActOpenTCM+Naive
chr4-142373063-142373312	Th17	5	Up	2.97157e-06	2.5829	ActOpen
chr4-142416607-142416999	Th17	5	Up	3.89364e-10	1.37465	ActOpen
chr4-142548561-142548781	Th17	5	Up	0.000577704	2.76696	ActOpen
chr4-142550071-142550632	Th17	5	Up	0.047787	0.857614	ActOpen
chr4-142568189-142568398	Th17	5	Up	0.000104825	1.54523	ActOpenTCM+Naive
chr4-142614685-142615005	Th17	5	Up	0.0525701	1.48824	ActLateOpen
chr4-145071647-145071904	Th17	5	Up	0.00315151	2.86561	ActOpen
chr4-145098456-145099016	Th17	5	Up	0.000153305	0.983536	ActOpen
chr4-145767230-145767419	Th17	5	Up	0.045659	1.78769	ActLateOpen
chr4-145939763-145939817	Th17	5	Up	0.0322076	1.78199	ActOpen
chr4-146182552-146182735	Th17	5	Up	0.0726685	1.52438	ActLateOpen
chr4-146346358-146346578	Th17	5	Up	0.083619	1.43461	ActLateOpen
chr4-146506369-146506560	Th17	5	Up	0.0732088	1.51761	ActOpenTCM+Naive
chr4-147651595-147651883	Th17	5	Up	0.0229495	1.97488	ActLateOpen
chr4-147731658-147731906	Th17	5	Up	0.00968979	0.616885	ActOpen
chr4-147773920-147774041	Th17	5	Up	0.0418663	1.66375	ActOpen
chr4-148112231-148112754	Th17	5	Up	3.08243e-05	2.40838	ActOpenTCM+Naive
chr4-150302514-150302815	Th17	5	Up	8.39431e-06	2.8739	ActOpen
chr4-150437083-150437304	Th17	5	Up	0.00128202	3.21527	ActLateOpen
chr4-150849100-150849302	Th17	5	Up	0.0424261	1.81863	ActLateOpen
chr4-152102302-152102370	Th17	5	Up	0.0111254	2.11528	ActOpen
chr4-152394903-152395087	Th17	5	Up	0.00281238	2.79214	ActOpen
chr4-152501921-152502126	Th17	5	Up	2.94945e-06	2.97063	ActLateOpen
chr4-152537042-152537173	Th17	5	Up	3.9241e-05	1.33476	ActLateOpen
chr4-153234954-153235260	Th17	5	Up	0.0301988	1.88877	ActOpenTCM+Naive
chr4-153468934-153468988	Th17	5	Up	0.0165559	1.24837	ActLateOpen
chr4-153469233-153469313	Th17	5	Up	0.0183813	1.15882	ActOpenTCM+Naive
chr4-153471658-153472170	Th17	5	Up	0.000278694	0.685241	ActOpen
chr4-153486362-153486588	Th17	5	Up	0.00377494	1.10546	ActOpenTCM+Naive
chr4-153487608-153488468	Th17	5	Up	2.13839e-16	1.29706	ActLateOpen
chr4-153496885-153496938	Th17	5	Up	0.00686259	1.95561	ActOpenTCM+Naive
chr4-153497044-153497113	Th17	5	Up	0.072124	1.08796	ActOpenTCM+Naive
chr4-153505556-153505758	Th17	5	Up	0.0288858	1.71748	ActOpenTCM+Naive
chr4-153513784-153513940	Th17	5	Up	5.43015e-06	3.1765	ActOpen
chr4-153522769-153523102	Th17	5	Up	9.49655e-07	1.58038	ActOpen
chr4-153525361-153525414	Th17	5	Up	0.00300652	2.13555	ActOpenTCM+Naive
chr4-153528861-153528969	Th17	5	Up	0.0202911	1.34467	ActOpenTCM+Naive
chr4-153529017-153529535	Th17	5	Up	1.58256e-12	2.64862	ActOpen
chr4-153553293-153553449	Th17	5	Up	0.0390525	1.87734	ActLateOpen
chr4-153561015-153561227	Th17	5	Up	0.030932	1.57055	ActOpen
chr4-153567898-153568051	Th17	5	Up	0.0222221	1.95366	ActOpenTCM+Naive
chr4-153573783-153573838	Th17	5	Up	0.0437197	1.59791	ActOpenTCM+Naive
chr4-153573930-153574170	Th17	5	Up	8.78071e-17	2.93159	ActOpen
chr4-153596267-153596535	Th17	5	Up	0.0015214	2.35197	ActOpen
chr4-153713921-153714153	Th17	5	Up	7.16962e-08	4.58606	ActOpen
chr4-154073263-154073808	Th17	5	Up	0.000749611	3.16804	ActLateOpen
chr4-158722269-158722468	Th17	5	Up	0.0147772	1.25146	ActOpenTCM+Naive
chr4-159296171-159296353	Th17	5	Up	0.0143591	2.28913	ActOpen
chr4-163166001-163166365	Th17	5	Up	0.00400165	0.935579	ActOpen
chr4-165204195-165204520	Th17	5	Up	2.54212e-08	3.3433	ActOpen
chr4-165204528-165204730	Th17	5	Up	1.52321e-06	2.93471	ActOpen
chr4-165248928-165249213	Th17	5	Up	4.62278e-05	2.94106	ActOpen
chr4-165312622-165312818	Th17	5	Up	0.0544536	1.6913	ActLateOpen
chr4-165454549-165454726	Th17	5	Up	0.0502102	1.72575	ActOpen
chr4-168487391-168487508	Th17	5	Up	0.00899169	2.59723	ActLateOpen
chr4-169615800-169616031	Th17	5	Up	7.769e-06	2.27538	ActLateOpen
chr4-169621679-169621979	Th17	5	Up	5.79185e-18	2.81197	ActOpen
chr4-169626943-169627277	Th17	5	Up	3.88533e-14	3.67374	ActOpen
chr4-169659626-169659968	Th17	5	Up	6.79132e-08	1.95774	ActOpen
chr4-169659977-169660311	Th17	5	Up	0.0117439	0.668812	ActOpen
chr4-173117484-173117725	Th17	5	Up	0.0287085	1.98897	ActOpen
chr4-173181844-173182067	Th17	5	Up	7.30439e-05	3.90433	ActOpen
chr4-173182590-173182968	Th17	5	Up	0.0959249	1.27344	ActOpen
chr4-173252329-173252694	Th17	5	Up	0.0113652	2.2249	ActOpen
chr4-177441134-177441261	Th17	5	Up	0.0344554	0.749878	ActLateOpen
chr4-177596095-177596297	Th17	5	Up	0.0253608	1.62289	ActOpen
chr4-183396247-183396499	Th17	5	Up	9.31476e-06	2.41794	ActOpen
chr4-183544184-183544357	Th17	5	Up	0.0823803	1.44745	ActLateOpen
chr4-184237332-184238136	Th17	5	Up	2.72143e-12	1.89725	ActOpen
chr4-184309889-184310088	Th17	5	Up	0.0159373	1.17578	ActOpenTCM+Naive
chr4-184319183-184319284	Th17	5	Up	0.0461094	1.72914	ActLateOpen
chr4-184417961-184418281	Th17	5	Up	0.000697442	0.818696	ActOpen
chr4-184418366-184418455	Th17	5	Up	0.0119477	1.53887	ActOpenTCM+Naive
chr4-184459316-184459385	Th17	5	Up	0.0979768	1.18181	ActOpen
chr4-184475091-184475364	Th17	5	Up	0.00299917	0.884847	ActOpen
chr4-184574913-184575297	Th17	5	Up	6.07376e-08	3.15629	ActOpen
chr4-184583716-184584093	Th17	5	Up	0.00130641	1.32935	ActOpenTCM+Naive
chr4-185247164-185247436	Th17	5	Up	0.00295223	2.48922	ActOpen
chr5-220142-220340	Th17	5	Up	0.0981802	0.589341	ActOpen
chr5-322814-322898	Th17	5	Up	0.0634525	1.33161	ActLateOpen
chr5-378666-378907	Th17	5	Up	0.0930638	0.735148	ActLateOpen
chr5-379236-379838	Th17	5	Up	2.46708e-08	2.61862	ActLateOpen
chr5-379872-379931	Th17	5	Up	0.00627493	2.511	ActLateOpen
chr5-459432-459493	Th17	5	Up	0.000415436	3.20435	ActOpen
chr5-463934-464375	Th17	5	Up	1.97247e-05	1.67628	ActOpenTCM+Naive
chr5-464397-464688	Th17	5	Up	0.0819314	0.784029	ActOpenTCM+Naive
chr5-1041325-1041599	Th17	5	Up	0.00100138	2.73795	ActOpen
chr5-1344320-1344370	Th17	5	Up	0.062825	1.3314	ActOpenTCM+Naive
chr5-1668218-1668624	Th17	5	Up	0.000263106	1.98961	ActOpenTCM+Naive
chr5-2137020-2137314	Th17	5	Up	0.0166084	2.27143	ActOpenTCM+Naive
chr5-6594921-6595125	Th17	5	Up	0.0372991	1.89846	ActOpenTCM+Naive
chr5-6660280-6660657	Th17	5	Up	0.026183	1.65066	ActLateOpen
chr5-8478445-8478608	Th17	5	Up	0.0888007	1.37061	ActLateOpen
chr5-10355092-10355423	Th17	5	Up	9.64966e-06	1.63443	ActLateOpen
chr5-14437191-14437397	Th17	5	Up	0.0235025	2.10746	ActLateOpen
chr5-14670084-14670238	Th17	5	Up	0.0103713	1.81161	ActOpen
chr5-14671328-14671436	Th17	5	Up	0.0862748	1.00291	ActOpen
chr5-14671525-14671775	Th17	5	Up	1.09479e-06	1.97243	ActOpen
chr5-14915324-14915416	Th17	5	Up	0.0252806	2.10997	ActOpen
chr5-14921519-14921623	Th17	5	Up	0.0261711	2.01771	ActOpen
chr5-15009454-15009684	Th17	5	Up	0.0161439	2.09065	ActOpenTCM+Naive
chr5-16467792-16467853	Th17	5	Up	0.0482838	1.60512	ActLateOpen
chr5-16654979-16655252	Th17	5	Up	0.00268941	3.09766	ActOpenTCM+Naive
chr5-18752334-18752754	Th17	5	Up	0.000176408	2.91563	ActOpen
chr5-31554637-31554812	Th17	5	Up	0.00059216	3.56607	ActOpen
chr5-32116886-32117272	Th17	5	Up	0.000566505	2.71741	ActOpen
chr5-32357734-32357977	Th17	5	Up	0.0159848	2.13854	ActOpen
chr5-32430586-32430850	Th17	5	Up	0.00130914	2.50617	ActOpen
chr5-32499298-32499598	Th17	5	Up	4.52247e-06	3.81607	ActOpen
chr5-32499605-32499711	Th17	5	Up	0.0626554	1.61254	ActOpen
chr5-32532004-32532624	Th17	5	Up	1.07797e-06	0.993105	ActOpen
chr5-32532670-32532789	Th17	5	Up	0.0440679	0.950523	ActOpenTCM+Naive
chr5-34914962-34915040	Th17	5	Up	0.000186823	2.08486	ActOpenTCM+Naive
chr5-35777346-35777647	Th17	5	Up	0.000311429	1.39548	ActOpen
chr5-35790566-35790652	Th17	5	Up	0.00907386	1.56607	ActOpen
chr5-35826065-35826316	Th17	5	Up	0.00150034	1.43346	ActLateOpen
chr5-35828169-35828441	Th17	5	Up	8.04965e-05	2.41513	ActOpen
chr5-35835852-35836172	Th17	5	Up	8.70521e-14	2.43639	ActOpen
chr5-35852243-35852787	Th17	5	Up	3.12974e-17	2.07891	ActOpen
chr5-35852823-35852877	Th17	5	Up	0.0657405	1.03115	ActOpenTCM+Naive
chr5-35852892-35852987	Th17	5	Up	0.00606418	1.12896	ActOpenTCM+Naive
chr5-35857188-35857291	Th17	5	Up	0.000984698	1.17308	ActOpen
chr5-35857822-35858184	Th17	5	Up	7.47249e-17	2.31578	ActOpen
chr5-35884135-35884474	Th17	5	Up	0.000668507	1.35322	ActOpen
chr5-36606351-36607041	Th17	5	Up	0.06415	1.05073	ActLateOpen
chr5-36720717-36720828	Th17	5	Up	0.0579415	1.64381	ActLateOpen
chr5-36928874-36928982	Th17	5	Up	0.0610697	1.39655	ActOpen
chr5-39077213-39077264	Th17	5	Up	0.000186962	2.77037	ActOpen
chr5-39119847-39119995	Th17	5	Up	0.00329295	2.40006	ActLateOpen
chr5-39138922-39139262	Th17	5	Up	3.39076e-09	3.51042	ActOpen
chr5-39163375-39163446	Th17	5	Up	0.012516	2.38981	ActOpenTCM+Naive
chr5-39178175-39178471	Th17	5	Up	0.00768066	0.952883	ActOpenTCM+Naive
chr5-39195344-39195643	Th17	5	Up	0.0273306	1.16956	ActOpenTCM+Naive
chr5-39207748-39207805	Th17	5	Up	0.000160241	2.64499	ActOpen
chr5-39208017-39208085	Th17	5	Up	0.0936307	0.938778	ActOpen
chr5-39211770-39212054	Th17	5	Up	2.68998e-06	1.42965	ActOpenTCM+Naive
chr5-39249661-39249849	Th17	5	Up	0.0898096	1.33709	ActLateOpen
chr5-39256345-39256446	Th17	5	Up	0.0564054	1.46243	ActOpen
chr5-39256507-39257001	Th17	5	Up	0.0230296	1.58471	ActOpen
chr5-39337546-39337852	Th17	5	Up	0.0340657	1.75578	ActOpenTCM+Naive
chr5-39658046-39658340	Th17	5	Up	0.0368069	1.54174	ActLateOpen
chr5-39783858-39784087	Th17	5	Up	0.0177802	2.25447	ActLateOpen
chr5-39933180-39933359	Th17	5	Up	0.0053809	2.83761	ActLateOpen
chr5-40030703-40030946	Th17	5	Up	0.00130008	3.29914	ActLateOpen
chr5-40046906-40047129	Th17	5	Up	0.0234135	1.95034	ActOpen
chr5-40139653-40139798	Th17	5	Up	0.0109457	2.50912	ActLateOpen
chr5-40230897-40231114	Th17	5	Up	0.000256518	3.57003	ActOpen
chr5-40267093-40267207	Th17	5	Up	0.0188865	2.16658	ActOpen
chr5-40276553-40276701	Th17	5	Up	0.00017414	2.29884	ActOpen
chr5-40277038-40277889	Th17	5	Up	7.31797e-16	3.05165	ActOpen
chr5-40278483-40278642	Th17	5	Up	0.0238149	1.87793	ActOpenTCM+Naive
chr5-40399490-40399649	Th17	5	Up	0.000847997	3.15884	ActOpenTCM+Naive
chr5-40402060-40402284	Th17	5	Up	0.000122374	1.62535	ActOpen
chr5-40406059-40406314	Th17	5	Up	3.42157e-06	1.34051	ActOpen
chr5-40441495-40441566	Th17	5	Up	0.0337993	1.722	ActOpen
chr5-40462301-40462563	Th17	5	Up	6.0405e-09	5.62719	ActOpen
chr5-40486439-40487174	Th17	5	Up	1.50585e-19	2.39384	ActOpen
chr5-40503494-40503815	Th17	5	Up	0.0075553	1.48602	ActOpen
chr5-40518738-40518916	Th17	5	Up	0.0367419	1.52941	ActOpen
chr5-40554870-40555026	Th17	5	Up	0.0373716	1.72792	ActOpen
chr5-40560752-40561044	Th17	5	Up	0.00280884	2.54779	ActOpen
chr5-40580425-40580485	Th17	5	Up	0.0971527	1.3551	ActLateOpen
chr5-40627762-40627992	Th17	5	Up	0.0225409	1.70705	ActLateOpen
chr5-40689501-40689839	Th17	5	Up	6.23734e-09	1.86314	ActOpen
chr5-40690071-40690138	Th17	5	Up	0.0604106	1.26502	ActOpenTCM+Naive
chr5-40715311-40715525	Th17	5	Up	0.0145064	2.38189	ActLateOpen
chr5-40877550-40877660	Th17	5	Up	0.014262	2.34272	ActOpen
chr5-41735294-41735505	Th17	5	Up	0.0819319	1.41981	ActLateOpen
chr5-41858878-41858989	Th17	5	Up	0.0673819	1.55571	ActLateOpen
chr5-41863571-41864248	Th17	5	Up	0.00177684	1.64297	ActOpen
chr5-42950644-42950993	Th17	5	Up	0.00252285	0.661681	ActOpen
chr5-42989316-42989494	Th17	5	Up	0.00119422	1.43181	ActOpen
chr5-43015859-43015917	Th17	5	Up	0.0484551	1.70197	ActOpen
chr5-43193393-43193601	Th17	5	Up	2.84754e-05	1.87739	ActOpen
chr5-43193636-43193916	Th17	5	Up	4.18173e-06	1.82247	ActOpen
chr5-44875623-44875980	Th17	5	Up	0.000766425	1.75092	ActLateOpen
chr5-44875983-44876245	Th17	5	Up	0.00201889	2.25863	ActLateOpen
chr5-44885952-44886207	Th17	5	Up	0.0129385	2.43372	ActLateOpen
chr5-50431670-50431888	Th17	5	Up	0.0886984	1.04905	ActOpenTCM+Naive
chr5-50692486-50692573	Th17	5	Up	0.0121117	2.14307	ActLateOpen
chr5-50699471-50699545	Th17	5	Up	0.0178428	2.02283	ActOpen
chr5-50699628-50699723	Th17	5	Up	0.000491169	3.19458	ActOpen
chr5-50700182-50700265	Th17	5	Up	0.000162896	3.06995	ActOpen
chr5-50744728-50745154	Th17	5	Up	0.00189945	0.901487	ActOpen
chr5-50776135-50776261	Th17	5	Up	0.00662653	2.43604	ActOpen
chr5-53004920-53005339	Th17	5	Up	0.0252464	1.32345	ActOpen
chr5-53009136-53009219	Th17	5	Up	0.0477462	1.58289	ActLateOpen
chr5-53014695-53014921	Th17	5	Up	0.0142411	2.39769	ActOpen
chr5-54985881-54986136	Th17	5	Up	0.00790947	1.77178	ActOpen
chr5-55172810-55172868	Th17	5	Up	0.0608903	1.17349	ActCloseNaive
chr5-55226506-55226871	Th17	5	Up	0.0140695	0.838545	ActOpen
chr5-55440159-55440685	Th17	5	Up	5.94227e-08	2.30633	ActOpen
chr5-55456275-55456534	Th17	5	Up	0.0122871	2.21796	ActOpen
chr5-55823565-55823741	Th17	5	Up	0.0102574	2.52993	ActLateOpen
chr5-55978009-55978476	Th17	5	Up	0.00268927	0.942453	ActOpenTCM+Naive
chr5-55995786-55995896	Th17	5	Up	0.0132983	1.02921	ActOpenTCM+Naive
chr5-55997820-55998011	Th17	5	Up	1.5159e-20	3.75065	ActOpen
chr5-55998017-55998067	Th17	5	Up	0.000477964	3.31001	ActOpen
chr5-56065089-56065355	Th17	5	Up	0.0183468	1.94378	ActLateOpen
chr5-56069068-56069359	Th17	5	Up	0.0902524	0.905854	ActOpenTCM+Naive
chr5-56080630-56081431	Th17	5	Up	0.0804512	0.581129	ActOpen
chr5-56172260-56172705	Th17	5	Up	0.0217291	2.10711	ActOpenTCM+Naive
chr5-56328528-56328684	Th17	5	Up	0.00629404	1.54279	ActOpenTCM+Naive
chr5-56350926-56351079	Th17	5	Up	0.015847	1.92987	ActOpen
chr5-56693575-56693656	Th17	5	Up	0.0441015	1.27602	ActOpen
chr5-56829665-56829803	Th17	5	Up	0.0997753	0.690973	ActOpen
chr5-56862969-56863275	Th17	5	Up	0.0507155	1.13143	ActLateOpen
chr5-57175715-57175784	Th17	5	Up	0.0634272	0.911861	ActLateOpen
chr5-57243368-57243604	Th17	5	Up	0.0270168	1.45135	ActLateOpen
chr5-59020681-59021039	Th17	5	Up	4.80273e-11	2.82739	ActOpen
chr5-59484149-59484411	Th17	5	Up	0.016101	2.33702	ActLateOpen
chr5-59591198-59591547	Th17	5	Up	0.0122151	2.38099	ActOpen
chr5-59761181-59761362	Th17	5	Up	0.023702	2.00899	ActOpen
chr5-60945745-60945963	Th17	5	Up	0.0107925	0.830091	ActOpenTCM+Naive
chr5-61120656-61120824	Th17	5	Up	0.0116811	2.46737	ActOpen
chr5-61280286-61280574	Th17	5	Up	0.0301714	1.54539	ActOpenTCM+Naive
chr5-61305103-61305274	Th17	5	Up	0.0962164	1.14917	ActOpen
chr5-61329945-61330026	Th17	5	Up	2.55807e-09	3.44625	ActOpen
chr5-62395249-62395826	Th17	5	Up	0.00286324	2.03672	ActOpen
chr5-64746507-64746776	Th17	5	Up	0.00520832	2.57313	ActLateOpen
chr5-64819448-64819677	Th17	5	Up	0.0283528	1.99465	ActLateOpen
chr5-64977865-64978047	Th17	5	Up	0.0754277	1.48361	ActOpenTCM+Naive
chr5-65742625-65742993	Th17	5	Up	8.02771e-07	1.6773	ActLateOpen
chr5-65769588-65769743	Th17	5	Up	0.0442778	1.77613	ActOpen
chr5-65774473-65774831	Th17	5	Up	1.23965e-12	3.53361	ActOpen
chr5-65790169-65790379	Th17	5	Up	0.0935831	1.16861	ActOpenTCM+Naive
chr5-65871832-65872081	Th17	5	Up	0.000338445	3.03179	ActOpen
chr5-65879719-65880001	Th17	5	Up	0.000135043	2.39442	ActOpen
chr5-65969964-65970150	Th17	5	Up	0.000654051	2.34136	ActOpenTCM+Naive
chr5-66170319-66170463	Th17	5	Up	0.0196189	1.63632	ActLateOpen
chr5-66329138-66329490	Th17	5	Up	0.0920803	1.33272	ActLateOpen
chr5-66850492-66850662	Th17	5	Up	0.0399271	1.84429	ActOpen
chr5-66896253-66896517	Th17	5	Up	0.00076496	3.28154	ActLateOpen
chr5-67006246-67006487	Th17	5	Up	1.60402e-05	2.38263	ActOpen
chr5-67031652-67031709	Th17	5	Up	0.0251931	2.11141	ActOpen
chr5-67038895-67039144	Th17	5	Up	0.00681207	2.25653	ActOpen
chr5-67182363-67182772	Th17	5	Up	0.0268093	1.15544	ActOpenTCM+Naive
chr5-68251279-68251677	Th17	5	Up	0.000335005	1.33305	ActOpenTCM+Naive
chr5-68251778-68251896	Th17	5	Up	0.0603524	0.976029	ActOpenTCM+Naive
chr5-68260534-68260797	Th17	5	Up	0.000145481	2.20168	ActOpen
chr5-68264553-68264690	Th17	5	Up	0.000283606	2.8424	ActOpen
chr5-68368714-68368836	Th17	5	Up	0.0408472	1.689	ActOpen
chr5-68425012-68425517	Th17	5	Up	0.00922146	0.644766	ActOpen
chr5-68433955-68434087	Th17	5	Up	0.000939165	1.34154	ActOpen
chr5-68434137-68434756	Th17	5	Up	0.000113752	0.650666	ActOpen
chr5-69368796-69368987	Th17	5	Up	0.00456874	1.38744	ActOpenTCM+Naive
chr5-73448030-73448258	Th17	5	Up	0.0853127	0.622778	ActOpenTCM+Naive
chr5-74316052-74316244	Th17	5	Up	0.00682832	2.7254	ActLateOpen
chr5-74608831-74609092	Th17	5	Up	0.0342688	1.94559	ActLateOpen
chr5-74762889-74762995	Th17	5	Up	7.53903e-05	3.86561	ActLateOpen
chr5-75325357-75325630	Th17	5	Up	0.0503562	1.73513	ActLateOpen
chr5-75708045-75708169	Th17	5	Up	0.00196896	2.95529	ActOpen
chr5-75708275-75708422	Th17	5	Up	0.0402398	1.80958	ActLateOpen
chr5-76367930-76368455	Th17	5	Up	1.29854e-06	2.1508	ActLateOpen
chr5-76469783-76469915	Th17	5	Up	0.00117738	2.76636	ActLateOpen
chr5-76608827-76609202	Th17	5	Up	0.048457	1.16584	ActOpen
chr5-77356668-77357080	Th17	5	Up	0.047066	1.73408	ActLateOpen
chr5-77770734-77770887	Th17	5	Up	0.0948635	1.1452	ActOpen
chr5-77775411-77775520	Th17	5	Up	0.00957292	1.26849	ActOpen
chr5-78361255-78361350	Th17	5	Up	0.0446408	0.859363	ActOpenTCM+Naive
chr5-78377103-78377367	Th17	5	Up	0.00671317	2.4353	ActLateOpen
chr5-79354533-79354710	Th17	5	Up	0.0570547	1.64431	ActLateOpen
chr5-79663323-79663504	Th17	5	Up	0.0519462	1.68103	ActLateOpen
chr5-79990186-79990630	Th17	5	Up	5.77472e-44	2.91627	ActOpen
chr5-80140548-80140878	Th17	5	Up	8.42573e-11	2.55826	ActOpen
chr5-80238146-80238403	Th17	5	Up	0.00337037	1.27942	ActOpenTCM+Naive
chr5-80240093-80240337	Th17	5	Up	1.86361e-09	3.03852	ActOpen
chr5-80240381-80240622	Th17	5	Up	2.41153e-08	2.51721	ActOpen
chr5-80541410-80541832	Th17	5	Up	0.0162023	2.2206	ActLateOpen
chr5-80998512-80998904	Th17	5	Up	0.00380511	1.61184	ActOpenTCM+Naive
chr5-81007981-81008125	Th17	5	Up	0.0616378	0.744486	ActOpen
chr5-81556869-81557167	Th17	5	Up	0.00096647	2.65216	ActLateOpen
chr5-81768905-81769434	Th17	5	Up	0.000484203	2.98692	ActOpen
chr5-82374739-82375013	Th17	5	Up	0.00804193	2.40342	ActLateOpen
chr5-82735558-82735689	Th17	5	Up	0.0314233	1.93714	ActOpen
chr5-87027600-87027900	Th17	5	Up	0.0668112	1.50119	ActLateOpen
chr5-87231497-87231693	Th17	5	Up	0.00256399	2.39685	ActOpen
chr5-90529030-90529142	Th17	5	Up	0.00151116	1.35577	ActOpenTCM+Naive
chr5-91059492-91059777	Th17	5	Up	0.000264602	2.68257	ActOpen
chr5-91266180-91266321	Th17	5	Up	0.0432922	1.23486	ActCloseNaive
chr5-91281604-91281891	Th17	5	Up	3.69964e-09	2.61767	ActOpen
chr5-91282710-91282764	Th17	5	Up	0.0142656	2.33467	ActLateOpen
chr5-91291716-91291993	Th17	5	Up	0.0363651	1.71628	ActOpen
chr5-91297364-91297648	Th17	5	Up	0.000828899	3.34606	ActOpenTCM+Naive
chr5-93564328-93564547	Th17	5	Up	0.000515369	3.27003	ActLateOpen
chr5-94901181-94901373	Th17	5	Up	0.0942251	1.37578	ActOpen
chr5-95728866-95729170	Th17	5	Up	0.019114	1.8842	ActOpenTCM+Naive
chr5-95735288-95735684	Th17	5	Up	0.0700092	1.45969	ActOpenTCM+Naive
chr5-95858811-95859309	Th17	5	Up	0.00244322	0.668998	ActOpen
chr5-95862002-95862187	Th17	5	Up	0.0931257	0.643457	ActOpen
chr5-96064929-96065275	Th17	5	Up	1.21854e-10	6.05297	ActOpen
chr5-96065668-96065944	Th17	5	Up	0.00395003	2.79591	ActLateOpen
chr5-96091962-96092197	Th17	5	Up	0.023727	1.87928	ActLateOpen
chr5-96146680-96147062	Th17	5	Up	0.0347639	1.84866	ActLateOpen
chr5-96259364-96259510	Th17	5	Up	0.0782555	1.35494	ActLateOpen
chr5-96329984-96330167	Th17	5	Up	0.0508939	1.72525	ActLateOpen
chr5-96344707-96344825	Th17	5	Up	0.0743707	1.32112	ActOpenTCM+Naive
chr5-96538750-96539291	Th17	5	Up	0.00168254	1.37814	ActOpen
chr5-96673326-96673567	Th17	5	Up	0.00285247	2.31176	ActOpen
chr5-96702481-96703242	Th17	5	Up	9.07967e-06	0.886101	ActOpen
chr5-96781165-96781428	Th17	5	Up	0.00901825	1.9521	ActOpen
chr5-96871770-96872007	Th17	5	Up	0.00288256	1.93158	ActLateOpen
chr5-96877232-96877368	Th17	5	Up	0.084557	0.691381	ActLateOpen
chr5-96893371-96893641	Th17	5	Up	0.015886	1.47065	ActOpenTCM+Naive
chr5-96896945-96897135	Th17	5	Up	0.069349	0.850023	ActOpen
chr5-96932872-96933096	Th17	5	Up	4.46819e-06	1.79165	ActOpen
chr5-96967433-96967697	Th17	5	Up	0.000410027	2.21743	ActOpen
chr5-97003106-97003208	Th17	5	Up	0.0161535	2.05249	ActOpen
chr5-97004415-97004732	Th17	5	Up	0.0728261	1.02186	ActOpenTCM+Naive
chr5-98796382-98796825	Th17	5	Up	0.0194865	0.946681	ActOpenTCM+Naive
chr5-98906920-98907087	Th17	5	Up	0.0763782	1.2234	ActOpenTCM+Naive
chr5-100780393-100780924	Th17	5	Up	4.17676e-07	1.47128	ActOpen
chr5-100802294-100802660	Th17	5	Up	0.000248532	3.06525	ActLateOpen
chr5-100832408-100832568	Th17	5	Up	0.0457961	1.73953	ActLateOpen
chr5-100860618-100860768	Th17	5	Up	0.0457247	1.53339	ActLateOpen
chr5-100872897-100873008	Th17	5	Up	0.0465929	1.68693	ActOpen
chr5-100900297-100900524	Th17	5	Up	1.75478e-09	1.34537	ActOpen
chr5-100903576-100903865	Th17	5	Up	1.80452e-06	1.00889	ActOpen
chr5-102747805-102748147	Th17	5	Up	1.4513e-06	3.7234	ActOpen
chr5-102755975-102756237	Th17	5	Up	8.3093e-06	1.343	ActOpen
chr5-102798522-102798674	Th17	5	Up	0.0183862	2.21937	ActOpenTCM+Naive
chr5-102812009-102812226	Th17	5	Up	0.0134929	2.08143	ActOpen
chr5-107958822-107959167	Th17	5	Up	0.0137828	2.37285	ActOpenTCM+Naive
chr5-108728875-108728994	Th17	5	Up	0.0547018	1.02498	ActOpenTCM+Naive
chr5-108747648-108747977	Th17	5	Up	2.28369e-15	1.84628	ActOpen
chr5-108753963-108754218	Th17	5	Up	2.85167e-06	4.51762	ActOpen
chr5-108818679-108818924	Th17	5	Up	4.62602e-07	3.70627	ActOpen
chr5-109411704-109411947	Th17	5	Up	0.0134114	0.999627	ActOpenTCM+Naive
chr5-109692108-109692330	Th17	5	Up	5.8916e-09	3.57015	ActOpenTCM+Naive
chr5-109852425-109852721	Th17	5	Up	0.00139661	1.76192	ActOpenTCM+Naive
chr5-109863736-109864018	Th17	5	Up	0.00241208	2.91166	ActOpenTCM+Naive
chr5-110089073-110089228	Th17	5	Up	0.0461351	1.78405	ActOpen
chr5-110658074-110658495	Th17	5	Up	0.0266097	2.07473	ActLateOpen
chr5-111063724-111063999	Th17	5	Up	0.0391665	1.46612	ActOpenTCM+Naive
chr5-111092481-111092861	Th17	5	Up	0.000531885	0.796763	ActOpenTCM+Naive
chr5-111092917-111093042	Th17	5	Up	0.04035	1.18814	ActOpenTCM+Naive
chr5-111124885-111125121	Th17	5	Up	0.00328083	2.57096	ActLateOpen
chr5-111231109-111231355	Th17	5	Up	0.0165335	0.998719	ActOpenTCM+Naive
chr5-111254652-111255055	Th17	5	Up	8.96435e-33	3.07712	ActOpen
chr5-111255350-111255400	Th17	5	Up	0.0144875	2.17971	ActOpen
chr5-111261668-111261876	Th17	5	Up	0.000816843	2.03504	ActOpen
chr5-111262881-111263147	Th17	5	Up	4.64733e-05	2.98093	ActOpen
chr5-111337102-111337498	Th17	5	Up	6.68013e-11	2.93963	ActLateOpen
chr5-111337700-111337791	Th17	5	Up	0.0418493	1.59852	ActLateOpen
chr5-111348726-111348975	Th17	5	Up	0.0663494	1.55832	ActLateOpen
chr5-111498431-111498631	Th17	5	Up	0.00108313	2.61713	ActLateOpen
chr5-111627842-111628363	Th17	5	Up	0.0799622	1.43458	ActLateOpen
chr5-112183184-112183421	Th17	5	Up	0.0381186	1.71247	ActLateOpen
chr5-112920201-112920264	Th17	5	Up	0.0803093	1.39589	ActLateOpen
chr5-113020473-113020757	Th17	5	Up	0.0169924	1.16502	ActOpenTCM+Naive
chr5-113279001-113279295	Th17	5	Up	0.0644836	1.32876	ActLateOpen
chr5-115249446-115249673	Th17	5	Up	0.000369852	3.11035	ActLateOpen
chr5-115330971-115331154	Th17	5	Up	0.0416581	1.79504	ActLateOpen
chr5-115460463-115460828	Th17	5	Up	0.0206303	1.97673	ActLateOpen
chr5-115461612-115461851	Th17	5	Up	0.0047599	2.82766	ActLateOpen
chr5-115638457-115638547	Th17	5	Up	0.0147016	2.3347	ActLateOpen
chr5-119036147-119036437	Th17	5	Up	1.23752e-13	5.60546	ActOpen
chr5-119036540-119036628	Th17	5	Up	0.0076403	2.66065	ActOpen
chr5-119063569-119063676	Th17	5	Up	0.0144719	2.08396	ActLateOpen
chr5-119251630-119251897	Th17	5	Up	0.0783974	1.4307	ActOpen
chr5-119274682-119275090	Th17	5	Up	2.16412e-06	1.49337	ActOpen
chr5-119275268-119275413	Th17	5	Up	1.60816e-05	2.31384	ActOpen
chr5-119287511-119287861	Th17	5	Up	3.03921e-05	1.31383	ActOpenTCM+Naive
chr5-119315485-119315967	Th17	5	Up	0.000536377	0.875478	ActOpenTCM+Naive
chr5-119316162-119316335	Th17	5	Up	0.0732888	0.731238	ActOpenTCM+Naive
chr5-119322823-119323121	Th17	5	Up	8.31706e-10	2.32278	ActOpen
chr5-119327200-119327433	Th17	5	Up	0.002392	1.26138	ActOpen
chr5-119340000-119340068	Th17	5	Up	0.023516	1.35332	ActLateOpen
chr5-119353838-119353973	Th17	5	Up	0.0625194	0.943317	ActOpen
chr5-119367499-119367599	Th17	5	Up	0.000118539	2.56958	ActOpenTCM+Naive
chr5-119367605-119367895	Th17	5	Up	2.19468e-13	2.53202	ActOpen
chr5-119367941-119368139	Th17	5	Up	3.15839e-06	1.84003	ActLateOpen
chr5-119368371-119368644	Th17	5	Up	4.45847e-05	1.1024	ActOpen
chr5-119369457-119369544	Th17	5	Up	0.0183531	1.79157	ActLateOpen
chr5-119378164-119378463	Th17	5	Up	0.0189552	1.45063	ActOpenTCM+Naive
chr5-119397491-119398039	Th17	5	Up	3.01583e-49	4.03682	ActOpen
chr5-119411375-119411670	Th17	5	Up	0.00012712	2.22831	ActOpen
chr5-121963388-121963654	Th17	5	Up	5.27151e-06	2.95939	ActOpen
chr5-122020000-122020280	Th17	5	Up	0.0431953	1.8217	ActLateOpen
chr5-123460070-123460790	Th17	5	Up	6.11087e-15	2.578	ActOpen
chr5-123503802-123504022	Th17	5	Up	0.00315343	3.02263	ActLateOpen
chr5-123559535-123559691	Th17	5	Up	0.00141383	2.8141	ActOpen
chr5-126684837-126685376	Th17	5	Up	0.000310963	2.4382	ActOpen
chr5-126695203-126695358	Th17	5	Up	0.00496013	2.86619	ActOpen
chr5-128093509-128093706	Th17	5	Up	0.0732303	1.49711	ActOpen
chr5-131221993-131222178	Th17	5	Up	0.0489846	1.09168	ActOpenTCM+Naive
chr5-131250072-131250176	Th17	5	Up	0.000464973	2.53691	ActOpen
chr5-131254783-131255062	Th17	5	Up	1.01936e-09	1.74447	ActOpen
chr5-131281581-131281893	Th17	5	Up	0.000621143	1.22072	ActOpen
chr5-131289767-131290007	Th17	5	Up	6.38155e-09	2.05887	ActOpen
chr5-131326941-131327002	Th17	5	Up	0.0298893	1.94148	ActOpen
chr5-131327286-131327439	Th17	5	Up	0.0756666	1.13888	ActOpenTCM+Naive
chr5-131328486-131328841	Th17	5	Up	1.98593e-07	3.08961	ActOpen
chr5-131379076-131379404	Th17	5	Up	1.24598e-07	1.65932	ActOpenTCM+Naive
chr5-131379406-131379508	Th17	5	Up	0.0696451	0.710498	ActOpenTCM+Naive
chr5-131380117-131380246	Th17	5	Up	4.89832e-05	1.42236	ActOpen
chr5-131466156-131466694	Th17	5	Up	2.54902e-13	3.14592	ActOpen
chr5-131482632-131482983	Th17	5	Up	0.00748459	1.90275	ActLateOpen
chr5-131488509-131488828	Th17	5	Up	2.37106e-07	2.78935	ActOpen
chr5-131496282-131496572	Th17	5	Up	0.0993955	1.12965	ActOpen
chr5-131536544-131536780	Th17	5	Up	1.23175e-05	1.78998	ActOpenTCM+Naive
chr5-131538045-131538111	Th17	5	Up	0.00417675	2.78151	ActLateOpen
chr5-131541255-131541380	Th17	5	Up	0.0894387	1.2522	ActOpenTCM+Naive
chr5-131541824-131542135	Th17	5	Up	2.31639e-09	3.4422	ActOpen
chr5-131634418-131634482	Th17	5	Up	0.000222933	2.19914	ActOpen
chr5-131640526-131640858	Th17	5	Up	4.52764e-12	2.85705	ActOpen
chr5-132406448-132406633	Th17	5	Up	0.00512783	1.70844	ActOpen
chr5-132425460-132426062	Th17	5	Up	4.18412e-17	1.56124	ActOpen
chr5-132464306-132464405	Th17	5	Up	0.0160385	1.42217	ActLateOpen
chr5-132477587-132477699	Th17	5	Up	0.00122748	1.87663	ActOpenTCM+Naive
chr5-132494804-132494921	Th17	5	Up	0.0019374	1.40517	ActLateOpen
chr5-132494935-132495007	Th17	5	Up	0.00020656	1.71459	ActLateOpen
chr5-132495534-132495651	Th17	5	Up	2.45401e-08	1.74401	ActOpen
chr5-132497213-132497301	Th17	5	Up	0.0340417	0.726178	ActOpenTCM+Naive
chr5-133321819-133322447	Th17	5	Up	4.01736e-05	2.52253	ActOpen
chr5-133929970-133930623	Th17	5	Up	0.00019777	1.25863	ActOpen
chr5-133959309-133959406	Th17	5	Up	0.017388	2.17282	ActOpen
chr5-133959418-133959533	Th17	5	Up	0.0390429	1.8778	ActOpen
chr5-134068362-134068879	Th17	5	Up	8.83227e-12	3.34335	ActOpen
chr5-134068885-134069300	Th17	5	Up	1.51985e-05	1.8034	ActOpen
chr5-134100248-134100774	Th17	5	Up	4.61523e-05	0.616069	ActOpen
chr5-134112335-134112524	Th17	5	Up	5.56069e-05	1.64207	ActOpen
chr5-134131546-134131673	Th17	5	Up	0.0934593	0.71488	ActOpenTCM+Naive
chr5-134138205-134138294	Th17	5	Up	0.000163288	2.60708	ActOpen
chr5-134175000-134175060	Th17	5	Up	0.0103728	2.16938	ActOpenTCM+Naive
chr5-134384279-134384571	Th17	5	Up	0.0976558	1.28889	ActLateOpen
chr5-134406475-134406713	Th17	5	Up	0.000475093	3.19925	ActOpen
chr5-134511560-134511633	Th17	5	Up	0.00104015	2.85482	ActOpen
chr5-134532118-134532223	Th17	5	Up	0.00408298	2.39702	ActOpen
chr5-134543613-134543675	Th17	5	Up	0.0529146	1.50117	ActOpenTCM+Naive
chr5-134739568-134739619	Th17	5	Up	0.0350539	1.19071	ActCloseNaive
chr5-137696508-137696815	Th17	5	Up	0.00111766	1.32632	ActLateOpen
chr5-137737362-137738249	Th17	5	Up	2.06649e-07	1.73389	ActOpen
chr5-138449503-138449559	Th17	5	Up	0.0369007	1.45204	ActCloseNaive
chr5-139393884-139393950	Th17	5	Up	0.0499474	1.02793	ActOpen
chr5-139417485-139417571	Th17	5	Up	0.000698687	3.44921	ActOpen
chr5-139651946-139652302	Th17	5	Up	0.0116673	1.32264	ActOpen
chr5-139755572-139755865	Th17	5	Up	0.0139005	1.37349	ActOpenTCM+Naive
chr5-140402498-140402635	Th17	5	Up	0.0120106	1.02094	ActOpen
chr5-140553774-140554144	Th17	5	Up	3.52677e-07	2.98609	ActOpen
chr5-141521008-141521163	Th17	5	Up	0.01629	2.18165	ActLateOpen
chr5-141613465-141613629	Th17	5	Up	0.000112334	2.6299	ActOpenTCM+Naive
chr5-141616431-141616586	Th17	5	Up	5.27649e-05	2.53322	ActOpenTCM+Naive
chr5-141845567-141845890	Th17	5	Up	0.0124011	1.38853	ActOpenTCM+Naive
chr5-141973947-141974522	Th17	5	Up	3.18194e-09	3.22898	ActOpen
chr5-142006634-142006827	Th17	5	Up	0.0547032	0.974069	ActOpenTCM+Naive
chr5-142006837-142007435	Th17	5	Up	2.24576e-09	2.07673	ActOpen
chr5-142012176-142012317	Th17	5	Up	0.000411092	1.42748	ActOpenTCM+Naive
chr5-142015889-142016889	Th17	5	Up	2.96626e-18	1.87582	ActOpen
chr5-142073456-142073622	Th17	5	Up	0.0400081	1.60369	ActOpen
chr5-142073721-142073946	Th17	5	Up	6.1194e-05	2.85543	ActOpen
chr5-142095098-142095396	Th17	5	Up	1.53712e-07	2.32345	ActOpen
chr5-142106068-142106204	Th17	5	Up	0.00305589	2.63669	ActOpenTCM+Naive
chr5-142111568-142111618	Th17	5	Up	0.00160548	3.04848	ActOpenTCM+Naive
chr5-142111641-142111790	Th17	5	Up	0.00295442	2.3698	ActOpenTCM+Naive
chr5-142133512-142133665	Th17	5	Up	9.73755e-07	4.60631	ActOpen
chr5-142461162-142461295	Th17	5	Up	0.0943625	1.30518	ActLateOpen
chr5-143036224-143036537	Th17	5	Up	0.0155098	1.60844	ActOpen
chr5-143318309-143318578	Th17	5	Up	7.06967e-05	3.06693	ActOpen
chr5-143349351-143349410	Th17	5	Up	0.0695992	1.52741	ActOpenTCM+Naive
chr5-143374504-143374793	Th17	5	Up	0.00881409	1.95126	ActLateOpen
chr5-143437309-143437381	Th17	5	Up	0.000893954	3.29279	ActOpen
chr5-143923975-143924163	Th17	5	Up	0.0788864	1.45702	ActLateOpen
chr5-144189618-144189669	Th17	5	Up	0.00261217	1.92589	ActOpen
chr5-144192038-144192484	Th17	5	Up	2.1201e-06	0.906039	ActOpen
chr5-146206314-146206365	Th17	5	Up	0.0808425	1.45978	ActLateOpen
chr5-146206376-146206437	Th17	5	Up	0.0347174	1.94165	ActLateOpen
chr5-149285211-149285536	Th17	5	Up	0.0754337	1.47578	ActOpen
chr5-149540161-149540409	Th17	5	Up	0.0182321	1.74236	ActOpen
chr5-149550326-149550455	Th17	5	Up	8.49678e-05	1.80951	ActOpen
chr5-149959408-149959805	Th17	5	Up	1.4308e-18	2.01625	ActOpen
chr5-150358177-150358274	Th17	5	Up	0.0896231	0.751941	ActOpenTCM+Naive
chr5-150737665-150737898	Th17	5	Up	0.00238653	2.61089	ActLateOpen
chr5-150790051-150790585	Th17	5	Up	4.58136e-12	1.92491	ActOpen
chr5-150790808-150790897	Th17	5	Up	0.000567062	2.13254	ActOpen
chr5-151079960-151080056	Th17	5	Up	0.00618049	1.72494	ActLateOpen
chr5-151144348-151144468	Th17	5	Up	0.000754127	2.99813	ActOpen
chr5-154202975-154203295	Th17	5	Up	0.0323376	1.11277	ActOpen
chr5-154757266-154757442	Th17	5	Up	0.00492783	1.10552	ActOpenTCM+Naive
chr5-154758094-154758330	Th17	5	Up	3.87719e-11	2.32924	ActOpen
chr5-154977493-154977715	Th17	5	Up	0.0649681	1.58202	ActLateOpen
chr5-156922491-156922798	Th17	5	Up	0.000164294	1.97059	ActLateOpen
chr5-157152542-157152952	Th17	5	Up	0.000203523	2.04295	ActOpenTCM+Naive
chr5-157155400-157155459	Th17	5	Up	0.0736163	1.14154	ActCloseNaive
chr5-157172137-157172187	Th17	5	Up	0.00401786	1.91915	ActOpenTCM+Naive
chr5-157172244-157172908	Th17	5	Up	6.94833e-21	1.84485	ActOpen
chr5-157182555-157182731	Th17	5	Up	1.40486e-06	2.42882	ActOpen
chr5-157182749-157182799	Th17	5	Up	0.00108449	3.00179	ActOpen
chr5-157182978-157183028	Th17	5	Up	0.00114924	2.99737	ActOpenTCM+Naive
chr5-157198607-157198992	Th17	5	Up	0.000458108	1.16626	ActOpenTCM+Naive
chr5-157210721-157210911	Th17	5	Up	0.00572314	1.37821	ActOpenTCM+Naive
chr5-157211008-157211093	Th17	5	Up	0.0336415	1.53325	ActOpen
chr5-157217284-157217589	Th17	5	Up	7.24203e-15	2.77017	ActOpen
chr5-157222450-157222896	Th17	5	Up	2.60667e-24	1.90584	ActOpen
chr5-157222911-157223051	Th17	5	Up	0.00321906	1.08634	ActOpen
chr5-157227760-157227810	Th17	5	Up	0.0499831	1.67178	ActLateOpen
chr5-157236526-157236706	Th17	5	Up	0.0299723	1.63147	ActOpenTCM+Naive
chr5-157261531-157261581	Th17	5	Up	0.0740175	1.50971	ActLateOpen
chr5-157280432-157280844	Th17	5	Up	6.90867e-06	2.18561	ActOpen
chr5-157291461-157291817	Th17	5	Up	0.0101396	1.7324	ActOpen
chr5-157312452-157312748	Th17	5	Up	0.00105372	1.02198	ActOpen
chr5-157331855-157332101	Th17	5	Up	0.0602464	1.2537	ActOpen
chr5-157400812-157401033	Th17	5	Up	0.000125743	3.78488	ActLateOpen
chr5-157710576-157710700	Th17	5	Up	0.0362504	1.91336	ActLateOpen
chr5-157729954-157730205	Th17	5	Up	9.06915e-09	3.64214	ActOpen
chr5-157870796-157870986	Th17	5	Up	0.0957452	1.26134	ActLateOpen
chr5-159106233-159106491	Th17	5	Up	0.0270475	1.12258	ActOpenTCM+Naive
chr5-159161726-159161890	Th17	5	Up	0.0135438	2.27232	ActLateOpen
chr5-159163178-159163335	Th17	5	Up	2.76173e-05	3.23382	ActOpen
chr5-159178851-159178953	Th17	5	Up	0.00125619	2.68611	ActOpen
chr5-159179023-159179386	Th17	5	Up	1.13685e-16	3.21588	ActOpen
chr5-159181175-159181315	Th17	5	Up	0.0116957	1.70307	ActOpenTCM+Naive
chr5-159181429-159181479	Th17	5	Up	0.0697946	1.36174	ActOpenTCM+Naive
chr5-159181729-159181858	Th17	5	Up	2.7166e-05	3.10565	ActOpen
chr5-159181886-159181950	Th17	5	Up	2.92959e-05	4.09291	ActOpen
chr5-159184933-159185004	Th17	5	Up	0.0554312	1.56473	ActOpen
chr5-159206511-159206600	Th17	5	Up	3.71986e-06	2.28807	ActOpenTCM+Naive
chr5-159240236-159240644	Th17	5	Up	0.000192505	2.81288	ActOpen
chr5-159269786-159270012	Th17	5	Up	0.0136361	2.025	ActLateOpen
chr5-159451341-159451516	Th17	5	Up	0.0151238	2.28082	ActLateOpen
chr5-159458742-159458802	Th17	5	Up	0.00315393	2.93114	ActLateOpen
chr5-160439699-160439871	Th17	5	Up	0.019403	1.45844	ActOpen
chr5-160545944-160546152	Th17	5	Up	0.000143781	3.99941	ActLateOpen
chr5-163504409-163504478	Th17	5	Up	0.00466138	1.4002	ActLateOpen
chr5-163504593-163504724	Th17	5	Up	0.0108284	0.994802	ActLateOpen
chr5-163504731-163504869	Th17	5	Up	0.0139682	0.800482	ActLateOpen
chr5-163506854-163507058	Th17	5	Up	3.50148e-09	2.26714	ActLateOpen
chr5-168120918-168121115	Th17	5	Up	0.0182512	2.15989	ActLateOpen
chr5-168487240-168487378	Th17	5	Up	0.00140431	2.01346	ActOpen
chr5-168578089-168578177	Th17	5	Up	0.00157403	2.1475	ActOpen
chr5-169545826-169546086	Th17	5	Up	0.00297401	2.76574	ActLateOpen
chr5-169856626-169856897	Th17	5	Up	0.000604268	2.62478	ActLateOpen
chr5-170298162-170298363	Th17	5	Up	0.0480841	0.637485	ActOpen
chr5-170312530-170313241	Th17	5	Up	1.15821e-36	2.62404	ActOpen
chr5-170331750-170332050	Th17	5	Up	8.41571e-12	1.6785	ActOpen
chr5-171405850-171406020	Th17	5	Up	0.0361858	1.87731	ActLateOpen
chr5-172005048-172005262	Th17	5	Up	6.781e-12	2.88582	ActOpen
chr5-172151348-172151438	Th17	5	Up	0.0486536	1.30654	ActOpen
chr5-172243429-172243562	Th17	5	Up	0.0020074	3.02379	ActOpen
chr5-172773527-172773685	Th17	5	Up	1.61264e-08	2.58792	ActLateOpen
chr5-172817000-172817171	Th17	5	Up	0.0383782	1.76076	ActOpen
chr5-172835453-172835695	Th17	5	Up	0.00136865	1.87098	ActOpenTCM+Naive
chr5-173010120-173010375	Th17	5	Up	0.00323733	2.40119	ActOpen
chr5-173016692-173017043	Th17	5	Up	0.0401896	1.38953	ActLateOpen
chr5-173065226-173065494	Th17	5	Up	0.00155833	1.4318	ActLateOpen
chr5-173075233-173075389	Th17	5	Up	0.0403925	1.8592	ActLateOpen
chr5-173144017-173144079	Th17	5	Up	0.0925499	0.918553	ActOpen
chr5-173742435-173742725	Th17	5	Up	0.0188216	2.18948	ActLateOpen
chr5-175457461-175457755	Th17	5	Up	0.000758574	3.37797	ActOpen
chr5-175460140-175460357	Th17	5	Up	0.00597864	1.97032	ActOpenTCM+Naive
chr5-175469054-175469196	Th17	5	Up	0.00100763	3.36311	ActOpen
chr5-175505836-175505894	Th17	5	Up	0.0579099	1.65599	ActOpenTCM+Naive
chr5-175517459-175517533	Th17	5	Up	0.00216591	2.15948	ActOpen
chr5-175517559-175518245	Th17	5	Up	6.83067e-17	2.23043	ActOpen
chr5-175521198-175521254	Th17	5	Up	4.0004e-06	3.45254	ActLateOpen
chr5-175521282-175521956	Th17	5	Up	0.000265552	0.766767	ActOpen
chr5-175530413-175530474	Th17	5	Up	0.00926594	2.58697	ActOpenTCM+Naive
chr5-175651886-175652120	Th17	5	Up	0.0635031	0.926309	ActOpenTCM+Naive
chr5-175652863-175653594	Th17	5	Up	0.00476525	0.828727	ActOpen
chr5-175718796-175719082	Th17	5	Up	0.0315761	0.918964	ActOpen
chr5-175725692-175725934	Th17	5	Up	0.0156147	2.33582	ActOpen
chr5-175760002-175760263	Th17	5	Up	0.00162461	2.53766	ActOpen
chr5-176388023-176388073	Th17	5	Up	0.0471859	1.4172	ActOpenTCM+Naive
chr5-176388079-176388129	Th17	5	Up	0.0109982	2.0379	ActOpen
chr5-177478973-177479273	Th17	5	Up	0.0828319	0.851808	ActOpenTCM+Naive
chr5-179146235-179146686	Th17	5	Up	0.00840227	1.5829	ActOpenTCM+Naive
chr5-179732108-179732411	Th17	5	Up	3.52004e-07	1.2153	ActOpen
chr5-179747915-179748098	Th17	5	Up	0.0980813	1.10924	ActLateOpen
chr5-179827686-179828024	Th17	5	Up	0.0510479	1.22263	ActOpen
chr5-180562679-180563034	Th17	5	Up	0.0141445	1.88003	ActLateOpen
chr5-180814387-180814439	Th17	5	Up	0.0410705	1.27034	ActOpen
chr5-180817679-180818170	Th17	5	Up	0.00330777	1.93676	ActOpenTCM+Naive
chr5-180826138-180826411	Th17	5	Up	0.000488315	3.36389	ActLateOpen
chr5-181160175-181160745	Th17	5	Up	0.0595865	0.919681	ActOpen
chr5-181166869-181167104	Th17	5	Up	0.0202256	1.82587	ActOpen
chr6-148236-148320	Th17	5	Up	0.0242833	1.85199	ActLateOpen
chr6-157005-157152	Th17	5	Up	0.01267	1.74636	ActLateOpen
chr6-173450-173659	Th17	5	Up	0.00911291	2.60179	ActOpen
chr6-231895-231978	Th17	5	Up	0.002703	2.90675	ActLateOpen
chr6-390981-391336	Th17	5	Up	0.002553	0.923577	ActOpen
chr6-391382-392427	Th17	5	Up	1.99385e-24	1.78682	ActOpen
chr6-393956-394046	Th17	5	Up	0.0908716	0.76628	ActOpen
chr6-403364-403949	Th17	5	Up	2.68591e-13	2.54562	ActOpen
chr6-403979-404180	Th17	5	Up	0.0946124	0.704644	ActOpenTCM+Naive
chr6-414501-414821	Th17	5	Up	2.08874e-07	4.26229	ActOpen
chr6-415236-415310	Th17	5	Up	0.0400081	1.86468	ActOpen
chr6-429317-429921	Th17	5	Up	9.40349e-05	1.90259	ActOpenTCM+Naive
chr6-446669-447704	Th17	5	Up	1.43183e-23	1.80535	ActOpen
chr6-454813-454902	Th17	5	Up	0.079891	1.45185	ActOpen
chr6-455018-455521	Th17	5	Up	4.03018e-12	3.38949	ActOpen
chr6-461004-461163	Th17	5	Up	0.0050277	2.62584	ActOpen
chr6-478999-479316	Th17	5	Up	0.0311413	1.04288	ActLateOpen
chr6-489048-489162	Th17	5	Up	0.000666758	2.60822	ActOpen
chr6-506354-506411	Th17	5	Up	9.28758e-05	2.66311	ActOpen
chr6-547891-547947	Th17	5	Up	0.000926677	3.21797	ActOpen
chr6-561208-561307	Th17	5	Up	0.0595281	1.63513	ActOpenTCM+Naive
chr6-2111578-2111697	Th17	5	Up	0.000773633	3.12112	ActOpen
chr6-2237031-2237332	Th17	5	Up	0.000129904	3.55104	ActOpen
chr6-2733375-2733609	Th17	5	Up	0.042934	1.72616	ActLateOpen
chr6-2739474-2739643	Th17	5	Up	0.000705828	3.55402	ActLateOpen
chr6-2761121-2761236	Th17	5	Up	0.0395297	1.01232	ActOpen
chr6-2839524-2839636	Th17	5	Up	0.0732059	1.2034	ActOpenTCM+Naive
chr6-2899921-2899979	Th17	5	Up	0.0809517	1.19303	ActLateOpen
chr6-2999281-2999566	Th17	5	Up	0.000170407	0.997877	ActOpen
chr6-3061519-3061649	Th17	5	Up	0.000333679	2.82064	ActLateOpen
chr6-3061660-3061725	Th17	5	Up	0.00593357	2.56397	ActLateOpen
chr6-3102945-3103168	Th17	5	Up	2.79612e-05	2.92575	ActOpen
chr6-3259531-3259694	Th17	5	Up	0.00318318	0.999564	ActOpen
chr6-4059180-4059792	Th17	5	Up	0.061096	0.643705	ActOpen
chr6-4137432-4137482	Th17	5	Up	0.0141676	2.24232	ActLateOpen
chr6-4778162-4778384	Th17	5	Up	1.6784e-14	3.70666	ActOpen
chr6-4797587-4797972	Th17	5	Up	4.9596e-05	3.6218	ActLateOpen
chr6-4820804-4821152	Th17	5	Up	0.0421331	1.82656	ActLateOpen
chr6-7073837-7074162	Th17	5	Up	1.41547e-07	1.20489	ActLateOpen
chr6-7086395-7086941	Th17	5	Up	0.00865997	0.758194	ActOpenTCM+Naive
chr6-7112294-7112400	Th17	5	Up	2.86707e-07	3.38226	ActOpenTCM+Naive
chr6-7130292-7130610	Th17	5	Up	1.46763e-05	2.44978	ActOpen
chr6-7389305-7389584	Th17	5	Up	0.000552182	0.625766	ActOpenTCM+Naive
chr6-10412094-10412827	Th17	5	Up	0.0439082	0.625795	ActOpen
chr6-11344513-11344651	Th17	5	Up	0.0525982	1.37506	ActOpen
chr6-11350475-11350533	Th17	5	Up	0.000282003	3.6143	ActOpen
chr6-11353777-11353895	Th17	5	Up	0.0124796	1.85429	ActOpen
chr6-11353897-11354446	Th17	5	Up	1.15999e-10	2.31275	ActOpen
chr6-11366947-11367003	Th17	5	Up	0.00580344	2.1994	ActLateOpen
chr6-11368622-11368723	Th17	5	Up	1.96531e-05	3.31041	ActOpen
chr6-11447315-11447605	Th17	5	Up	1.77249e-07	5.05303	ActOpen
chr6-11459126-11459312	Th17	5	Up	0.000941207	2.77436	ActLateOpen
chr6-11693013-11693529	Th17	5	Up	0.00825206	2.32565	ActOpen
chr6-11729046-11729504	Th17	5	Up	0.000576857	1.65004	ActOpen
chr6-11731963-11732563	Th17	5	Up	0.000339796	1.87474	ActLateOpen
chr6-11767618-11767755	Th17	5	Up	0.0421719	1.83549	ActOpenTCM+Naive
chr6-11772528-11772753	Th17	5	Up	0.028642	1.89489	ActOpen
chr6-11824975-11825390	Th17	5	Up	0.000314737	2.19142	ActLateOpen
chr6-11854945-11855172	Th17	5	Up	0.0377197	1.24622	ActOpen
chr6-12044801-12045309	Th17	5	Up	0.000745863	1.46007	ActLateOpen
chr6-12051659-12051740	Th17	5	Up	0.00438914	2.18818	ActLateOpen
chr6-12184603-12184825	Th17	5	Up	0.0184554	2.00898	ActOpen
chr6-12208175-12208433	Th17	5	Up	0.00279672	2.9699	ActLateOpen
chr6-12229346-12229770	Th17	5	Up	0.00454896	2.5644	ActOpen
chr6-12923783-12923950	Th17	5	Up	0.0841955	1.41477	ActLateOpen
chr6-13273776-13274341	Th17	5	Up	5.22282e-18	2.35611	ActOpen
chr6-13356530-13356671	Th17	5	Up	0.000803641	2.15215	ActLateOpen
chr6-13357643-13357747	Th17	5	Up	0.0729634	1.3958	ActOpen
chr6-13453801-13454189	Th17	5	Up	6.63236e-20	3.62585	ActOpen
chr6-13466703-13466784	Th17	5	Up	0.0347354	1.90509	ActOpenTCM+Naive
chr6-13630520-13630819	Th17	5	Up	0.0475692	1.38693	ActOpenTCM+Naive
chr6-13653458-13653672	Th17	5	Up	0.0933673	1.33335	ActOpenTCM+Naive
chr6-13666617-13667052	Th17	5	Up	5.38354e-08	2.36292	ActOpen
chr6-13668603-13668974	Th17	5	Up	1.35905e-05	1.8087	ActOpen
chr6-13674677-13674766	Th17	5	Up	0.0395229	1.75771	ActLateOpen
chr6-13696398-13696487	Th17	5	Up	0.0410402	1.84136	ActOpen
chr6-13877260-13877416	Th17	5	Up	0.000222561	3.22319	ActOpen
chr6-14075056-14075563	Th17	5	Up	0.000382094	0.733251	ActOpenTCM+Naive
chr6-14077652-14077702	Th17	5	Up	0.00217867	3.13834	ActOpen
chr6-14130868-14131012	Th17	5	Up	0.006884	2.65276	ActOpen
chr6-14254552-14254784	Th17	5	Up	0.0856464	1.38747	ActLateOpen
chr6-14278096-14278378	Th17	5	Up	0.0767613	0.974755	ActOpenTCM+Naive
chr6-14372823-14373178	Th17	5	Up	0.000107555	2.29687	ActOpen
chr6-14382500-14382755	Th17	5	Up	0.0709854	1.34703	ActOpen
chr6-14474870-14475104	Th17	5	Up	0.00829182	2.27959	ActOpen
chr6-14542360-14542432	Th17	5	Up	0.0108499	2.26419	ActOpen
chr6-14542467-14542643	Th17	5	Up	0.000259071	2.5221	ActOpen
chr6-14542667-14543031	Th17	5	Up	4.85822e-27	4.33301	ActOpen
chr6-14543071-14543195	Th17	5	Up	4.06432e-09	3.68758	ActOpen
chr6-14543215-14543349	Th17	5	Up	0.00131327	2.39715	ActOpen
chr6-14713114-14713186	Th17	5	Up	0.00267362	2.75703	ActOpen
chr6-14732628-14733466	Th17	5	Up	5.33622e-37	2.74805	ActOpen
chr6-14733471-14733562	Th17	5	Up	0.00142512	1.7323	ActOpen
chr6-14734817-14735136	Th17	5	Up	1.67028e-16	1.92053	ActOpen
chr6-14736379-14736488	Th17	5	Up	0.000310762	3.42749	ActLateOpen
chr6-14791599-14791818	Th17	5	Up	0.0138834	2.32854	ActOpen
chr6-14799952-14800186	Th17	5	Up	0.0112693	1.13078	ActOpen
chr6-14859223-14859310	Th17	5	Up	0.0317506	1.98556	ActLateOpen
chr6-15183974-15184406	Th17	5	Up	1.66399e-17	3.51833	ActOpen
chr6-15184420-15184797	Th17	5	Up	6.72061e-24	3.58424	ActOpen
chr6-15184846-15184953	Th17	5	Up	0.000263374	3.5626	ActOpen
chr6-15256083-15256213	Th17	5	Up	0.0587612	1.27684	ActOpen
chr6-15305457-15305691	Th17	5	Up	5.30511e-05	2.3365	ActOpen
chr6-15317311-15317660	Th17	5	Up	1.99064e-06	2.7319	ActOpenTCM+Naive
chr6-15319748-15319989	Th17	5	Up	0.00066606	2.50869	ActOpenTCM+Naive
chr6-15320777-15320931	Th17	5	Up	0.00221354	2.47348	ActOpen
chr6-15323298-15323432	Th17	5	Up	0.0829938	1.11204	ActOpenTCM+Naive
chr6-15325674-15325908	Th17	5	Up	0.00675273	2.22524	ActOpen
chr6-15461577-15461803	Th17	5	Up	0.0309077	1.75752	ActOpenTCM+Naive
chr6-15483231-15483381	Th17	5	Up	0.00374296	2.88535	ActOpen
chr6-15588963-15589521	Th17	5	Up	0.00365708	1.94916	ActLateOpen
chr6-15901688-15901981	Th17	5	Up	0.00158536	3.21642	ActLateOpen
chr6-16392757-16392901	Th17	5	Up	0.0199068	2.22389	ActOpen
chr6-16420581-16420667	Th17	5	Up	0.0158494	1.88608	ActLateOpen
chr6-16436175-16436251	Th17	5	Up	0.045115	1.4065	ActOpenTCM+Naive
chr6-16437140-16437453	Th17	5	Up	0.0148475	1.46705	ActOpenTCM+Naive
chr6-16439307-16439519	Th17	5	Up	0.0322055	1.09249	ActOpen
chr6-16452436-16452609	Th17	5	Up	0.0106127	2.53122	ActLateOpen
chr6-16474710-16474760	Th17	5	Up	0.0342172	1.94648	ActLateOpen
chr6-16474768-16475456	Th17	5	Up	8.59115e-05	1.64043	ActOpen
chr6-16481094-16481150	Th17	5	Up	0.0135114	2.22587	ActOpenTCM+Naive
chr6-16698188-16698275	Th17	5	Up	0.0785247	1.2448	ActLateOpen
chr6-16724427-16724492	Th17	5	Up	0.0700566	1.44756	ActOpenTCM+Naive
chr6-17536652-17536901	Th17	5	Up	0.00209513	3.09831	ActLateOpen
chr6-17884782-17885243	Th17	5	Up	0.0893327	1.33177	ActLateOpen
chr6-17993535-17993798	Th17	5	Up	0.0990059	1.3309	ActLateOpen
chr6-18246056-18246141	Th17	5	Up	0.0122403	2.30097	ActLateOpen
chr6-20444765-20444936	Th17	5	Up	0.034331	1.85917	ActOpenTCM+Naive
chr6-20534063-20534171	Th17	5	Up	0.0497038	1.29774	ActLateOpen
chr6-24699647-24699824	Th17	5	Up	0.0214105	1.96812	ActLateOpen
chr6-24856677-24857158	Th17	5	Up	8.09797e-08	2.27963	ActOpen
chr6-24879596-24879647	Th17	5	Up	0.026943	1.91906	ActOpen
chr6-24883994-24884063	Th17	5	Up	0.000268908	2.60791	ActOpen
chr6-24922906-24923072	Th17	5	Up	0.0307852	1.48466	ActLateOpen
chr6-24928396-24928621	Th17	5	Up	0.000300982	1.43303	ActOpen
chr6-24929397-24929567	Th17	5	Up	0.000247202	1.725	ActLateOpen
chr6-24990584-24990768	Th17	5	Up	0.0145768	1.96423	ActOpen
chr6-24999183-24999354	Th17	5	Up	0.00328837	2.39489	ActOpen
chr6-24999387-24999647	Th17	5	Up	0.000800786	1.92623	ActOpen
chr6-25025864-25026332	Th17	5	Up	2.37676e-17	2.83168	ActOpen
chr6-25040955-25041552	Th17	5	Up	4.27089e-05	1.08336	ActOpen
chr6-25138004-25138799	Th17	5	Up	4.23668e-13	1.1341	ActOpen
chr6-25148713-25148831	Th17	5	Up	0.0696451	1.53329	ActOpenTCM+Naive
chr6-25166443-25166823	Th17	5	Up	0.0556472	1.23836	ActOpen
chr6-25173971-25174158	Th17	5	Up	0.0298546	1.6434	ActOpen
chr6-25177561-25177764	Th17	5	Up	0.0451631	1.66602	ActLateOpen
chr6-25237714-25238095	Th17	5	Up	0.0995443	1.23705	ActLateOpen
chr6-25250894-25251293	Th17	5	Up	0.0223686	1.93319	ActLateOpen
chr6-25370808-25371051	Th17	5	Up	0.0359707	1.46656	ActOpen
chr6-25778168-25778375	Th17	5	Up	0.0132416	2.4056	ActLateOpen
chr6-26034131-26034303	Th17	5	Up	0.0867289	0.628431	ActOpenTCM+Naive
chr6-26170398-26170543	Th17	5	Up	0.0110811	1.57383	ActOpen
chr6-26296357-26296534	Th17	5	Up	0.0105786	2.46072	ActLateOpen
chr6-26300898-26301087	Th17	5	Up	0.0726731	1.51764	ActOpenTCM+Naive
chr6-26327570-26327729	Th17	5	Up	0.0018557	1.69406	ActOpen
chr6-26532393-26532704	Th17	5	Up	0.00106654	1.28175	ActOpen
chr6-26554868-26555101	Th17	5	Up	0.0487664	0.58957	ActOpenTCM+Naive
chr6-26555244-26555418	Th17	5	Up	0.0414889	0.905497	ActOpenTCM+Naive
chr6-27154756-27155008	Th17	5	Up	7.57169e-05	1.62858	ActOpenTCM+Naive
chr6-27157762-27157935	Th17	5	Up	1.37581e-10	1.78466	ActOpen
chr6-27161899-27162100	Th17	5	Up	0.0306735	0.816995	ActOpen
chr6-27688615-27688678	Th17	5	Up	0.0900447	1.04877	ActOpenTCM+Naive
chr6-27719384-27719523	Th17	5	Up	0.0114583	2.23864	ActLateOpen
chr6-27746944-27747319	Th17	5	Up	0.009241	2.00474	ActLateOpen
chr6-27795831-27796149	Th17	5	Up	0.00880407	0.602022	ActOpen
chr6-27872838-27873080	Th17	5	Up	0.00405269	1.12607	ActLateOpen
chr6-28137565-28138173	Th17	5	Up	1.98126e-19	2.52603	ActOpen
chr6-28212738-28213165	Th17	5	Up	0.00982478	1.60156	ActLateOpen
chr6-28269545-28269798	Th17	5	Up	1.67211e-05	2.60076	ActOpen
chr6-28325351-28325568	Th17	5	Up	0.0771482	1.48145	ActLateOpen
chr6-28940954-28941210	Th17	5	Up	6.41732e-07	1.31744	ActOpen
chr6-28953124-28953431	Th17	5	Up	0.0262652	1.12495	ActOpen
chr6-29845149-29845267	Th17	5	Up	0.000377502	2.4575	ActLateOpen
chr6-29924796-29925030	Th17	5	Up	0.00537029	1.77276	ActOpenTCM+Naive
chr6-29992881-29993117	Th17	5	Up	7.1825e-05	3.19919	ActOpen
chr6-30227438-30227686	Th17	5	Up	0.0017071	2.20861	ActOpen
chr6-30325709-30326008	Th17	5	Up	2.69501e-07	1.1136	ActOpen
chr6-30350659-30350815	Th17	5	Up	0.0788439	1.26982	ActLateOpen
chr6-30441240-30441553	Th17	5	Up	0.000248155	2.56621	ActOpen
chr6-30480157-30480222	Th17	5	Up	0.0157454	1.80604	ActOpenTCM+Naive
chr6-30490410-30490488	Th17	5	Up	0.0692509	0.675872	ActOpenTCM+Naive
chr6-30490614-30490707	Th17	5	Up	0.000468727	1.44692	ActOpen
chr6-30496533-30496959	Th17	5	Up	6.17873e-06	1.80278	ActOpen
chr6-30497060-30497133	Th17	5	Up	0.00131753	1.93262	ActOpen
chr6-30522069-30522273	Th17	5	Up	0.00275633	2.19475	ActOpen
chr6-30557609-30557781	Th17	5	Up	0.0126585	0.73646	ActOpen
chr6-30613444-30613562	Th17	5	Up	0.00160729	2.09055	ActOpen
chr6-30744206-30744824	Th17	5	Up	4.21936e-15	1.60579	ActOpen
chr6-30768749-30768871	Th17	5	Up	4.0896e-06	2.36255	ActOpen
chr6-30768879-30768944	Th17	5	Up	0.000760733	2.75188	ActOpen
chr6-30810736-30810787	Th17	5	Up	0.0129361	1.76974	ActOpen
chr6-30812094-30812351	Th17	5	Up	0.000105249	2.39188	ActLateOpen
chr6-30852451-30852774	Th17	5	Up	0.00597873	2.56735	ActOpen
chr6-31010533-31010655	Th17	5	Up	0.0450342	1.79858	ActOpen
chr6-31010742-31011062	Th17	5	Up	6.48546e-05	2.90277	ActOpen
chr6-31203349-31203514	Th17	5	Up	0.0255331	0.728393	ActOpenTCM+Naive
chr6-31203571-31203913	Th17	5	Up	3.67127e-13	1.83584	ActOpen
chr6-31203943-31204504	Th17	5	Up	0.00174844	0.622594	ActOpen
chr6-31354244-31354460	Th17	5	Up	0.0502307	0.947197	ActOpen
chr6-31407847-31408028	Th17	5	Up	0.0260649	1.27459	ActOpen
chr6-31472327-31472620	Th17	5	Up	0.00386665	1.98763	ActOpen
chr6-31554682-31554732	Th17	5	Up	0.00169261	3.15755	ActOpen
chr6-31568485-31568904	Th17	5	Up	6.01401e-08	1.07081	ActOpen
chr6-31771927-31772310	Th17	5	Up	0.0022783	1.08239	ActOpenTCM+Naive
chr6-31863242-31863297	Th17	5	Up	0.0934125	0.910909	ActOpenTCM+Naive
chr6-31911822-31911880	Th17	5	Up	0.0415245	1.81529	ActLateOpen
chr6-32255052-32255683	Th17	5	Up	0.0005481	1.01431	ActOpen
chr6-32833736-32833959	Th17	5	Up	0.000504907	2.49811	ActOpenTCM+Naive
chr6-32854446-32854664	Th17	5	Up	2.79417e-05	0.997491	ActOpenTCM+Naive
chr6-32882971-32883123	Th17	5	Up	0.0450414	1.61285	ActLateOpen
chr6-33289931-33290048	Th17	5	Up	0.0163533	1.01023	ActLateOpen
chr6-33313393-33313510	Th17	5	Up	0.000152086	1.27211	ActOpen
chr6-33313993-33314340	Th17	5	Up	3.86112e-09	0.928815	ActOpen
chr6-33314342-33314399	Th17	5	Up	0.0119444	1.16194	ActOpen
chr6-33314465-33314777	Th17	5	Up	1.46883e-05	1.04718	ActOpenTCM+Naive
chr6-33426658-33426787	Th17	5	Up	0.000195492	1.51766	ActOpenTCM+Naive
chr6-33427048-33427216	Th17	5	Up	0.033564	0.717128	ActOpenTCM+Naive
chr6-33711038-33711135	Th17	5	Up	0.050545	0.812208	ActOpenTCM+Naive
chr6-34205549-34205666	Th17	5	Up	0.005704	2.73935	ActOpen
chr6-34224466-34224517	Th17	5	Up	0.0458336	1.14179	ActOpenTCM+Naive
chr6-34236289-34236979	Th17	5	Up	2.0961e-09	0.754621	ActOpenTCM+Naive
chr6-34243110-34243209	Th17	5	Up	0.0169796	1.25807	ActOpenTCM+Naive
chr6-34243216-34243326	Th17	5	Up	0.000173129	1.89557	ActOpenTCM+Naive
chr6-34343890-34344099	Th17	5	Up	0.00773456	2.16452	ActLateOpen
chr6-34609636-34609949	Th17	5	Up	4.56888e-05	0.858411	ActOpen
chr6-34657470-34657699	Th17	5	Up	0.0660101	0.768484	ActCloseNaive
chr6-35599870-35600052	Th17	5	Up	1.33914e-05	2.4844	ActOpen
chr6-35613456-35614048	Th17	5	Up	7.60674e-07	2.40763	ActOpenTCM+Naive
chr6-35622362-35622661	Th17	5	Up	0.018766	1.33721	ActOpenTCM+Naive
chr6-35640385-35640542	Th17	5	Up	0.0279603	1.70285	ActOpenTCM+Naive
chr6-35665004-35665262	Th17	5	Up	2.77096e-05	2.35856	ActOpenTCM+Naive
chr6-35681955-35682051	Th17	5	Up	0.0463467	1.73207	ActLateOpen
chr6-35718852-35719689	Th17	5	Up	0.0363383	0.764887	ActOpenTCM+Naive
chr6-36121542-36121656	Th17	5	Up	0.0394816	1.0009	ActOpen
chr6-36388217-36388286	Th17	5	Up	0.0153605	1.54646	ActOpenTCM+Naive
chr6-36944915-36945046	Th17	5	Up	0.00118741	3.06351	ActOpen
chr6-37047759-37047906	Th17	5	Up	0.000101363	2.03927	ActOpen
chr6-37050530-37050608	Th17	5	Up	0.0221088	1.24009	ActOpen
chr6-37050661-37050779	Th17	5	Up	0.0146501	1.30637	ActOpen
chr6-37150515-37150576	Th17	5	Up	0.0104959	2.47557	ActOpenTCM+Naive
chr6-37169016-37169204	Th17	5	Up	0.00808503	0.881255	ActOpenTCM+Naive
chr6-37182875-37183006	Th17	5	Up	0.0183523	1.19184	ActOpenTCM+Naive
chr6-37190138-37190441	Th17	5	Up	0.000301991	2.16732	ActLateOpen
chr6-37191862-37192232	Th17	5	Up	0.0829848	1.06504	ActOpen
chr6-37194940-37195092	Th17	5	Up	0.0393962	1.46885	ActLateOpen
chr6-37239700-37239753	Th17	5	Up	0.0221824	1.87439	ActOpen
chr6-37239842-37239897	Th17	5	Up	0.0172461	2.04095	ActOpen
chr6-37434411-37434480	Th17	5	Up	0.00203908	2.29345	ActLateOpen
chr6-37443480-37443532	Th17	5	Up	0.038112	1.79803	ActOpen
chr6-37691579-37691654	Th17	5	Up	0.0418775	1.59236	ActOpen
chr6-37913301-37913560	Th17	5	Up	0.00502867	2.43694	ActLateOpen
chr6-38391280-38391520	Th17	5	Up	0.00649302	2.71897	ActOpenTCM+Naive
chr6-38555109-38555270	Th17	5	Up	0.0587387	1.6179	ActLateOpen
chr6-39083448-39083640	Th17	5	Up	0.0252654	1.99172	ActOpenTCM+Naive
chr6-39111260-39111698	Th17	5	Up	7.60674e-07	2.50158	ActOpenTCM+Naive
chr6-39153666-39154239	Th17	5	Up	0.0206024	1.76438	ActOpen
chr6-39263604-39263991	Th17	5	Up	0.00895397	2.09208	ActLateOpen
chr6-41571470-41571602	Th17	5	Up	0.0181587	2.1396	ActOpen
chr6-41707280-41707587	Th17	5	Up	0.0787459	0.717186	ActLateOpen
chr6-41917625-41917675	Th17	5	Up	0.0961666	1.3183	ActLateOpen
chr6-41942101-41942317	Th17	5	Up	1.97406e-07	1.40247	ActOpen
chr6-41968111-41968248	Th17	5	Up	0.000822959	3.22772	ActOpen
chr6-41970444-41970554	Th17	5	Up	0.0031367	1.97572	ActOpen
chr6-41970909-41971080	Th17	5	Up	0.0605956	1.22763	ActOpen
chr6-41977388-41977471	Th17	5	Up	0.0136025	1.895	ActOpen
chr6-41984768-41984989	Th17	5	Up	0.0257636	1.65361	ActOpen
chr6-42035161-42035454	Th17	5	Up	0.00220843	1.48535	ActOpen
chr6-42179966-42180263	Th17	5	Up	0.00712156	2.3121	ActOpen
chr6-42378186-42378445	Th17	5	Up	0.00346265	1.12224	ActLateOpen
chr6-42407778-42407857	Th17	5	Up	0.0835968	1.14735	ActLateOpen
chr6-42407993-42408090	Th17	5	Up	0.0018279	2.44286	ActOpen
chr6-42504012-42504108	Th17	5	Up	0.0769298	1.4817	ActLateOpen
chr6-42596155-42596382	Th17	5	Up	0.0439904	1.76741	ActLateOpen
chr6-42692462-42692721	Th17	5	Up	0.0724375	1.40392	ActOpenTCM+Naive
chr6-42813202-42813505	Th17	5	Up	0.0761186	1.36736	ActLateOpen
chr6-43376592-43376980	Th17	5	Up	7.39865e-05	2.53093	ActLateOpen
chr6-43517599-43517723	Th17	5	Up	0.00332105	1.35975	ActOpen
chr6-43993902-43994055	Th17	5	Up	0.00193572	2.88498	ActOpenTCM+Naive
chr6-44224537-44224660	Th17	5	Up	1.21577e-05	2.24521	ActOpen
chr6-44247376-44247706	Th17	5	Up	1.92736e-05	0.710104	ActOpen
chr6-44256190-44256261	Th17	5	Up	0.0271333	1.43554	ActOpenTCM+Naive
chr6-44340016-44340208	Th17	5	Up	0.0127906	2.21033	ActOpen
chr6-45164087-45164182	Th17	5	Up	0.000390845	3.1387	ActOpen
chr6-45164223-45164744	Th17	5	Up	8.8564e-21	3.602	ActOpen
chr6-45209745-45210067	Th17	5	Up	0.0208228	2.08473	ActOpen
chr6-45213083-45213265	Th17	5	Up	0.0133205	2.23044	ActLateOpen
chr6-45331045-45331442	Th17	5	Up	0.0273221	1.55937	ActOpenTCM+Naive
chr6-45398254-45398375	Th17	5	Up	0.0826492	1.27102	ActOpen
chr6-45433012-45433267	Th17	5	Up	0.0116529	1.25788	ActOpen
chr6-45438339-45438389	Th17	5	Up	0.00275867	2.98294	ActLateOpen
chr6-46078284-46078700	Th17	5	Up	0.00153313	2.04092	ActOpenTCM+Naive
chr6-46220729-46220956	Th17	5	Up	0.0678837	1.52033	ActLateOpen
chr6-46626192-46626567	Th17	5	Up	0.0471324	1.12204	ActLateOpen
chr6-47426648-47426772	Th17	5	Up	0.00664684	2.66002	ActLateOpen
chr6-47741831-47742192	Th17	5	Up	4.24168e-05	3.63734	ActLateOpen
chr6-52334861-52335000	Th17	5	Up	0.0373793	1.59179	ActOpenTCM+Naive
chr6-52385130-52385350	Th17	5	Up	0.00729134	1.78908	ActOpen
chr6-52392974-52393180	Th17	5	Up	0.0026765	1.04693	ActOpen
chr6-52401664-52401813	Th17	5	Up	0.0403822	1.76516	ActOpenTCM+Naive
chr6-52517626-52517838	Th17	5	Up	0.0632635	1.27357	ActLateOpen
chr6-52976654-52977118	Th17	5	Up	0.00358864	2.55782	ActLateOpen
chr6-53250290-53250471	Th17	5	Up	0.000339774	2.90941	ActOpen
chr6-53568902-53569170	Th17	5	Up	0.000146497	3.57353	ActOpen
chr6-53734600-53734825	Th17	5	Up	7.6926e-07	4.2189	ActOpen
chr6-57158761-57158976	Th17	5	Up	0.00148107	2.69462	ActLateOpen
chr6-63574433-63574518	Th17	5	Up	0.0748473	0.655879	ActLateOpen
chr6-63705780-63706070	Th17	5	Up	0.00123942	2.73677	ActLateOpen
chr6-69774022-69774299	Th17	5	Up	0.00389444	2.80952	ActOpen
chr6-69783170-69783363	Th17	5	Up	0.0152393	2.36463	ActLateOpen
chr6-69835493-69835700	Th17	5	Up	0.00023647	2.2563	ActLateOpen
chr6-69887119-69887339	Th17	5	Up	0.00196117	2.68518	ActOpen
chr6-70669274-70669402	Th17	5	Up	2.51694e-05	2.64935	ActOpen
chr6-71334897-71335019	Th17	5	Up	0.0844469	1.43757	ActOpen
chr6-72826055-72826449	Th17	5	Up	0.00130751	2.9008	ActLateOpen
chr6-73512433-73512484	Th17	5	Up	0.00792362	2.44015	ActOpen
chr6-73512588-73512717	Th17	5	Up	6.9533e-05	2.94501	ActOpen
chr6-73512762-73512814	Th17	5	Up	0.0144578	2.12026	ActOpen
chr6-73512917-73513102	Th17	5	Up	3.52158e-07	3.32393	ActOpen
chr6-73513397-73513458	Th17	5	Up	0.00117522	2.71546	ActOpen
chr6-73513949-73514160	Th17	5	Up	0.0146303	1.51717	ActOpen
chr6-73514199-73514327	Th17	5	Up	3.58108e-05	3.00598	ActOpen
chr6-73514474-73514537	Th17	5	Up	0.012805	2.15727	ActOpen
chr6-73514731-73514787	Th17	5	Up	0.0381811	1.68915	ActOpen
chr6-73520156-73520537	Th17	5	Up	0.0011514	0.641234	ActOpen
chr6-73521779-73521881	Th17	5	Up	0.0469599	0.67984	ActOpen
chr6-73580372-73580924	Th17	5	Up	6.37196e-06	1.29738	ActOpen
chr6-73666010-73666300	Th17	5	Up	0.0341824	1.51495	ActOpen
chr6-73695382-73696458	Th17	5	Up	3.11912e-08	1.88407	ActOpen
chr6-73722715-73723016	Th17	5	Up	4.64399e-09	3.73526	ActLateOpen
chr6-73747377-73747628	Th17	5	Up	0.000125974	2.23887	ActLateOpen
chr6-75217384-75217622	Th17	5	Up	0.00939979	2.59474	ActLateOpen
chr6-75425215-75425548	Th17	5	Up	0.000914555	2.13841	ActOpenTCM+Naive
chr6-75612002-75612305	Th17	5	Up	7.68334e-13	3.14941	ActOpen
chr6-80179757-80179957	Th17	5	Up	0.079048	1.39491	ActOpen
chr6-81727899-81728363	Th17	5	Up	0.0105226	2.22764	ActLateOpen
chr6-83192615-83192695	Th17	5	Up	0.0850535	0.928403	ActOpenTCM+Naive
chr6-87156114-87156240	Th17	5	Up	0.0628772	0.692378	ActOpen
chr6-87156358-87156468	Th17	5	Up	0.0134304	1.19304	ActOpen
chr6-87166424-87166674	Th17	5	Up	0.00666142	2.27119	ActOpen
chr6-87198084-87198139	Th17	5	Up	0.029578	1.88923	ActLateOpen
chr6-87251290-87251421	Th17	5	Up	0.0225431	2.08226	ActLateOpen
chr6-88683862-88684007	Th17	5	Up	0.041667	1.83769	ActOpenTCM+Naive
chr6-88725532-88725838	Th17	5	Up	0.0110962	2.1163	ActOpen
chr6-88907186-88907468	Th17	5	Up	0.000174002	3.58067	ActOpen
chr6-89098526-89098824	Th17	5	Up	0.00993699	2.44978	ActLateOpen
chr6-89145494-89145788	Th17	5	Up	4.17407e-05	1.15983	ActLateOpen
chr6-89842299-89842471	Th17	5	Up	0.0271127	1.91795	ActOpen
chr6-89928508-89928585	Th17	5	Up	0.0840683	1.43589	ActOpenTCM+Naive
chr6-89928675-89928976	Th17	5	Up	0.00010372	3.35531	ActOpen
chr6-89944559-89944632	Th17	5	Up	0.051942	1.66616	ActOpenTCM+Naive
chr6-89986538-89986857	Th17	5	Up	0.0443477	1.51847	ActOpenTCM+Naive
chr6-90025607-90025711	Th17	5	Up	2.1043e-06	3.09743	ActOpen
chr6-90078839-90078907	Th17	5	Up	0.0135573	1.60406	ActOpenTCM+Naive
chr6-90078909-90079275	Th17	5	Up	1.99218e-12	2.55877	ActOpen
chr6-90088009-90088432	Th17	5	Up	2.88074e-14	3.80195	ActOpen
chr6-90108057-90108265	Th17	5	Up	7.58012e-06	2.12642	ActOpen
chr6-90144987-90145397	Th17	5	Up	3.02098e-08	3.60601	ActOpen
chr6-90175730-90175936	Th17	5	Up	7.99861e-05	1.93516	ActOpenTCM+Naive
chr6-90192070-90192229	Th17	5	Up	0.00264199	2.53452	ActOpen
chr6-90192366-90192563	Th17	5	Up	7.17243e-05	3.43241	ActOpenTCM+Naive
chr6-90218429-90218505	Th17	5	Up	0.0631797	1.11645	ActOpenTCM+Naive
chr6-90218721-90219079	Th17	5	Up	3.35787e-06	1.28682	ActOpen
chr6-90223068-90223135	Th17	5	Up	0.0582525	1.53056	ActOpen
chr6-90226376-90226569	Th17	5	Up	0.00124885	2.19995	ActOpen
chr6-90239324-90239877	Th17	5	Up	2.13835e-05	1.61646	ActOpen
chr6-90249003-90249347	Th17	5	Up	9.96635e-34	4.93375	ActOpen
chr6-90249974-90250206	Th17	5	Up	0.0605675	1.299	ActOpenTCM+Naive
chr6-90251323-90251373	Th17	5	Up	0.00100639	2.79608	ActOpen
chr6-90251436-90251949	Th17	5	Up	4.85819e-16	4.36817	ActOpen
chr6-90252034-90252124	Th17	5	Up	2.77762e-05	3.28186	ActOpen
chr6-90279787-90280050	Th17	5	Up	0.0874476	1.35432	ActOpenTCM+Naive
chr6-90284273-90285097	Th17	5	Up	6.15619e-16	1.79071	ActOpen
chr6-90306135-90306374	Th17	5	Up	0.00219391	2.92985	ActLateOpen
chr6-90319117-90319400	Th17	5	Up	0.0243845	1.34369	ActOpen
chr6-90351774-90352122	Th17	5	Up	4.33847e-08	3.626	ActOpenTCM+Naive
chr6-90370457-90370758	Th17	5	Up	0.0887824	1.00494	ActOpen
chr6-90425056-90425672	Th17	5	Up	1.53716e-06	1.2089	ActLateOpen
chr6-90440656-90440781	Th17	5	Up	0.086954	1.35099	ActOpen
chr6-90468442-90468492	Th17	5	Up	0.0165536	2.03355	ActOpen
chr6-96898565-96898674	Th17	5	Up	0.0493013	1.18638	ActOpenTCM+Naive
chr6-97049298-97050060	Th17	5	Up	9.19648e-05	2.90526	ActLateOpen
chr6-98832839-98832971	Th17	5	Up	0.027011	1.47345	ActOpen
chr6-99568085-99568234	Th17	5	Up	0.0554892	0.712411	ActOpenTCM+Naive
chr6-100701785-100702145	Th17	5	Up	0.00122153	3.2929	ActLateOpen
chr6-104607544-104607837	Th17	5	Up	0.0347788	1.94068	ActLateOpen
chr6-105402429-105402586	Th17	5	Up	0.0496945	0.772117	ActOpen
chr6-105599630-105599680	Th17	5	Up	0.0955742	1.36809	ActLateOpen
chr6-105746610-105746861	Th17	5	Up	0.00746457	2.38303	ActLateOpen
chr6-105757571-105757782	Th17	5	Up	0.000479166	2.77649	ActLateOpen
chr6-105781346-105781621	Th17	5	Up	7.77889e-07	2.10915	ActOpenTCM+Naive
chr6-105794956-105795218	Th17	5	Up	2.18982e-05	3.81971	ActOpen
chr6-106037179-106037410	Th17	5	Up	4.24246e-07	4.20834	ActOpen
chr6-106098604-106099046	Th17	5	Up	7.46175e-12	1.03945	ActOpen
chr6-106112547-106112754	Th17	5	Up	0.00431094	1.23208	ActOpen
chr6-106339424-106339705	Th17	5	Up	5.16316e-05	1.3273	ActOpen
chr6-106339747-106339904	Th17	5	Up	0.0846926	0.978854	ActOpenTCM+Naive
chr6-106373168-106373489	Th17	5	Up	0.011863	2.40848	ActOpen
chr6-106514155-106514267	Th17	5	Up	0.00336046	1.80427	ActOpen
chr6-106514388-106514563	Th17	5	Up	0.0107008	1.19053	ActOpenTCM+Naive
chr6-106519634-106519985	Th17	5	Up	0.0112046	0.60029	ActOpen
chr6-106520764-106521432	Th17	5	Up	3.18217e-10	0.959176	ActOpen
chr6-106528394-106528501	Th17	5	Up	0.0018834	2.65613	ActOpen
chr6-106534065-106534307	Th17	5	Up	0.00140288	1.83683	ActOpen
chr6-106546295-106546518	Th17	5	Up	5.96327e-06	2.87001	ActLateOpen
chr6-106561421-106561694	Th17	5	Up	0.00760761	1.86223	ActOpen
chr6-107087845-107088074	Th17	5	Up	0.00156492	3.19098	ActOpenTCM+Naive
chr6-107115917-107116116	Th17	5	Up	0.00322721	1.25833	ActOpenTCM+Naive
chr6-107116403-107116462	Th17	5	Up	0.0992565	0.783777	ActLateOpen
chr6-107488629-107488745	Th17	5	Up	0.0442218	1.4387	ActOpenTCM+Naive
chr6-107712891-107713528	Th17	5	Up	1.01773e-10	2.58065	ActOpen
chr6-107735483-107735546	Th17	5	Up	0.00450521	2.25895	ActOpenTCM+Naive
chr6-107794872-107795126	Th17	5	Up	0.0878407	0.877661	ActOpen
chr6-107796490-107796632	Th17	5	Up	0.0686547	1.40234	ActLateOpen
chr6-107804081-107804292	Th17	5	Up	0.000285148	2.91047	ActOpen
chr6-107817754-107817886	Th17	5	Up	0.056626	1.11543	ActOpenTCM+Naive
chr6-107819305-107819480	Th17	5	Up	0.0701859	0.628058	ActOpenTCM+Naive
chr6-107823079-107823378	Th17	5	Up	0.00385692	0.761169	ActOpen
chr6-107870472-107870707	Th17	5	Up	0.000187929	2.70258	ActOpen
chr6-108628317-108628400	Th17	5	Up	0.0313046	1.99506	ActLateOpen
chr6-108883003-108883064	Th17	5	Up	0.00931568	2.55841	ActLateOpen
chr6-109462331-109462382	Th17	5	Up	0.0462264	1.77629	ActOpen
chr6-109515843-109516269	Th17	5	Up	0.012314	1.16541	ActOpenTCM+Naive
chr6-111154947-111155287	Th17	5	Up	0.00414135	1.96038	ActLateOpen
chr6-111159733-111160054	Th17	5	Up	0.00104991	3.13798	ActLateOpen
chr6-111263988-111264153	Th17	5	Up	5.12336e-07	4.65553	ActOpen
chr6-111471873-111472007	Th17	5	Up	0.0922073	1.3387	ActLateOpen
chr6-111472370-111472436	Th17	5	Up	0.0208117	2.2084	ActLateOpen
chr6-111625584-111625929	Th17	5	Up	0.0323536	1.84325	ActOpenTCM+Naive
chr6-111730092-111730246	Th17	5	Up	0.0213183	2.00518	ActOpenTCM+Naive
chr6-111805465-111805565	Th17	5	Up	0.000111223	1.82633	ActOpen
chr6-111823933-111824327	Th17	5	Up	3.84525e-05	1.27003	ActOpenTCM+Naive
chr6-111846350-111846400	Th17	5	Up	0.0276132	1.9943	ActOpenTCM+Naive
chr6-111864831-111864966	Th17	5	Up	0.00557158	1.85103	ActLateOpen
chr6-111865662-111866238	Th17	5	Up	0.00197434	1.63589	ActOpen
chr6-111880581-111880929	Th17	5	Up	1.13592e-06	4.08915	ActOpen
chr6-111984179-111984399	Th17	5	Up	0.000218037	2.60892	ActOpenTCM+Naive
chr6-111985112-111985495	Th17	5	Up	0.00012871	1.10245	ActOpenTCM+Naive
chr6-111985572-111985665	Th17	5	Up	0.0403421	1.21311	ActOpenTCM+Naive
chr6-112117637-112117918	Th17	5	Up	0.0895635	1.24173	ActOpenTCM+Naive
chr6-112141772-112141969	Th17	5	Up	0.0983561	1.33241	ActLateOpen
chr6-113625937-113626115	Th17	5	Up	0.0366436	1.88347	ActLateOpen
chr6-113630466-113630551	Th17	5	Up	0.00162791	3.14923	ActLateOpen
chr6-113858734-113859195	Th17	5	Up	0.0124537	0.919053	ActOpen
chr6-117463820-117464128	Th17	5	Up	0.0434917	1.3831	ActLateOpen
chr6-117483752-117483954	Th17	5	Up	0.00651834	1.2905	ActOpen
chr6-117496424-117496681	Th17	5	Up	0.000542834	2.97675	ActOpen
chr6-117531835-117532091	Th17	5	Up	0.0258209	1.72531	ActOpen
chr6-117616299-117617336	Th17	5	Up	7.2699e-26	3.65008	ActOpen
chr6-117617364-117617475	Th17	5	Up	0.00694997	1.98284	ActOpen
chr6-117690465-117690624	Th17	5	Up	0.053598	1.69886	ActOpen
chr6-117733457-117733633	Th17	5	Up	0.00522054	2.84884	ActOpen
chr6-117862954-117863202	Th17	5	Up	0.000377836	3.69796	ActOpen
chr6-118187051-118187220	Th17	5	Up	0.0283816	1.86178	ActLateOpen
chr6-118535551-118535721	Th17	5	Up	0.0589418	1.31704	ActOpen
chr6-118548172-118548395	Th17	5	Up	0.0158055	2.1556	ActOpenTCM+Naive
chr6-118596878-118597329	Th17	5	Up	5.11609e-05	2.76318	ActOpen
chr6-118659801-118660200	Th17	5	Up	9.34989e-05	1.89171	ActOpenTCM+Naive
chr6-118662570-118662639	Th17	5	Up	0.0255204	2.04107	ActOpenTCM+Naive
chr6-118664497-118664846	Th17	5	Up	0.0115734	1.02932	ActOpen
chr6-118695227-118695444	Th17	5	Up	0.0122516	2.03943	ActOpen
chr6-118706035-118706274	Th17	5	Up	0.00215683	1.44016	ActLateOpen
chr6-118708206-118708281	Th17	5	Up	0.065731	0.911082	ActOpenTCM+Naive
chr6-118724268-118724504	Th17	5	Up	0.0518852	0.953318	ActOpenTCM+Naive
chr6-118725921-118726410	Th17	5	Up	1.05565e-09	1.44604	ActOpen
chr6-118736396-118736771	Th17	5	Up	7.17337e-05	2.90893	ActOpen
chr6-118896645-118896757	Th17	5	Up	0.0412395	0.706256	ActOpen
chr6-119108109-119108363	Th17	5	Up	0.000229992	2.68156	ActOpen
chr6-119147191-119147302	Th17	5	Up	0.0272439	1.762	ActLateOpen
chr6-119261407-119261662	Th17	5	Up	0.0588782	1.49157	ActOpen
chr6-119286071-119286225	Th17	5	Up	0.0145608	2.38409	ActOpenTCM+Naive
chr6-119350756-119350822	Th17	5	Up	0.000229856	2.11919	ActOpen
chr6-122405539-122405686	Th17	5	Up	0.0166916	1.69526	ActOpenTCM+Naive
chr6-122470987-122471302	Th17	5	Up	0.00351033	1.1491	ActLateOpen
chr6-125781707-125781811	Th17	5	Up	0.0187653	1.48576	ActOpenTCM+Naive
chr6-125792873-125792943	Th17	5	Up	0.00107018	3.00872	ActOpen
chr6-125816890-125817027	Th17	5	Up	0.0184811	2.21801	ActLateOpen
chr6-125918564-125918654	Th17	5	Up	0.00917651	1.78348	ActOpen
chr6-125918656-125919497	Th17	5	Up	2.75048e-12	1.64688	ActOpen
chr6-125974286-125974547	Th17	5	Up	0.0742381	0.730626	ActOpenTCM+Naive
chr6-127298577-127298743	Th17	5	Up	0.00513232	2.57841	ActOpen
chr6-127403740-127403993	Th17	5	Up	1.37645e-05	3.30998	ActLateOpen
chr6-127404209-127404469	Th17	5	Up	0.000101441	3.56525	ActLateOpen
chr6-127420375-127421014	Th17	5	Up	1.24762e-21	1.90374	ActOpen
chr6-127515549-127515900	Th17	5	Up	0.00837786	0.838991	ActOpen
chr6-127570760-127571047	Th17	5	Up	1.32609e-06	3.58216	ActOpen
chr6-127581664-127581877	Th17	5	Up	0.0994735	1.33801	ActLateOpen
chr6-127742592-127742786	Th17	5	Up	0.0100265	2.134	ActOpenTCM+Naive
chr6-127776375-127776677	Th17	5	Up	0.00345754	2.51737	ActLateOpen
chr6-127784470-127784827	Th17	5	Up	0.00613105	1.75447	ActLateOpen
chr6-127813701-127813927	Th17	5	Up	0.0500991	1.25531	ActLateOpen
chr6-127821542-127821722	Th17	5	Up	1.23283e-05	2.84803	ActOpen
chr6-127868522-127868619	Th17	5	Up	0.0951323	1.1164	ActOpenTCM+Naive
chr6-127870474-127870774	Th17	5	Up	2.81566e-07	2.89698	ActOpen
chr6-127882145-127882195	Th17	5	Up	0.00738548	2.51745	ActLateOpen
chr6-127903133-127903347	Th17	5	Up	0.00442078	1.72437	ActOpen
chr6-127933929-127934246	Th17	5	Up	3.19151e-09	2.67123	ActOpen
chr6-127972819-127973088	Th17	5	Up	1.02233e-16	3.26942	ActOpen
chr6-127992148-127992578	Th17	5	Up	1.37506e-08	3.03695	ActOpen
chr6-128259440-128259675	Th17	5	Up	2.48567e-09	2.18706	ActOpen
chr6-128275063-128275293	Th17	5	Up	0.0791643	1.33996	ActOpen
chr6-128350935-128351157	Th17	5	Up	0.0035296	3.00666	ActOpen
chr6-128370174-128370419	Th17	5	Up	0.0445621	1.79454	ActOpenTCM+Naive
chr6-128655989-128656100	Th17	5	Up	0.0362712	1.91655	ActLateOpen
chr6-129331555-129331777	Th17	5	Up	0.0495144	1.73952	ActOpen
chr6-129345905-129346110	Th17	5	Up	0.0280505	2.0276	ActOpenTCM+Naive
chr6-129399264-129399490	Th17	5	Up	0.0154379	2.35874	ActOpenTCM+Naive
chr6-129408781-129408924	Th17	5	Up	0.0599714	1.57595	ActOpen
chr6-129455482-129455647	Th17	5	Up	0.0101436	2.55279	ActLateOpen
chr6-129485757-129485883	Th17	5	Up	0.021788	2.00474	ActOpenTCM+Naive
chr6-129490503-129491318	Th17	5	Up	7.20624e-18	1.17211	ActOpen
chr6-129495693-129495751	Th17	5	Up	0.0171678	2.29612	ActOpenTCM+Naive
chr6-129495854-129496030	Th17	5	Up	5.46726e-05	3.02804	ActOpenTCM+Naive
chr6-129544239-129544554	Th17	5	Up	0.0441478	1.80363	ActOpenTCM+Naive
chr6-129592656-129592855	Th17	5	Up	0.0590896	1.60677	ActOpenTCM+Naive
chr6-129592994-129593282	Th17	5	Up	0.0661818	1.5599	ActOpen
chr6-129672928-129673194	Th17	5	Up	0.0104456	0.750831	ActOpenTCM+Naive
chr6-129748943-129749020	Th17	5	Up	0.075641	1.10763	ActOpenTCM+Naive
chr6-129776595-129776970	Th17	5	Up	0.0671906	1.49325	ActLateOpen
chr6-130561245-130561588	Th17	5	Up	0.0010818	1.89693	ActOpen
chr6-131419682-131420060	Th17	5	Up	0.000216211	3.41622	ActOpenTCM+Naive
chr6-132736239-132736575	Th17	5	Up	4.47031e-06	3.92792	ActOpenTCM+Naive
chr6-132813082-132813372	Th17	5	Up	0.00231096	0.735332	ActOpen
chr6-134250252-134250432	Th17	5	Up	0.00299482	1.37338	ActOpenTCM+Naive
chr6-134288299-134288414	Th17	5	Up	0.0430067	1.21275	ActOpen
chr6-134323819-134323969	Th17	5	Up	0.0106357	2.42182	ActOpenTCM+Naive
chr6-134373434-134373716	Th17	5	Up	0.0291372	1.52881	ActOpen
chr6-134379007-134379570	Th17	5	Up	1.66833e-09	2.4161	ActOpen
chr6-134379626-134379701	Th17	5	Up	0.00967201	2.07301	ActOpen
chr6-134379710-134379794	Th17	5	Up	0.00959731	2.16323	ActOpen
chr6-134938943-134939276	Th17	5	Up	0.0021642	2.1137	ActOpenTCM+Naive
chr6-134981220-134981308	Th17	5	Up	0.0845864	1.43373	ActLateOpen
chr6-135030174-135030553	Th17	5	Up	8.20745e-29	3.42462	ActOpen
chr6-135066869-135067096	Th17	5	Up	0.0469495	1.77456	ActOpen
chr6-135074002-135074343	Th17	5	Up	0.00444599	2.05398	ActOpenTCM+Naive
chr6-135088717-135088776	Th17	5	Up	0.005524	1.7907	ActOpen
chr6-135090257-135090532	Th17	5	Up	6.24461e-12	3.93073	ActOpen
chr6-135117427-135117775	Th17	5	Up	0.0295439	1.20288	ActOpen
chr6-135121444-135121535	Th17	5	Up	0.0193582	2.15624	ActOpenTCM+Naive
chr6-135121557-135121804	Th17	5	Up	4.05601e-05	3.75732	ActOpenTCM+Naive
chr6-135128387-135129010	Th17	5	Up	1.91911e-05	1.07369	ActOpen
chr6-135145635-135145830	Th17	5	Up	9.90341e-05	1.95765	ActOpen
chr6-135170633-135170804	Th17	5	Up	0.0546309	1.56628	ActLateOpen
chr6-135179875-135180228	Th17	5	Up	4.73367e-11	2.57859	ActOpenTCM+Naive
chr6-135624400-135624918	Th17	5	Up	5.2308e-08	3.20919	ActOpen
chr6-135640783-135641090	Th17	5	Up	0.0236267	1.70117	ActOpen
chr6-135647493-135648104	Th17	5	Up	0.000150045	3.3444	ActLateOpen
chr6-136225578-136225835	Th17	5	Up	0.000309645	2.66804	ActOpen
chr6-136510790-136511144	Th17	5	Up	0.0197643	1.40749	ActOpenTCM+Naive
chr6-136730736-136730993	Th17	5	Up	0.0126238	2.35199	ActLateOpen
chr6-137639338-137639730	Th17	5	Up	0.00442078	1.9719	ActOpen
chr6-137792200-137792385	Th17	5	Up	0.0586592	1.05927	ActOpen
chr6-137807451-137807515	Th17	5	Up	0.0537168	1.69691	ActLateOpen
chr6-137813505-137813658	Th17	5	Up	0.000746149	2.11625	ActOpenTCM+Naive
chr6-137827933-137828700	Th17	5	Up	6.82474e-21	2.72862	ActOpen
chr6-137866253-137866357	Th17	5	Up	0.00507867	1.69111	ActOpen
chr6-137866522-137866586	Th17	5	Up	0.0162346	1.01924	ActOpenTCM+Naive
chr6-137927449-137927499	Th17	5	Up	0.074146	1.37186	ActOpen
chr6-137927590-137927647	Th17	5	Up	0.0477508	1.64834	ActOpenTCM+Naive
chr6-137927721-137928678	Th17	5	Up	4.5013e-07	0.923979	ActOpen
chr6-138465079-138465267	Th17	5	Up	0.0756018	1.33691	ActLateOpen
chr6-138593077-138593717	Th17	5	Up	0.0299288	0.827187	ActLateOpen
chr6-138654591-138654679	Th17	5	Up	0.00264247	3.09132	ActLateOpen
chr6-139136875-139137028	Th17	5	Up	0.00189564	1.13366	ActOpen
chr6-139145983-139146059	Th17	5	Up	0.00725522	2.51124	ActOpen
chr6-139151865-139151990	Th17	5	Up	0.0432164	1.21664	ActOpen
chr6-139152069-139152498	Th17	5	Up	6.36102e-23	3.39585	ActOpen
chr6-139153053-139153192	Th17	5	Up	0.0338115	1.61676	ActLateOpen
chr6-139153883-139154159	Th17	5	Up	7.3979e-21	3.72206	ActOpen
chr6-139154285-139154336	Th17	5	Up	0.00231026	2.6401	ActOpen
chr6-139155259-139155435	Th17	5	Up	0.00326158	1.69063	ActOpen
chr6-139161768-139162262	Th17	5	Up	3.69785e-07	0.995707	ActOpen
chr6-139172614-139173000	Th17	5	Up	0.00693184	1.51967	ActOpenTCM+Naive
chr6-139173216-139173537	Th17	5	Up	2.38223e-06	1.58865	ActOpen
chr6-139178768-139179018	Th17	5	Up	0.000364444	2.55809	ActLateOpen
chr6-139186838-139186962	Th17	5	Up	0.0696104	1.08531	ActOpen
chr6-139294221-139294311	Th17	5	Up	2.45052e-08	3.06998	ActOpen
chr6-139308935-139309077	Th17	5	Up	0.0187677	2.02948	ActOpen
chr6-140486181-140486347	Th17	5	Up	0.0159108	2.33122	ActOpen
chr6-141103264-141103560	Th17	5	Up	0.000526844	3.67812	ActLateOpen
chr6-141153506-141154011	Th17	5	Up	0.00111067	1.93157	ActOpenTCM+Naive
chr6-141307427-141307510	Th17	5	Up	0.00271292	3.0664	ActOpen
chr6-141926288-141926512	Th17	5	Up	0.0859927	1.4296	ActOpen
chr6-141964011-141964181	Th17	5	Up	0.0328434	1.8093	ActLateOpen
chr6-142153241-142153529	Th17	5	Up	0.000192372	3.24627	ActOpen
chr6-142413492-142413750	Th17	5	Up	3.80443e-09	3.28341	ActOpen
chr6-142417632-142417761	Th17	5	Up	0.0184721	2.26312	ActOpen
chr6-142635199-142635430	Th17	5	Up	0.0243451	2.11585	ActOpenTCM+Naive
chr6-142694156-142694404	Th17	5	Up	0.00614069	2.20955	ActOpen
chr6-142756441-142756634	Th17	5	Up	0.0901648	1.24436	ActLateOpen
chr6-142802156-142802595	Th17	5	Up	4.86641e-26	3.47679	ActOpen
chr6-142803765-142804095	Th17	5	Up	0.0101695	1.74147	ActOpenTCM+Naive
chr6-142819639-142819904	Th17	5	Up	0.00843184	1.11895	ActOpen
chr6-142819978-142820354	Th17	5	Up	0.00637964	1.1859	ActOpen
chr6-142820516-142820621	Th17	5	Up	0.0145975	1.57888	ActOpen
chr6-142822154-142822257	Th17	5	Up	1.56379e-05	2.84228	ActLateOpen
chr6-142822613-142822663	Th17	5	Up	0.0304248	2.00668	ActOpen
chr6-142842474-142842617	Th17	5	Up	0.00958945	1.13825	ActLateOpen
chr6-142843518-142843637	Th17	5	Up	0.00236038	1.76607	ActOpen
chr6-142871749-142872178	Th17	5	Up	4.1763e-05	1.06181	ActOpen
chr6-142874820-142875026	Th17	5	Up	0.0286042	1.07218	ActOpenTCM+Naive
chr6-142883811-142883914	Th17	5	Up	1.63326e-05	3.15697	ActOpen
chr6-142883921-142883972	Th17	5	Up	0.0014344	3.1921	ActOpen
chr6-142884868-142884984	Th17	5	Up	0.0452677	0.977065	ActOpenTCM+Naive
chr6-142885137-142885767	Th17	5	Up	0.00119051	0.666099	ActOpenTCM+Naive
chr6-142908345-142908540	Th17	5	Up	0.00129481	2.35328	ActOpenTCM+Naive
chr6-142925844-142926066	Th17	5	Up	0.000225509	2.13509	ActOpen
chr6-142944238-142944932	Th17	5	Up	3.39733e-08	0.95615	ActOpenTCM+Naive
chr6-142944995-142945388	Th17	5	Up	6.92294e-09	1.03143	ActOpen
chr6-142947281-142947719	Th17	5	Up	2.98997e-05	0.836774	ActOpen
chr6-143112161-143112414	Th17	5	Up	0.0253768	1.88909	ActOpen
chr6-143200150-143200516	Th17	5	Up	0.0484911	1.75761	ActOpen
chr6-143442138-143442226	Th17	5	Up	0.0104532	2.51401	ActLateOpen
chr6-143811875-143812043	Th17	5	Up	0.0768384	1.48219	ActOpen
chr6-143844045-143844142	Th17	5	Up	0.0364279	1.15713	ActOpen
chr6-143872068-143872183	Th17	5	Up	0.00141848	2.9491	ActLateOpen
chr6-143872603-143872687	Th17	5	Up	0.0391665	1.77085	ActLateOpen
chr6-144145050-144145150	Th17	5	Up	0.0590704	1.63231	ActLateOpen
chr6-144347043-144347104	Th17	5	Up	0.078383	1.14117	ActLateOpen
chr6-144613865-144614204	Th17	5	Up	0.000356994	2.38423	ActOpen
chr6-144657288-144657414	Th17	5	Up	0.0905139	1.17192	ActLateOpen
chr6-145731458-145731721	Th17	5	Up	1.62652e-07	3.77753	ActOpen
chr6-145836328-145836548	Th17	5	Up	0.0263385	2.04139	ActLateOpen
chr6-146357794-146358170	Th17	5	Up	0.0182821	2.22861	ActLateOpen
chr6-146850226-146850574	Th17	5	Up	0.0474034	1.76589	ActLateOpen
chr6-146876661-146877036	Th17	5	Up	0.0805828	1.46058	ActOpenTCM+Naive
chr6-147204898-147205290	Th17	5	Up	0.00819811	1.31137	ActOpenTCM+Naive
chr6-147268258-147268674	Th17	5	Up	0.00800736	2.53205	ActLateOpen
chr6-148112888-148113284	Th17	5	Up	0.0922455	1.38815	ActLateOpen
chr6-148836501-148836596	Th17	5	Up	0.0713643	1.51411	ActLateOpen
chr6-149140117-149141219	Th17	5	Up	5.53269e-06	1.04594	ActOpen
chr6-149293254-149293517	Th17	5	Up	9.30978e-06	3.6539	ActOpen
chr6-149318550-149318610	Th17	5	Up	0.0432689	0.923193	ActOpen
chr6-149318618-149318799	Th17	5	Up	0.0422648	0.636377	ActOpen
chr6-149319480-149319771	Th17	5	Up	9.76628e-32	3.94802	ActOpen
chr6-149319996-149320047	Th17	5	Up	0.0025615	1.8816	ActOpen
chr6-149320093-149320149	Th17	5	Up	0.00175552	2.01717	ActOpen
chr6-149363167-149363435	Th17	5	Up	2.13299e-06	2.86542	ActOpenTCM+Naive
chr6-149365318-149365509	Th17	5	Up	0.00225413	1.93252	ActOpenTCM+Naive
chr6-149501329-149501687	Th17	5	Up	0.00683177	2.14832	ActLateOpen
chr6-149508447-149508963	Th17	5	Up	0.00439905	0.948732	ActOpen
chr6-149716339-149716427	Th17	5	Up	0.0310301	1.62461	ActLateOpen
chr6-149917666-149917837	Th17	5	Up	0.0939587	1.37684	ActOpenTCM+Naive
chr6-149938842-149939112	Th17	5	Up	0.000193261	1.38894	ActOpen
chr6-150025454-150025725	Th17	5	Up	0.00587211	1.24744	ActOpen
chr6-150618140-150618307	Th17	5	Up	0.0201252	2.16853	ActLateOpen
chr6-150632407-150632500	Th17	5	Up	0.0321786	1.73939	ActOpenTCM+Naive
chr6-150632733-150633288	Th17	5	Up	0.00104638	2.15811	ActOpen
chr6-150641392-150641556	Th17	5	Up	0.0386018	1.69107	ActOpen
chr6-151037335-151037531	Th17	5	Up	0.00430205	2.87121	ActOpen
chr6-151125668-151126009	Th17	5	Up	0.0320335	1.92172	ActLateOpen
chr6-151385374-151385424	Th17	5	Up	0.0687405	0.993618	ActOpenTCM+Naive
chr6-151723109-151723582	Th17	5	Up	6.86178e-05	2.4332	ActOpen
chr6-152161623-152161804	Th17	5	Up	0.00793008	1.71122	ActOpen
chr6-152182941-152183019	Th17	5	Up	0.0418671	1.24608	ActOpen
chr6-152189827-152190062	Th17	5	Up	0.000718426	2.02711	ActOpenTCM+Naive
chr6-152984371-152984421	Th17	5	Up	0.0195267	1.51405	ActOpenTCM+Naive
chr6-154157144-154157459	Th17	5	Up	0.0205468	0.789451	ActOpen
chr6-154187632-154188035	Th17	5	Up	0.00921388	2.28259	ActLateOpen
chr6-154194698-154194928	Th17	5	Up	0.00555523	1.93294	ActOpenTCM+Naive
chr6-154197229-154197605	Th17	5	Up	1.8684e-10	3.94318	ActOpen
chr6-154230168-154230220	Th17	5	Up	0.0196825	1.88194	ActOpen
chr6-154232980-154233041	Th17	5	Up	0.010027	1.90248	ActOpenTCM+Naive
chr6-154244248-154244380	Th17	5	Up	0.000102939	1.82385	ActOpenTCM+Naive
chr6-154317477-154317853	Th17	5	Up	1.8584e-08	4.37199	ActOpen
chr6-154355062-154355307	Th17	5	Up	8.12079e-05	3.30681	ActLateOpen
chr6-154510537-154510930	Th17	5	Up	0.0354286	1.46375	ActLateOpen
chr6-154605572-154605704	Th17	5	Up	0.00137397	2.39071	ActOpen
chr6-154606421-154606888	Th17	5	Up	2.25069e-24	3.2203	ActOpen
chr6-154606952-154607031	Th17	5	Up	0.0273024	1.639	ActOpen
chr6-154607146-154607212	Th17	5	Up	0.0126182	2.00298	ActOpen
chr6-154611347-154611421	Th17	5	Up	0.00231942	2.69988	ActLateOpen
chr6-154611448-154611608	Th17	5	Up	0.00499663	2.51589	ActLateOpen
chr6-154613417-154613613	Th17	5	Up	0.0762884	1.44132	ActOpen
chr6-154754286-154754460	Th17	5	Up	0.0312856	1.69229	ActOpen
chr6-154995186-154995377	Th17	5	Up	0.000938117	2.34611	ActLateOpen
chr6-155126942-155126992	Th17	5	Up	0.0544536	1.65481	ActOpen
chr6-155130803-155130916	Th17	5	Up	0.0611646	1.58617	ActLateOpen
chr6-155417629-155417690	Th17	5	Up	0.00524961	1.80837	ActOpen
chr6-155418007-155418795	Th17	5	Up	2.76857e-20	1.64735	ActOpen
chr6-155479292-155479728	Th17	5	Up	0.0670451	1.32962	ActOpenTCM+Naive
chr6-155484814-155485111	Th17	5	Up	0.00205473	3.13985	ActOpenTCM+Naive
chr6-155493463-155493606	Th17	5	Up	0.000416688	2.97463	ActLateOpen
chr6-155496729-155496966	Th17	5	Up	0.000334877	2.99893	ActOpenTCM+Naive
chr6-155498458-155498611	Th17	5	Up	0.0555414	1.55235	ActOpenTCM+Naive
chr6-155510820-155511256	Th17	5	Up	4.07326e-08	4.60984	ActLateOpen
chr6-155629313-155629408	Th17	5	Up	0.0954769	1.36379	ActLateOpen
chr6-156256254-156256529	Th17	5	Up	0.0011382	3.14102	ActLateOpen
chr6-156741729-156742005	Th17	5	Up	0.00759118	2.62521	ActLateOpen
chr6-156791221-156791588	Th17	5	Up	0.00021453	1.28251	ActOpenTCM+Naive
chr6-156798625-156798764	Th17	5	Up	0.0906813	1.23698	ActOpenTCM+Naive
chr6-156818123-156818244	Th17	5	Up	0.0521446	1.62068	ActOpen
chr6-156979008-156979437	Th17	5	Up	0.049581	1.35074	ActLateOpen
chr6-157076836-157077162	Th17	5	Up	0.018273	2.16373	ActOpenTCM+Naive
chr6-157079313-157079553	Th17	5	Up	0.0221218	2.16489	ActLateOpen
chr6-157194759-157194944	Th17	5	Up	0.0218428	1.26579	ActLateOpen
chr6-157382272-157382339	Th17	5	Up	0.0697166	0.709993	ActOpenTCM+Naive
chr6-157613019-157613197	Th17	5	Up	0.00450107	2.66057	ActOpen
chr6-157749422-157749519	Th17	5	Up	0.0191562	1.84186	ActOpenTCM+Naive
chr6-157749523-157749591	Th17	5	Up	0.0825082	1.43082	ActOpenTCM+Naive
chr6-157751752-157751827	Th17	5	Up	0.00140961	2.85832	ActLateOpen
chr6-157751837-157751921	Th17	5	Up	2.32746e-05	3.8034	ActOpen
chr6-157755537-157756327	Th17	5	Up	2.6348e-49	4.56027	ActOpen
chr6-157756355-157756417	Th17	5	Up	0.00411369	1.94361	ActOpenTCM+Naive
chr6-157760888-157760963	Th17	5	Up	0.00446655	1.56172	ActOpen
chr6-157761169-157761708	Th17	5	Up	2.39706e-06	1.2037	ActOpen
chr6-157794032-157794324	Th17	5	Up	3.34497e-06	3.9861	ActOpen
chr6-157800498-157800560	Th17	5	Up	0.0744216	1.35958	ActOpen
chr6-157800663-157800931	Th17	5	Up	2.15078e-27	4.16153	ActOpen
chr6-157822716-157824413	Th17	5	Up	7.8817e-06	0.593337	ActOpen
chr6-157833556-157834158	Th17	5	Up	1.15351e-07	1.97896	ActOpen
chr6-157858743-157858983	Th17	5	Up	0.000116878	2.57584	ActOpen
chr6-157881089-157881338	Th17	5	Up	0.000300121	3.06426	ActOpenTCM+Naive
chr6-157885985-157886220	Th17	5	Up	7.98029e-07	2.34547	ActOpen
chr6-157946911-157947215	Th17	5	Up	0.00717492	1.73135	ActOpenTCM+Naive
chr6-157962295-157962517	Th17	5	Up	0.00813336	1.79116	ActOpenTCM+Naive
chr6-158053733-158053808	Th17	5	Up	0.0529482	1.70428	ActOpen
chr6-158186138-158186398	Th17	5	Up	0.000235645	3.68114	ActLateOpen
chr6-158654596-158654647	Th17	5	Up	0.0589693	1.07855	ActOpenTCM+Naive
chr6-158770621-158770789	Th17	5	Up	0.0232258	1.65969	ActOpenTCM+Naive
chr6-158870323-158870545	Th17	5	Up	4.50855e-06	1.13872	ActOpen
chr6-158991086-158991289	Th17	5	Up	0.0180032	1.86441	ActOpen
chr6-159017721-159018296	Th17	5	Up	1.09843e-30	2.70155	ActOpen
chr6-159033476-159033658	Th17	5	Up	0.0144023	1.37996	ActCloseNaive
chr6-159036780-159036909	Th17	5	Up	0.00831163	1.71786	ActOpen
chr6-159040066-159040198	Th17	5	Up	0.0557212	1.11848	ActOpen
chr6-159044723-159045482	Th17	5	Up	2.81763e-10	0.861815	ActOpen
chr6-159059160-159059479	Th17	5	Up	2.00959e-18	3.56872	ActOpen
chr6-159071903-159072125	Th17	5	Up	0.0301438	1.5483	ActOpen
chr6-159086341-159086589	Th17	5	Up	0.0509336	1.65937	ActLateOpen
chr6-159679601-159679766	Th17	5	Up	0.0117369	1.98911	ActLateOpen
chr6-159679785-159680087	Th17	5	Up	0.00140749	2.59853	ActLateOpen
chr6-159691182-159691291	Th17	5	Up	0.0176837	1.66522	ActOpenTCM+Naive
chr6-159701421-159701563	Th17	5	Up	0.0554303	1.67784	ActOpen
chr6-159701829-159702108	Th17	5	Up	0.00371504	2.69719	ActOpen
chr6-160134462-160134772	Th17	5	Up	0.00111151	2.94701	ActOpen
chr6-160791959-160792106	Th17	5	Up	0.0104944	2.51124	ActLateOpen
chr6-163460686-163460812	Th17	5	Up	0.00788596	1.03117	ActOpen
chr6-166941901-166942128	Th17	5	Up	1.45708e-05	2.22557	ActLateOpen
chr6-166942491-166943140	Th17	5	Up	6.80799e-16	1.93506	ActOpen
chr6-168094139-168094491	Th17	5	Up	0.0203769	2.22082	ActOpenTCM+Naive
chr6-168286783-168287108	Th17	5	Up	0.0344987	1.9387	ActLateOpen
chr6-169709178-169709307	Th17	5	Up	0.0913439	1.3936	ActOpenTCM+Naive
chr6-169709313-169709618	Th17	5	Up	0.000468685	3.27124	ActOpen
chr6-170145060-170145242	Th17	5	Up	0.0960922	1.36353	ActOpen
chr6-170295814-170296168	Th17	5	Up	0.00108565	1.13314	ActOpenTCM+Naive
chr6-170316160-170316409	Th17	5	Up	0.0279968	1.90295	ActOpen
chr6-170583892-170583966	Th17	5	Up	0.0347314	1.17264	ActOpen
chr7-366656-366830	Th17	5	Up	0.0433264	1.00309	ActOpen
chr7-601503-602296	Th17	5	Up	1.23113e-22	1.5766	ActOpen
chr7-619949-620087	Th17	5	Up	7.40209e-06	2.47185	ActOpen
chr7-651370-651650	Th17	5	Up	0.000740171	2.59675	ActOpen
chr7-940946-941325	Th17	5	Up	2.43954e-05	3.15825	ActOpen
chr7-1922200-1922529	Th17	5	Up	0.00558904	1.30131	ActOpen
chr7-2632716-2632830	Th17	5	Up	0.00238677	1.37463	ActOpen
chr7-2720138-2720337	Th17	5	Up	0.000155569	3.16313	ActOpen
chr7-2978255-2978965	Th17	5	Up	4.45581e-10	1.554	ActOpen
chr7-3041382-3041712	Th17	5	Up	0.0146372	1.28828	ActOpen
chr7-3062912-3063491	Th17	5	Up	0.000255511	0.832229	ActOpen
chr7-4633103-4633322	Th17	5	Up	0.000122852	3.22332	ActOpen
chr7-4663406-4663693	Th17	5	Up	0.0339605	1.77733	ActLateOpen
chr7-4684079-4684514	Th17	5	Up	2.12595e-13	1.64832	ActOpen
chr7-5692280-5692335	Th17	5	Up	0.00717297	2.46344	ActLateOpen
chr7-5692348-5692442	Th17	5	Up	5.40573e-05	3.26092	ActLateOpen
chr7-5700003-5700347	Th17	5	Up	3.1661e-05	1.17077	ActOpenTCM+Naive
chr7-5700938-5701921	Th17	5	Up	9.56296e-06	1.36811	ActOpen
chr7-5731272-5731648	Th17	5	Up	0.00124536	2.67726	ActOpen
chr7-5773761-5774068	Th17	5	Up	0.0226315	1.14397	ActOpenTCM+Naive
chr7-5776970-5777116	Th17	5	Up	1.73039e-05	1.94326	ActOpen
chr7-6009870-6009941	Th17	5	Up	6.16168e-06	2.57159	ActOpen
chr7-6106061-6106118	Th17	5	Up	0.0267718	1.2265	ActLateOpen
chr7-6380415-6380591	Th17	5	Up	0.0566424	1.16182	ActOpen
chr7-6640485-6640801	Th17	5	Up	0.0139291	1.54488	ActOpen
chr7-7177154-7177354	Th17	5	Up	0.00601471	2.03888	ActOpen
chr7-7639852-7640163	Th17	5	Up	0.0111707	0.678935	ActOpen
chr7-7671422-7671806	Th17	5	Up	0.0284722	1.23551	ActOpen
chr7-7719265-7719708	Th17	5	Up	1.27438e-07	2.11339	ActOpen
chr7-7861441-7861723	Th17	5	Up	0.00595804	2.41748	ActLateOpen
chr7-8043335-8043386	Th17	5	Up	0.011354	2.41199	ActOpenTCM+Naive
chr7-8044478-8044528	Th17	5	Up	0.0802518	1.41296	ActOpen
chr7-8045355-8045435	Th17	5	Up	0.0217953	1.67704	ActOpenTCM+Naive
chr7-8056541-8056717	Th17	5	Up	0.0656064	1.54804	ActLateOpen
chr7-11171368-11171507	Th17	5	Up	0.0209884	2.20162	ActLateOpen
chr7-12093420-12093659	Th17	5	Up	0.00602464	2.69869	ActLateOpen
chr7-12477737-12477923	Th17	5	Up	0.0512525	1.69563	ActLateOpen
chr7-12719593-12719960	Th17	5	Up	1.36311e-05	2.72976	ActOpen
chr7-16661038-16661277	Th17	5	Up	0.00430287	2.05624	ActOpen
chr7-16669685-16669881	Th17	5	Up	0.000888992	3.36925	ActOpenTCM+Naive
chr7-17142911-17143083	Th17	5	Up	3.27791e-05	2.18701	ActOpenTCM+Naive
chr7-17176397-17176662	Th17	5	Up	0.00123803	2.86312	ActOpenTCM+Naive
chr7-17234795-17235170	Th17	5	Up	1.80975e-06	0.927775	ActOpen
chr7-17299606-17299666	Th17	5	Up	0.00904318	1.30178	ActOpenTCM+Naive
chr7-17371719-17371895	Th17	5	Up	0.042387	1.81148	ActOpen
chr7-17438950-17439293	Th17	5	Up	0.00239756	2.63544	ActLateOpen
chr7-17440967-17441314	Th17	5	Up	0.00638288	2.6784	ActOpen
chr7-18866727-18866914	Th17	5	Up	0.00779493	2.66191	ActLateOpen
chr7-21305999-21306108	Th17	5	Up	0.0397188	1.86907	ActLateOpen
chr7-21352646-21352873	Th17	5	Up	0.0332385	0.846016	ActLateOpen
chr7-21352908-21353261	Th17	5	Up	1.11713e-07	1.54222	ActOpen
chr7-21370368-21370628	Th17	5	Up	0.00142892	2.88332	ActLateOpen
chr7-21818883-21819421	Th17	5	Up	0.0979062	1.32867	ActOpenTCM+Naive
chr7-22447776-22448174	Th17	5	Up	0.0610343	1.59683	ActLateOpen
chr7-22696326-22696376	Th17	5	Up	0.0805684	1.29953	ActLateOpen
chr7-22696406-22696488	Th17	5	Up	0.00380542	1.90259	ActLateOpen
chr7-22885048-22885138	Th17	5	Up	0.0491057	1.5976	ActLateOpen
chr7-22980307-22980568	Th17	5	Up	0.0743393	1.51407	ActLateOpen
chr7-22993542-22993790	Th17	5	Up	0.00324589	2.07406	ActOpen
chr7-22996519-22996713	Th17	5	Up	0.0137343	1.67517	ActOpen
chr7-22996715-22996794	Th17	5	Up	0.0494416	1.7463	ActOpen
chr7-23207961-23208177	Th17	5	Up	0.000129393	3.02797	ActOpen
chr7-23347722-23347912	Th17	5	Up	0.0625299	1.269	ActOpen
chr7-23373090-23373897	Th17	5	Up	1.00755e-18	3.13403	ActOpen
chr7-23373900-23373979	Th17	5	Up	0.0226362	2.11563	ActOpen
chr7-23404600-23404851	Th17	5	Up	0.00218589	2.90321	ActLateOpen
chr7-23404886-23405471	Th17	5	Up	1.60596e-06	3.43011	ActLateOpen
chr7-23418135-23418387	Th17	5	Up	0.0841553	1.30984	ActOpen
chr7-23470474-23470577	Th17	5	Up	0.00299775	2.01697	ActOpenTCM+Naive
chr7-24597074-24597344	Th17	5	Up	0.0767636	1.48627	ActLateOpen
chr7-24755665-24755950	Th17	5	Up	3.22801e-06	2.19628	ActOpen
chr7-24865793-24865916	Th17	5	Up	0.0548056	1.68845	ActLateOpen
chr7-24916501-24916644	Th17	5	Up	0.0392215	1.64237	ActOpen
chr7-24969241-24969343	Th17	5	Up	0.00274489	2.45192	ActOpen
chr7-25007776-25007965	Th17	5	Up	0.0434144	1.49594	ActOpen
chr7-25094322-25094585	Th17	5	Up	0.0219829	0.627233	ActOpen
chr7-26156207-26156305	Th17	5	Up	0.00170657	1.59888	ActOpenTCM+Naive
chr7-26156386-26156795	Th17	5	Up	2.72143e-12	1.75276	ActOpen
chr7-26186830-26186992	Th17	5	Up	0.016663	1.3339	ActOpenTCM+Naive
chr7-26187118-26187245	Th17	5	Up	0.000519372	2.14074	ActOpenTCM+Naive
chr7-26199499-26199681	Th17	5	Up	3.50672e-06	1.52406	ActOpen
chr7-27134428-27134726	Th17	5	Up	1.82273e-06	3.73975	ActLateOpen
chr7-28036913-28036991	Th17	5	Up	0.00723699	2.68232	ActLateOpen
chr7-30188484-30188647	Th17	5	Up	0.0153371	2.35879	ActOpen
chr7-30308362-30308750	Th17	5	Up	0.0145083	1.19712	ActOpen
chr7-30331405-30331610	Th17	5	Up	0.00046289	2.18275	ActOpenTCM+Naive
chr7-30596146-30596198	Th17	5	Up	0.0400598	1.56423	ActLateOpen
chr7-32503096-32503154	Th17	5	Up	0.00902796	2.61304	ActLateOpen
chr7-32515921-32516306	Th17	5	Up	1.1697e-05	3.26367	ActOpenTCM+Naive
chr7-32905113-32905654	Th17	5	Up	4.30831e-06	1.12644	ActOpen
chr7-32915137-32915356	Th17	5	Up	0.01075	2.03616	ActOpen
chr7-35036408-35036542	Th17	5	Up	0.0125951	1.17678	ActOpen
chr7-36527017-36527273	Th17	5	Up	0.00852642	2.3818	ActLateOpen
chr7-36600969-36601463	Th17	5	Up	1.8914e-06	1.72056	ActOpen
chr7-36601567-36601623	Th17	5	Up	0.0648903	1.57459	ActOpen
chr7-36666595-36666809	Th17	5	Up	0.00568968	2.69789	ActLateOpen
chr7-36692485-36692830	Th17	5	Up	0.0338905	1.87254	ActLateOpen
chr7-36734810-36734999	Th17	5	Up	0.00358864	2.66292	ActOpen
chr7-36735336-36735457	Th17	5	Up	0.0406842	1.64544	ActOpen
chr7-36811928-36812075	Th17	5	Up	0.0194899	2.24228	ActOpen
chr7-37035810-37036001	Th17	5	Up	0.0715309	1.49876	ActLateOpen
chr7-37098080-37098271	Th17	5	Up	0.0502407	1.53133	ActOpen
chr7-37297556-37297897	Th17	5	Up	0.00628597	2.2813	ActOpenTCM+Naive
chr7-37310989-37311202	Th17	5	Up	0.0760359	0.858968	ActOpen
chr7-37311340-37311537	Th17	5	Up	0.026281	0.750838	ActOpen
chr7-37312693-37312938	Th17	5	Up	0.0690265	0.950612	ActLateOpen
chr7-37354088-37354232	Th17	5	Up	0.0194812	1.11008	ActOpen
chr7-37363278-37364223	Th17	5	Up	5.97283e-07	2.21908	ActOpenTCM+Naive
chr7-37395720-37396235	Th17	5	Up	1.2483e-05	2.07728	ActLateOpen
chr7-37406217-37406422	Th17	5	Up	0.0136105	2.19436	ActOpenTCM+Naive
chr7-37411549-37411951	Th17	5	Up	1.27221e-13	2.99061	ActOpen
chr7-37424624-37424797	Th17	5	Up	0.00149683	2.85817	ActLateOpen
chr7-38463666-38464117	Th17	5	Up	0.0954246	0.737934	ActOpen
chr7-38905487-38905640	Th17	5	Up	0.00221895	3.04475	ActLateOpen
chr7-39592572-39592874	Th17	5	Up	2.37706e-05	1.37581	ActOpen
chr7-39608840-39609040	Th17	5	Up	0.0187239	1.77044	ActOpenTCM+Naive
chr7-39609282-39609482	Th17	5	Up	0.0100601	1.62367	ActOpenTCM+Naive
chr7-41881622-41882121	Th17	5	Up	3.81262e-13	2.39083	ActLateOpen
chr7-42931521-42931675	Th17	5	Up	0.00010575	2.06788	ActOpen
chr7-42939540-42940375	Th17	5	Up	0.000183061	2.61639	ActLateOpen
chr7-43303652-43303891	Th17	5	Up	0.0172369	1.92392	ActOpen
chr7-43303964-43304212	Th17	5	Up	9.04926e-06	2.86597	ActOpenTCM+Naive
chr7-43591716-43591766	Th17	5	Up	0.0295792	1.88734	ActOpen
chr7-43591911-43592066	Th17	5	Up	0.0023636	2.15075	ActOpen
chr7-43594525-43594628	Th17	5	Up	0.0826492	1.19095	ActOpenTCM+Naive
chr7-43595114-43595232	Th17	5	Up	0.00448554	2.36285	ActLateOpen
chr7-43613256-43613488	Th17	5	Up	2.68375e-06	2.38983	ActLateOpen
chr7-43621752-43621986	Th17	5	Up	1.77093e-08	2.38283	ActOpen
chr7-43622719-43622771	Th17	5	Up	0.0230568	1.90946	ActOpenTCM+Naive
chr7-43659284-43659580	Th17	5	Up	2.0988e-08	3.15761	ActOpen
chr7-43677976-43678226	Th17	5	Up	0.000163754	2.69481	ActOpen
chr7-43697804-43698029	Th17	5	Up	0.0414652	1.58787	ActOpenTCM+Naive
chr7-43735802-43736253	Th17	5	Up	0.00228445	2.26434	ActLateOpen
chr7-43904598-43904820	Th17	5	Up	0.000483213	2.12377	ActOpen
chr7-44023049-44023193	Th17	5	Up	0.0146653	1.88407	ActOpen
chr7-44023195-44023260	Th17	5	Up	0.0039843	2.87122	ActLateOpen
chr7-44145447-44145708	Th17	5	Up	0.00181303	1.07346	ActOpenTCM+Naive
chr7-44749367-44749418	Th17	5	Up	0.0380451	1.04685	ActOpenTCM+Naive
chr7-44853535-44853691	Th17	5	Up	0.00017099	3.07111	ActLateOpen
chr7-44856996-44857505	Th17	5	Up	6.54706e-06	1.00379	ActOpenTCM+Naive
chr7-44897413-44897681	Th17	5	Up	0.000997038	3.10366	ActOpenTCM+Naive
chr7-44921755-44921945	Th17	5	Up	0.0259737	0.987035	ActLateOpen
chr7-44986055-44986107	Th17	5	Up	0.0786813	0.980801	ActOpenTCM+Naive
chr7-45001251-45001570	Th17	5	Up	0.000369881	0.700159	ActOpenTCM+Naive
chr7-45048699-45048777	Th17	5	Up	0.0541842	1.64927	ActOpen
chr7-45111088-45111141	Th17	5	Up	0.0445085	1.12541	ActOpenTCM+Naive
chr7-50145364-50145503	Th17	5	Up	0.00298594	2.53632	ActOpenTCM+Naive
chr7-50148114-50148216	Th17	5	Up	0.00651666	1.78886	ActOpenTCM+Naive
chr7-50197168-50197263	Th17	5	Up	0.0963908	1.04414	ActOpenTCM+Naive
chr7-50264912-50265319	Th17	5	Up	2.68791e-09	1.5132	ActOpen
chr7-50292134-50292725	Th17	5	Up	1.74224e-05	2.76423	ActOpen
chr7-50292865-50293102	Th17	5	Up	3.7884e-05	2.37908	ActOpen
chr7-50316113-50316229	Th17	5	Up	0.00823548	1.73117	ActOpen
chr7-50318504-50318584	Th17	5	Up	0.000213394	2.10471	ActOpen
chr7-50318599-50318709	Th17	5	Up	0.0675886	0.865071	ActOpen
chr7-50328378-50328600	Th17	5	Up	0.097869	1.09849	ActOpenTCM+Naive
chr7-50331619-50331825	Th17	5	Up	0.000555264	1.37936	ActLateOpen
chr7-50331865-50332168	Th17	5	Up	0.0197534	0.662122	ActOpen
chr7-50337462-50337625	Th17	5	Up	0.0782595	0.755625	ActOpenTCM+Naive
chr7-50341790-50342070	Th17	5	Up	1.05501e-06	1.87389	ActOpen
chr7-50346878-50347123	Th17	5	Up	0.000267495	1.91645	ActOpen
chr7-50347749-50347954	Th17	5	Up	1.30247e-07	2.02051	ActOpen
chr7-50350433-50350483	Th17	5	Up	0.000485391	2.05889	ActOpen
chr7-50350503-50350947	Th17	5	Up	4.07205e-20	2.18717	ActOpen
chr7-50352157-50352208	Th17	5	Up	0.075304	1.00001	ActOpen
chr7-50352297-50352720	Th17	5	Up	1.7035e-15	1.89441	ActOpen
chr7-50352984-50353043	Th17	5	Up	0.00118815	2.62449	ActOpen
chr7-50375598-50375676	Th17	5	Up	0.00283009	2.59551	ActOpen
chr7-50390071-50390259	Th17	5	Up	0.000212245	2.5451	ActOpen
chr7-50393100-50393598	Th17	5	Up	3.79674e-08	1.75654	ActOpen
chr7-50446763-50446818	Th17	5	Up	0.0283501	1.85402	ActOpen
chr7-50531240-50531308	Th17	5	Up	0.0669665	1.54461	ActLateOpen
chr7-50534954-50535163	Th17	5	Up	5.33661e-05	3.12792	ActLateOpen
chr7-50832737-50833191	Th17	5	Up	0.0135703	2.1159	ActLateOpen
chr7-50921175-50921498	Th17	5	Up	0.000275746	3.67903	ActOpenTCM+Naive
chr7-51123621-51124020	Th17	5	Up	0.000313429	2.80096	ActLateOpen
chr7-54759669-54759806	Th17	5	Up	0.0543758	0.815198	ActLateOpen
chr7-55534155-55534268	Th17	5	Up	0.000551938	1.65945	ActLateOpen
chr7-55570972-55571158	Th17	5	Up	2.02395e-10	2.60934	ActOpen
chr7-64305102-64305304	Th17	5	Up	0.00661536	2.31862	ActLateOpen
chr7-64656545-64656718	Th17	5	Up	0.00175669	2.95048	ActLateOpen
chr7-66673230-66673372	Th17	5	Up	0.0130319	2.30096	ActLateOpen
chr7-67129142-67129510	Th17	5	Up	4.02587e-14	1.55808	ActOpen
chr7-67129624-67129716	Th17	5	Up	0.045475	1.5066	ActOpenTCM+Naive
chr7-67135306-67135397	Th17	5	Up	0.000467516	3.5329	ActLateOpen
chr7-70361857-70362192	Th17	5	Up	0.0511298	1.59384	ActOpen
chr7-72915101-72915346	Th17	5	Up	0.0146182	1.034	ActOpenTCM+Naive
chr7-73560156-73560250	Th17	5	Up	0.000318042	2.62839	ActOpen
chr7-74134325-74134600	Th17	5	Up	0.0117433	2.14962	ActOpenTCM+Naive
chr7-74178710-74178773	Th17	5	Up	0.0811476	1.28228	ActLateOpen
chr7-75535034-75535208	Th17	5	Up	0.00664775	2.7424	ActLateOpen
chr7-76428260-76428406	Th17	5	Up	0.0466241	1.71	ActOpen
chr7-76944645-76944773	Th17	5	Up	0.0274861	2.05057	ActOpen
chr7-77328859-77329024	Th17	5	Up	0.030001	1.30586	ActOpen
chr7-77329581-77329696	Th17	5	Up	0.0795081	1.28679	ActOpen
chr7-77542435-77542735	Th17	5	Up	3.99183e-05	2.79124	ActOpen
chr7-80218747-80219099	Th17	5	Up	0.0847177	1.43882	ActOpen
chr7-84187801-84188029	Th17	5	Up	0.0969938	1.34832	ActOpenTCM+Naive
chr7-84237547-84237841	Th17	5	Up	0.00609248	2.78283	ActOpen
chr7-86979798-86979850	Th17	5	Up	0.0228919	1.88166	ActLateOpen
chr7-87030882-87031113	Th17	5	Up	0.0572166	1.66403	ActOpen
chr7-87084009-87084142	Th17	5	Up	0.0829982	1.45103	ActLateOpen
chr7-87153496-87153583	Th17	5	Up	0.011983	1.44272	ActOpen
chr7-87190904-87191285	Th17	5	Up	0.0154037	1.66498	ActLateOpen
chr7-87199756-87200010	Th17	5	Up	0.0248643	1.60698	ActLateOpen
chr7-87574500-87574614	Th17	5	Up	0.0340523	1.57683	ActOpen
chr7-87575054-87575156	Th17	5	Up	0.00425415	2.7585	ActOpen
chr7-87636067-87636217	Th17	5	Up	0.03331	1.96429	ActOpen
chr7-89624246-89624519	Th17	5	Up	0.0128755	2.41706	ActLateOpen
chr7-91949310-91949495	Th17	5	Up	0.0345372	1.71702	ActOpen
chr7-92245187-92245379	Th17	5	Up	0.0608533	0.781426	ActCloseNaive
chr7-92254828-92255071	Th17	5	Up	0.00170577	3.30084	ActOpen
chr7-92260536-92260755	Th17	5	Up	0.0438173	1.60015	ActOpenTCM+Naive
chr7-92633389-92633718	Th17	5	Up	0.0332452	0.602852	ActOpen
chr7-92635318-92635368	Th17	5	Up	0.0338116	1.51744	ActOpen
chr7-92706465-92706516	Th17	5	Up	0.0212613	2.19678	ActLateOpen
chr7-92722656-92722740	Th17	5	Up	0.00473049	2.7264	ActLateOpen
chr7-92768707-92768788	Th17	5	Up	0.0797169	1.39744	ActLateOpen
chr7-92769371-92769479	Th17	5	Up	0.000195952	3.50721	ActLateOpen
chr7-92799601-92799703	Th17	5	Up	0.00663035	2.50973	ActOpen
chr7-92813294-92813347	Th17	5	Up	0.00478711	2.55649	ActOpen
chr7-92814159-92814256	Th17	5	Up	0.000102929	2.59445	ActLateOpen
chr7-92835882-92836090	Th17	5	Up	0.000472801	1.08815	ActOpen
chr7-92849350-92849556	Th17	5	Up	0.00115207	2.77879	ActOpen
chr7-93021807-93022026	Th17	5	Up	0.0461124	1.73796	ActLateOpen
chr7-93036460-93036579	Th17	5	Up	0.0566076	1.35102	ActLateOpen
chr7-94170930-94171162	Th17	5	Up	0.0525666	1.6671	ActLateOpen
chr7-94456488-94456643	Th17	5	Up	0.0647473	1.57103	ActLateOpen
chr7-94511835-94512019	Th17	5	Up	0.00790262	1.96157	ActOpenTCM+Naive
chr7-94632447-94632740	Th17	5	Up	0.0436765	1.81536	ActLateOpen
chr7-97167048-97167536	Th17	5	Up	0.00568575	2.79665	ActLateOpen
chr7-97971516-97972175	Th17	5	Up	3.49216e-05	0.960919	ActOpen
chr7-98106282-98106580	Th17	5	Up	0.00109083	1.49212	ActOpen
chr7-98255398-98255481	Th17	5	Up	0.0017031	2.86346	ActLateOpen
chr7-99051074-99051230	Th17	5	Up	0.0891609	1.40303	ActOpenTCM+Naive
chr7-99141368-99141453	Th17	5	Up	0.00243485	1.98901	ActLateOpen
chr7-99224475-99224701	Th17	5	Up	0.00509188	2.53918	ActLateOpen
chr7-99379243-99379490	Th17	5	Up	0.0428967	0.653598	ActOpen
chr7-99380724-99380839	Th17	5	Up	0.0886207	0.637108	ActOpen
chr7-99408087-99408281	Th17	5	Up	0.00650643	0.891171	ActOpen
chr7-99562952-99563178	Th17	5	Up	2.26418e-09	2.61798	ActOpen
chr7-100021339-100021708	Th17	5	Up	3.28383e-08	3.70992	ActOpenTCM+Naive
chr7-100219315-100219502	Th17	5	Up	0.00193259	1.35325	ActOpen
chr7-100290789-100290878	Th17	5	Up	0.0448362	1.80096	ActLateOpen
chr7-100344860-100345290	Th17	5	Up	7.43333e-09	0.699178	ActOpen
chr7-100555295-100555352	Th17	5	Up	0.0860802	1.24929	ActLateOpen
chr7-100682373-100682597	Th17	5	Up	0.0704618	0.743474	ActOpen
chr7-100867003-100867383	Th17	5	Up	0.0347717	0.714479	ActOpen
chr7-101159746-101159904	Th17	5	Up	6.54018e-05	3.46881	ActOpen
chr7-101168808-101168930	Th17	5	Up	5.42967e-05	2.40564	ActOpenTCM+Naive
chr7-101169146-101169319	Th17	5	Up	0.000613986	1.87104	ActOpen
chr7-102417447-102417500	Th17	5	Up	0.0882987	1.35492	ActLateOpen
chr7-102875899-102876175	Th17	5	Up	0.0342341	1.59205	ActOpen
chr7-103325761-103326097	Th17	5	Up	3.64676e-08	3.66185	ActOpenTCM+Naive
chr7-103344137-103344500	Th17	5	Up	0.0265215	0.595754	ActOpenTCM+Naive
chr7-105003399-105003714	Th17	5	Up	2.34458e-09	2.14195	ActOpen
chr7-105036594-105036772	Th17	5	Up	0.00573378	1.5339	ActLateOpen
chr7-105099009-105099123	Th17	5	Up	0.0312401	1.32029	ActLateOpen
chr7-105268123-105268377	Th17	5	Up	5.8725e-05	1.52616	ActOpen
chr7-105890236-105890716	Th17	5	Up	0.000583924	1.89389	ActOpen
chr7-106254872-106254973	Th17	5	Up	0.000786296	3.47443	ActLateOpen
chr7-106283938-106284056	Th17	5	Up	3.36833e-08	1.71575	ActOpen
chr7-106309379-106309695	Th17	5	Up	0.000311023	3.34322	ActOpen
chr7-106369542-106369699	Th17	5	Up	4.54506e-05	4.1023	ActOpen
chr7-106392642-106392905	Th17	5	Up	0.00183417	2.97551	ActOpen
chr7-106406308-106406358	Th17	5	Up	0.0501591	1.62206	ActLateOpen
chr7-106424594-106424647	Th17	5	Up	0.0493091	1.72723	ActOpen
chr7-106433487-106433649	Th17	5	Up	0.01886	2.2378	ActLateOpen
chr7-106449593-106449779	Th17	5	Up	0.092314	1.37073	ActLateOpen
chr7-106460678-106460921	Th17	5	Up	0.000266339	3.11002	ActOpen
chr7-106462971-106463207	Th17	5	Up	6.06182e-05	3.5766	ActOpen
chr7-106568784-106569086	Th17	5	Up	0.0118488	2.42627	ActLateOpen
chr7-106623933-106624106	Th17	5	Up	0.0172801	2.29411	ActLateOpen
chr7-106657494-106657567	Th17	5	Up	0.000848106	2.39615	ActOpenTCM+Naive
chr7-106723531-106723692	Th17	5	Up	0.0192825	2.11845	ActLateOpen
chr7-106768063-106768337	Th17	5	Up	0.0151653	0.983992	ActLateOpen
chr7-106872318-106872380	Th17	5	Up	0.0953386	1.36794	ActLateOpen
chr7-107051381-107051731	Th17	5	Up	0.0284332	1.70105	ActOpen
chr7-107172352-107172409	Th17	5	Up	6.98567e-07	4.80738	ActOpen
chr7-107179865-107180075	Th17	5	Up	0.0422972	1.32184	ActOpen
chr7-107180242-107180881	Th17	5	Up	0.00039584	1.63854	ActOpenTCM+Naive
chr7-107486149-107486321	Th17	5	Up	0.015173	2.06099	ActLateOpen
chr7-107659500-107659578	Th17	5	Up	0.0790907	1.34469	ActLateOpen
chr7-107913945-107914187	Th17	5	Up	0.000907265	2.81785	ActOpen
chr7-110852234-110852461	Th17	5	Up	0.000293038	3.0534	ActOpen
chr7-110977145-110977714	Th17	5	Up	0.0426391	0.769221	ActOpenTCM+Naive
chr7-111003935-111004164	Th17	5	Up	0.0401206	1.68083	ActOpenTCM+Naive
chr7-111005531-111005850	Th17	5	Up	0.00158386	2.2941	ActOpenTCM+Naive
chr7-111011009-111011084	Th17	5	Up	0.0789012	1.21445	ActOpen
chr7-111029555-111029989	Th17	5	Up	4.67461e-10	2.29075	ActOpen
chr7-111041424-111041575	Th17	5	Up	0.00130598	3.12696	ActOpenTCM+Naive
chr7-111041607-111041940	Th17	5	Up	0.000102855	2.49351	ActOpenTCM+Naive
chr7-111074144-111074389	Th17	5	Up	0.0301651	0.924255	ActOpen
chr7-111076183-111076610	Th17	5	Up	1.09193e-07	2.3721	ActOpen
chr7-111086550-111086905	Th17	5	Up	2.24378e-23	4.43485	ActOpen
chr7-111092597-111092760	Th17	5	Up	0.0398342	1.53444	ActOpen
chr7-111108699-111108835	Th17	5	Up	0.000152866	3.6826	ActOpen
chr7-111113516-111113597	Th17	5	Up	0.0564365	1.64048	ActOpenTCM+Naive
chr7-111113680-111113947	Th17	5	Up	2.15257e-05	2.92867	ActOpenTCM+Naive
chr7-111180377-111180704	Th17	5	Up	0.0128092	2.3393	ActLateOpen
chr7-111232393-111232498	Th17	5	Up	0.0908509	1.29632	ActOpen
chr7-112391240-112391407	Th17	5	Up	0.0222535	1.00518	ActOpenTCM+Naive
chr7-112449376-112449878	Th17	5	Up	3.50287e-08	1.48648	ActOpen
chr7-114777410-114777662	Th17	5	Up	0.0655548	1.57306	ActLateOpen
chr7-114889334-114889384	Th17	5	Up	0.0980507	1.18716	ActOpen
chr7-115097461-115097591	Th17	5	Up	0.0183353	2.22727	ActOpen
chr7-116209776-116209983	Th17	5	Up	0.0479951	0.908232	ActOpenTCM+Naive
chr7-116224448-116224739	Th17	5	Up	0.00635919	1.76339	ActOpen
chr7-116246452-116246670	Th17	5	Up	0.0003754	2.86442	ActOpen
chr7-116679646-116679850	Th17	5	Up	0.0623207	1.61418	ActLateOpen
chr7-116776675-116777213	Th17	5	Up	0.003376	2.89595	ActLateOpen
chr7-116801124-116801298	Th17	5	Up	0.0194217	1.99674	ActLateOpen
chr7-117006969-117007197	Th17	5	Up	0.0490274	1.43106	ActLateOpen
chr7-117015599-117015749	Th17	5	Up	9.84609e-05	2.89212	ActOpenTCM+Naive
chr7-117019337-117019531	Th17	5	Up	3.03363e-05	3.91323	ActOpen
chr7-117269473-117269732	Th17	5	Up	0.0929911	1.38498	ActLateOpen
chr7-121140818-121141133	Th17	5	Up	0.0512015	1.72639	ActOpenTCM+Naive
chr7-124930302-124930368	Th17	5	Up	0.0953549	0.799031	ActOpenTCM+Naive
chr7-127635085-127635240	Th17	5	Up	0.0355011	1.92678	ActOpen
chr7-127705636-127705876	Th17	5	Up	0.00044342	3.3442	ActOpen
chr7-127791908-127792029	Th17	5	Up	0.00079173	3.08215	ActOpenTCM+Naive
chr7-127820362-127820682	Th17	5	Up	2.27865e-06	1.76956	ActOpen
chr7-128031928-128032744	Th17	5	Up	3.27473e-05	1.0225	ActLateOpen
chr7-128135227-128135368	Th17	5	Up	0.0372773	1.19116	ActOpen
chr7-128164115-128164294	Th17	5	Up	0.0910316	1.38612	ActOpen
chr7-128360803-128361458	Th17	5	Up	0.0252007	0.671954	ActOpenTCM+Naive
chr7-128362829-128363133	Th17	5	Up	8.74204e-10	3.67033	ActLateOpen
chr7-128447973-128448174	Th17	5	Up	0.0501103	1.71832	ActOpen
chr7-128962448-128962729	Th17	5	Up	0.000375091	3.0334	ActLateOpen
chr7-128962953-128963059	Th17	5	Up	0.0861212	1.36841	ActLateOpen
chr7-129018298-129018402	Th17	5	Up	0.0195745	2.23776	ActLateOpen
chr7-129029955-129030186	Th17	5	Up	0.095269	1.36565	ActLateOpen
chr7-129439593-129439645	Th17	5	Up	0.0349993	1.91367	ActLateOpen
chr7-129662046-129662238	Th17	5	Up	0.000442773	3.33817	ActOpen
chr7-129779894-129780469	Th17	5	Up	0.0201444	0.633642	ActOpen
chr7-129846038-129846187	Th17	5	Up	0.0691631	1.24712	ActLateOpen
chr7-129949459-129949653	Th17	5	Up	7.14237e-05	1.40029	ActOpen
chr7-130847654-130847759	Th17	5	Up	0.0130504	2.21648	ActLateOpen
chr7-130851014-130851206	Th17	5	Up	0.00779314	2.26454	ActOpen
chr7-130860240-130860296	Th17	5	Up	0.0152227	2.36469	ActLateOpen
chr7-130861473-130861523	Th17	5	Up	0.0406478	1.82043	ActLateOpen
chr7-130865222-130865286	Th17	5	Up	0.0104944	2.46096	ActLateOpen
chr7-130865290-130865347	Th17	5	Up	0.0172627	2.0637	ActLateOpen
chr7-130872044-130872119	Th17	5	Up	0.00829197	2.18933	ActOpen
chr7-130872862-130872959	Th17	5	Up	0.00831043	2.08853	ActLateOpen
chr7-130872972-130873022	Th17	5	Up	0.0270798	1.83338	ActLateOpen
chr7-130876031-130876138	Th17	5	Up	0.0308232	1.4798	ActLateOpen
chr7-130880605-130880655	Th17	5	Up	0.0174658	2.2981	ActLateOpen
chr7-130896887-130896948	Th17	5	Up	0.0601502	1.08999	ActLateOpen
chr7-130897518-130897666	Th17	5	Up	0.0886904	0.800146	ActOpen
chr7-130904102-130904200	Th17	5	Up	0.0118554	1.65261	ActLateOpen
chr7-130910398-130910565	Th17	5	Up	6.55139e-11	4.17906	ActOpen
chr7-130914294-130914352	Th17	5	Up	5.9562e-05	2.56704	ActOpen
chr7-130925395-130925617	Th17	5	Up	0.0756646	1.16141	ActOpen
chr7-130960267-130960756	Th17	5	Up	1.65667e-13	1.86874	ActOpen
chr7-130960947-130960998	Th17	5	Up	0.000180972	2.15762	ActOpen
chr7-130969814-130969877	Th17	5	Up	0.00236103	1.91062	ActLateOpen
chr7-130970575-130970636	Th17	5	Up	0.00811271	2.30842	ActOpen
chr7-130970693-130970753	Th17	5	Up	0.0776535	1.36408	ActOpen
chr7-130970859-130971175	Th17	5	Up	1.13187e-11	3.543	ActOpen
chr7-130982193-130982480	Th17	5	Up	0.00780112	0.773105	ActOpen
chr7-130984611-130984817	Th17	5	Up	0.000698687	2.93436	ActOpenTCM+Naive
chr7-130985480-130985633	Th17	5	Up	0.000316868	2.05569	ActOpen
chr7-130997389-130997486	Th17	5	Up	0.0462828	1.5209	ActOpen
chr7-131009016-131009067	Th17	5	Up	0.0375689	1.50137	ActOpen
chr7-131012353-131012482	Th17	5	Up	0.0145472	1.02004	ActOpen
chr7-131031899-131032201	Th17	5	Up	4.74196e-11	3.45637	ActLateOpen
chr7-131057803-131058205	Th17	5	Up	1.81125e-09	1.73423	ActOpenTCM+Naive
chr7-131058286-131058413	Th17	5	Up	0.000134343	2.27262	ActOpenTCM+Naive
chr7-131069187-131069541	Th17	5	Up	1.08029e-13	1.8674	ActOpen
chr7-131244328-131244554	Th17	5	Up	2.25616e-05	2.84154	ActOpen
chr7-131298207-131298454	Th17	5	Up	0.047669	1.65366	ActLateOpen
chr7-131333553-131333623	Th17	5	Up	0.038026	1.75436	ActLateOpen
chr7-131368363-131368570	Th17	5	Up	0.00120508	2.86778	ActOpen
chr7-134667850-134668323	Th17	5	Up	0.00133916	2.10791	ActLateOpen
chr7-134920021-134920429	Th17	5	Up	0.0259068	2.05744	ActLateOpen
chr7-134946346-134946669	Th17	5	Up	0.0512164	1.48573	ActCloseNaive
chr7-135159748-135160046	Th17	5	Up	8.63049e-08	3.24526	ActOpen
chr7-135278883-135279113	Th17	5	Up	0.00705764	2.62751	ActOpen
chr7-135410268-135410437	Th17	5	Up	0.013399	2.4251	ActOpen
chr7-135662804-135662992	Th17	5	Up	0.0328051	0.668822	ActOpen
chr7-135663044-135663201	Th17	5	Up	0.000113535	2.01687	ActOpen
chr7-135982439-135982653	Th17	5	Up	0.0138979	1.11275	ActOpenTCM+Naive
chr7-138466250-138466456	Th17	5	Up	0.0384507	1.65901	ActLateOpen
chr7-138500965-138501217	Th17	5	Up	0.0786864	1.36032	ActLateOpen
chr7-138864726-138864979	Th17	5	Up	0.00941576	1.77473	ActLateOpen
chr7-139153862-139154177	Th17	5	Up	0.0492884	1.00508	ActOpen
chr7-139669308-139669770	Th17	5	Up	1.09902e-15	3.82007	ActOpen
chr7-139774341-139774668	Th17	5	Up	5.42067e-16	2.94719	ActOpen
chr7-139917128-139917204	Th17	5	Up	0.0670055	1.30919	ActOpen
chr7-140230859-140231223	Th17	5	Up	5.53013e-05	0.795392	ActOpenTCM+Naive
chr7-140375944-140376782	Th17	5	Up	1.47704e-10	1.64797	ActLateOpen
chr7-140402230-140402534	Th17	5	Up	8.53852e-09	3.2977	ActOpen
chr7-140439410-140439757	Th17	5	Up	0.0621407	1.54031	ActLateOpen
chr7-140876700-140877090	Th17	5	Up	7.98214e-05	1.95239	ActOpen
chr7-140877107-140877202	Th17	5	Up	0.063404	1.55694	ActOpenTCM+Naive
chr7-140885812-140886026	Th17	5	Up	0.0231607	1.98836	ActOpenTCM+Naive
chr7-140898867-140899171	Th17	5	Up	3.3291e-09	3.97498	ActOpen
chr7-140902347-140902696	Th17	5	Up	2.43737e-05	1.87978	ActLateOpen
chr7-140904204-140904448	Th17	5	Up	0.000713248	2.35902	ActOpenTCM+Naive
chr7-140913234-140913566	Th17	5	Up	0.000101517	2.51447	ActOpen
chr7-141738778-141738841	Th17	5	Up	0.059924	0.974168	ActOpenTCM+Naive
chr7-142326853-142327126	Th17	5	Up	2.77353e-07	3.19474	ActOpenTCM+Naive
chr7-142337462-142338030	Th17	5	Up	0.00104528	2.22323	ActOpen
chr7-142382103-142382355	Th17	5	Up	0.000113458	3.87595	ActOpen
chr7-142428110-142428407	Th17	5	Up	3.81609e-05	3.56217	ActOpen
chr7-142583439-142583783	Th17	5	Up	0.000323812	2.28493	ActOpen
chr7-142807850-142808186	Th17	5	Up	0.000131494	0.906598	ActOpen
chr7-143505925-143506127	Th17	5	Up	0.0445384	1.6807	ActOpen
chr7-143893036-143893154	Th17	5	Up	0.00291589	2.37662	ActLateOpen
chr7-144384598-144384852	Th17	5	Up	0.0167831	1.53824	ActOpen
chr7-144805045-144805300	Th17	5	Up	0.0381552	1.70859	ActLateOpen
chr7-144826418-144826680	Th17	5	Up	9.67716e-05	3.37598	ActOpen
chr7-148579466-148579673	Th17	5	Up	0.00196522	3.16331	ActOpen
chr7-148582411-148582618	Th17	5	Up	0.0444199	1.78474	ActLateOpen
chr7-148696108-148696173	Th17	5	Up	0.0585384	1.44037	ActLateOpen
chr7-148912921-148913663	Th17	5	Up	9.4962e-27	2.59147	ActOpen
chr7-148914274-148914651	Th17	5	Up	6.65231e-13	2.16342	ActOpen
chr7-148914693-148914762	Th17	5	Up	0.0606451	1.21278	ActOpen
chr7-148940552-148941085	Th17	5	Up	0.00337346	0.652695	ActOpenTCM+Naive
chr7-148983719-148983855	Th17	5	Up	0.00102371	1.06135	ActOpen
chr7-149544121-149544318	Th17	5	Up	0.0968099	1.13894	ActLateOpen
chr7-149871847-149871949	Th17	5	Up	0.00275493	1.90001	ActLateOpen
chr7-150322450-150322712	Th17	5	Up	2.17296e-13	2.04354	ActOpen
chr7-150376007-150376455	Th17	5	Up	3.25377e-19	2.93352	ActOpen
chr7-150440024-150440506	Th17	5	Up	4.36394e-05	2.04493	ActLateOpen
chr7-150488235-150488464	Th17	5	Up	0.0507746	1.65587	ActOpenTCM+Naive
chr7-150503289-150503410	Th17	5	Up	0.00306325	1.71862	ActOpen
chr7-150503631-150503948	Th17	5	Up	0.000427173	1.61541	ActOpen
chr7-150586110-150586427	Th17	5	Up	2.06718e-07	2.72585	ActOpen
chr7-150610263-150610558	Th17	5	Up	1.49764e-07	3.83445	ActOpen
chr7-150615242-150615333	Th17	5	Up	0.00801357	2.2867	ActOpenTCM+Naive
chr7-150619300-150619351	Th17	5	Up	0.0384824	1.78157	ActLateOpen
chr7-150665081-150665476	Th17	5	Up	3.69905e-18	3.06396	ActOpen
chr7-150665557-150665672	Th17	5	Up	0.000226314	1.9056	ActOpen
chr7-150686037-150686196	Th17	5	Up	0.0016591	1.25638	ActOpen
chr7-150731968-150732200	Th17	5	Up	0.0557589	0.727114	ActOpen
chr7-150753968-150754118	Th17	5	Up	1.23028e-05	2.39707	ActOpen
chr7-151232972-151233095	Th17	5	Up	0.0548172	0.874324	ActOpen
chr7-151444697-151444902	Th17	5	Up	1.78692e-08	4.5688	ActOpen
chr7-155004605-155004689	Th17	5	Up	0.0473719	1.69467	ActLateOpen
chr7-155090682-155090979	Th17	5	Up	4.27238e-06	3.85379	ActOpen
chr7-155136725-155136924	Th17	5	Up	0.000106992	3.87501	ActOpen
chr7-155190665-155190881	Th17	5	Up	0.0163196	0.791988	ActOpen
chr7-155199292-155199408	Th17	5	Up	5.14721e-07	3.25374	ActLateOpen
chr7-155199501-155199571	Th17	5	Up	0.0307212	1.97842	ActOpen
chr7-155205523-155206145	Th17	5	Up	0.000232828	0.627194	ActOpen
chr7-155217218-155217355	Th17	5	Up	0.00193789	2.93117	ActOpen
chr7-155248982-155249219	Th17	5	Up	0.0301181	1.93527	ActOpen
chr7-155280681-155280950	Th17	5	Up	0.0452921	1.52463	ActLateOpen
chr7-155374220-155374301	Th17	5	Up	0.0212187	2.01931	ActLateOpen
chr7-155652883-155653061	Th17	5	Up	6.65643e-05	3.85318	ActOpen
chr7-155665771-155665875	Th17	5	Up	0.0280421	2.0281	ActLateOpen
chr7-155702699-155702980	Th17	5	Up	0.0254426	1.82877	ActOpen
chr7-156876880-156877004	Th17	5	Up	0.00628494	2.5924	ActLateOpen
chr7-156877013-156877119	Th17	5	Up	0.0696509	1.3891	ActLateOpen
chr7-157301998-157302069	Th17	5	Up	0.0412672	1.19213	ActOpen
chr7-157307877-157308158	Th17	5	Up	0.0235695	1.59662	ActLateOpen
chr7-157495731-157495951	Th17	5	Up	0.0549409	1.08964	ActOpen
chr7-157932369-157933129	Th17	5	Up	0.0428234	1.46764	ActOpen
chr7-158810043-158810118	Th17	5	Up	0.0646561	1.5572	ActLateOpen
chr7-158810123-158810288	Th17	5	Up	0.0748295	1.13313	ActLateOpen
chr7-158820831-158820896	Th17	5	Up	0.0637275	1.38324	ActOpenTCM+Naive
chr7-158821201-158821403	Th17	5	Up	0.000319852	1.73534	ActOpenTCM+Naive
chr8-629225-629693	Th17	5	Up	0.00171136	2.38517	ActOpen
chr8-2021600-2021766	Th17	5	Up	0.0334649	1.94175	ActLateOpen
chr8-2121750-2121906	Th17	5	Up	0.00136972	3.16206	ActOpen
chr8-2137160-2137301	Th17	5	Up	0.00393416	2.68629	ActOpenTCM+Naive
chr8-6723544-6723662	Th17	5	Up	0.0359068	1.912	ActOpen
chr8-8641469-8641861	Th17	5	Up	0.00193569	2.43162	ActLateOpen
chr8-8806359-8806516	Th17	5	Up	0.0133442	2.06129	ActLateOpen
chr8-8834288-8834508	Th17	5	Up	0.00155937	2.57236	ActOpen
chr8-8889459-8889536	Th17	5	Up	0.0115846	1.9015	ActLateOpen
chr8-8917550-8918036	Th17	5	Up	0.000156435	0.829009	ActOpen
chr8-8998568-8998633	Th17	5	Up	0.0843528	1.38588	ActLateOpen
chr8-9081861-9081923	Th17	5	Up	0.0108261	1.92977	ActOpen
chr8-9623008-9623525	Th17	5	Up	0.0111605	1.5084	ActLateOpen
chr8-10793786-10794001	Th17	5	Up	0.0440521	1.77653	ActOpen
chr8-11197562-11197613	Th17	5	Up	0.0214868	2.1936	ActOpen
chr8-11280878-11281146	Th17	5	Up	2.09486e-07	3.3573	ActLateOpen
chr8-11295270-11295544	Th17	5	Up	0.0124273	2.26577	ActLateOpen
chr8-11865893-11866016	Th17	5	Up	0.0853784	0.654882	ActOpenTCM+Naive
chr8-17690180-17690458	Th17	5	Up	0.000264956	3.39359	ActOpen
chr8-17718082-17718258	Th17	5	Up	0.0370983	1.86684	ActOpenTCM+Naive
chr8-17734301-17734665	Th17	5	Up	8.62171e-06	2.36956	ActOpen
chr8-17734753-17734893	Th17	5	Up	0.0824199	1.44123	ActOpenTCM+Naive
chr8-17845791-17845955	Th17	5	Up	0.0111748	2.51483	ActLateOpen
chr8-17926388-17926451	Th17	5	Up	0.0343354	1.07484	ActLateOpen
chr8-19134544-19134788	Th17	5	Up	0.036999	1.90318	ActLateOpen
chr8-19200851-19201075	Th17	5	Up	0.0314815	1.94766	ActLateOpen
chr8-19473292-19473961	Th17	5	Up	0.00251434	0.78355	ActOpenTCM+Naive
chr8-19537060-19537450	Th17	5	Up	0.00163659	1.89204	ActOpen
chr8-19547391-19547626	Th17	5	Up	0.00394797	2.42032	ActLateOpen
chr8-19624468-19624750	Th17	5	Up	0.0194943	1.2662	ActLateOpen
chr8-19642149-19642585	Th17	5	Up	0.000926425	2.45907	ActLateOpen
chr8-19704874-19705172	Th17	5	Up	0.000501301	3.4106	ActOpenTCM+Naive
chr8-19717188-19717628	Th17	5	Up	0.0923512	0.836214	ActOpen
chr8-19810735-19810959	Th17	5	Up	0.000459249	2.9065	ActOpenTCM+Naive
chr8-20122252-20122561	Th17	5	Up	5.60725e-05	3.75915	ActLateOpen
chr8-20282102-20282369	Th17	5	Up	0.00449345	2.29067	ActOpen
chr8-21928431-21928718	Th17	5	Up	0.0328805	1.94129	ActLateOpen
chr8-22021764-22021923	Th17	5	Up	0.0287202	0.725952	ActOpen
chr8-22306768-22307159	Th17	5	Up	0.0180748	2.21809	ActLateOpen
chr8-22455192-22455529	Th17	5	Up	3.9937e-11	3.02304	ActOpen
chr8-22459402-22459608	Th17	5	Up	1.09775e-05	2.53903	ActOpen
chr8-22484829-22485055	Th17	5	Up	0.00296664	2.36756	ActOpen
chr8-22526926-22527368	Th17	5	Up	0.0694796	0.940835	ActOpenTCM+Naive
chr8-22528483-22528630	Th17	5	Up	0.0660801	1.49707	ActOpenTCM+Naive
chr8-22685663-22686001	Th17	5	Up	1.60301e-08	3.94456	ActOpenTCM+Naive
chr8-22693337-22693676	Th17	5	Up	0.00262465	0.871036	ActOpenTCM+Naive
chr8-22694781-22695057	Th17	5	Up	3.52275e-05	1.07709	ActOpenTCM+Naive
chr8-23074629-23074968	Th17	5	Up	0.0302399	0.609786	ActOpen
chr8-23092336-23092621	Th17	5	Up	0.00148	1.92405	ActOpen
chr8-23171167-23171278	Th17	5	Up	0.0266393	1.863	ActOpen
chr8-23176932-23177559	Th17	5	Up	0.00577208	1.02139	ActOpen
chr8-23181402-23181495	Th17	5	Up	0.0150217	1.88301	ActOpenTCM+Naive
chr8-23230934-23231296	Th17	5	Up	1.05814e-10	1.73184	ActOpen
chr8-23332158-23332987	Th17	5	Up	0.00210178	2.30846	ActOpenTCM+Naive
chr8-26293071-26293239	Th17	5	Up	0.00295796	1.42004	ActLateOpen
chr8-26306398-26306624	Th17	5	Up	0.0726685	1.13095	ActOpen
chr8-27330896-27331153	Th17	5	Up	0.000890563	2.14953	ActOpen
chr8-27349983-27350216	Th17	5	Up	0.00613105	1.38323	ActOpen
chr8-28142408-28142716	Th17	5	Up	0.00387674	2.59853	ActOpen
chr8-28369271-28369468	Th17	5	Up	4.45847e-05	3.17831	ActOpenTCM+Naive
chr8-28379598-28379819	Th17	5	Up	0.0390008	1.41849	ActOpen
chr8-28426337-28426580	Th17	5	Up	0.0325809	1.97089	ActLateOpen
chr8-28457462-28457739	Th17	5	Up	0.0105335	2.24523	ActOpen
chr8-28559882-28560120	Th17	5	Up	0.0263431	2.07673	ActLateOpen
chr8-28713442-28713661	Th17	5	Up	0.00760019	2.62887	ActOpen
chr8-29252253-29252391	Th17	5	Up	0.0100149	1.86528	ActLateOpen
chr8-29316989-29317129	Th17	5	Up	0.0485053	1.69382	ActLateOpen
chr8-29349283-29349334	Th17	5	Up	0.0752651	0.891921	ActOpen
chr8-29351997-29352148	Th17	5	Up	0.0364561	0.872604	ActOpen
chr8-29386378-29386743	Th17	5	Up	0.0957687	0.782289	ActLateOpen
chr8-29456155-29456271	Th17	5	Up	0.0834474	1.29508	ActOpen
chr8-29464265-29464344	Th17	5	Up	0.0422421	1.83454	ActOpen
chr8-29543766-29543958	Th17	5	Up	0.0170769	2.18574	ActLateOpen
chr8-29546013-29546133	Th17	5	Up	0.0203321	2.22181	ActOpen
chr8-29695943-29696157	Th17	5	Up	0.0777386	1.19196	ActOpenTCM+Naive
chr8-29704054-29704385	Th17	5	Up	0.000410964	3.66729	ActOpen
chr8-29861267-29861568	Th17	5	Up	0.00373614	2.97073	ActOpen
chr8-29901392-29901607	Th17	5	Up	0.0797169	1.47454	ActOpen
chr8-30014712-30014769	Th17	5	Up	0.0279177	1.82647	ActLateOpen
chr8-30014771-30014856	Th17	5	Up	0.0410819	1.7305	ActLateOpen
chr8-30051129-30051422	Th17	5	Up	5.6568e-07	1.58044	ActOpen
chr8-30059782-30060035	Th17	5	Up	0.00132713	1.1125	ActOpen
chr8-30060249-30060472	Th17	5	Up	6.77996e-05	1.80784	ActOpenTCM+Naive
chr8-30072821-30073241	Th17	5	Up	1.46615e-05	2.95616	ActOpen
chr8-30108070-30108289	Th17	5	Up	0.0197885	1.94699	ActLateOpen
chr8-30137275-30137613	Th17	5	Up	5.18876e-08	1.70786	ActOpen
chr8-30142019-30142180	Th17	5	Up	0.0412621	0.713573	ActOpenTCM+Naive
chr8-30575705-30575895	Th17	5	Up	0.040764	1.78706	ActLateOpen
chr8-30743492-30743671	Th17	5	Up	0.00108061	1.50455	ActOpen
chr8-30804470-30804820	Th17	5	Up	1.80481e-05	2.8871	ActOpen
chr8-30844119-30844487	Th17	5	Up	0.0258977	2.0388	ActLateOpen
chr8-33561156-33561226	Th17	5	Up	0.031715	1.98623	ActLateOpen
chr8-37901875-37902053	Th17	5	Up	2.26401e-08	2.85199	ActOpen
chr8-37903459-37903632	Th17	5	Up	0.09174	1.15362	ActLateOpen
chr8-38298310-38298592	Th17	5	Up	0.0505994	1.69065	ActLateOpen
chr8-38347314-38347692	Th17	5	Up	0.000379596	1.87485	ActOpenTCM+Naive
chr8-38355411-38355694	Th17	5	Up	7.1495e-07	3.19082	ActLateOpen
chr8-38360468-38360731	Th17	5	Up	1.30321e-07	3.10678	ActLateOpen
chr8-38549372-38549535	Th17	5	Up	0.00828945	2.54326	ActLateOpen
chr8-38769725-38770669	Th17	5	Up	0.00360865	0.597266	ActLateOpen
chr8-38892112-38892260	Th17	5	Up	0.0244315	2.10533	ActOpen
chr8-41579304-41579380	Th17	5	Up	0.000137599	3.37248	ActLateOpen
chr8-41950313-41950612	Th17	5	Up	0.00611634	2.17284	ActOpenTCM+Naive
chr8-41982549-41982717	Th17	5	Up	0.0522985	1.63841	ActOpen
chr8-42004784-42004857	Th17	5	Up	0.00232648	3.08921	ActOpen
chr8-42012705-42012892	Th17	5	Up	0.0219207	1.67397	ActLateOpen
chr8-42029101-42029286	Th17	5	Up	0.00343355	1.92041	ActOpen
chr8-42100413-42100648	Th17	5	Up	0.00104	2.47923	ActOpenTCM+Naive
chr8-42146115-42146377	Th17	5	Up	0.0219212	1.22452	ActOpen
chr8-42154251-42154360	Th17	5	Up	0.00240365	1.65378	ActOpenTCM+Naive
chr8-42154894-42155300	Th17	5	Up	2.51093e-16	1.91845	ActOpen
chr8-42172850-42172915	Th17	5	Up	0.00804172	2.60193	ActLateOpen
chr8-42173381-42173447	Th17	5	Up	0.0290308	2.01151	ActLateOpen
chr8-42190549-42190728	Th17	5	Up	0.00365555	2.276	ActOpen
chr8-42198789-42198913	Th17	5	Up	0.0741845	1.50912	ActLateOpen
chr8-42210180-42210290	Th17	5	Up	0.00055826	3.16119	ActOpenTCM+Naive
chr8-42220447-42220522	Th17	5	Up	0.0242188	1.77361	ActOpen
chr8-42270718-42271131	Th17	5	Up	1.62129e-07	1.20981	ActOpenTCM+Naive
chr8-42271626-42271930	Th17	5	Up	6.75858e-05	0.580608	ActOpen
chr8-42894058-42894150	Th17	5	Up	1.10636e-08	2.62103	ActOpen
chr8-42894164-42894225	Th17	5	Up	0.0193121	1.2267	ActLateOpen
chr8-43020999-43021306	Th17	5	Up	0.0337744	1.84027	ActLateOpen
chr8-43057394-43057642	Th17	5	Up	0.000277271	0.952115	ActOpen
chr8-52769511-52769887	Th17	5	Up	0.000192205	3.15814	ActOpen
chr8-54135755-54135882	Th17	5	Up	0.0287084	1.03269	ActOpenTCM+Naive
chr8-58657919-58658205	Th17	5	Up	3.1022e-18	2.906	ActOpen
chr8-58981880-58982220	Th17	5	Up	3.71867e-06	3.8153	ActLateOpen
chr8-59085045-59085276	Th17	5	Up	0.0445621	1.68353	ActCloseNaive
chr8-59576929-59577133	Th17	5	Up	0.0273823	2.05428	ActLateOpen
chr8-60490895-60491222	Th17	5	Up	0.0102558	2.5542	ActLateOpen
chr8-60502916-60503248	Th17	5	Up	0.00105004	3.22427	ActLateOpen
chr8-60599746-60600178	Th17	5	Up	1.53932e-18	4.75538	ActOpen
chr8-60600218-60600383	Th17	5	Up	0.0302552	1.76916	ActOpen
chr8-60772835-60773287	Th17	5	Up	0.00558654	2.05401	ActLateOpen
chr8-60928973-60929023	Th17	5	Up	0.0992081	0.950048	ActOpenTCM+Naive
chr8-61068246-61068458	Th17	5	Up	0.00334856	2.91028	ActOpen
chr8-63199897-63200383	Th17	5	Up	0.00159048	1.15489	ActOpen
chr8-65744759-65744867	Th17	5	Up	3.77122e-06	3.92472	ActOpen
chr8-65751104-65751233	Th17	5	Up	0.0162162	1.60691	ActLateOpen
chr8-65761927-65762117	Th17	5	Up	0.000180328	1.64048	ActOpen
chr8-65768321-65768550	Th17	5	Up	0.000951736	2.85555	ActOpen
chr8-65773955-65774211	Th17	5	Up	0.0160577	2.3001	ActLateOpen
chr8-65778687-65778887	Th17	5	Up	0.00626043	2.39223	ActOpen
chr8-65786661-65787064	Th17	5	Up	0.0350759	1.01967	ActOpen
chr8-65805166-65805384	Th17	5	Up	0.000577207	2.17096	ActOpen
chr8-65808869-65808969	Th17	5	Up	0.00107684	2.92401	ActLateOpen
chr8-65816599-65816831	Th17	5	Up	0.00060841	2.53804	ActOpen
chr8-65817363-65817753	Th17	5	Up	0.000109897	2.42609	ActOpen
chr8-65828623-65828903	Th17	5	Up	0.000596231	2.13283	ActLateOpen
chr8-65843016-65843289	Th17	5	Up	0.0080105	1.28255	ActOpenTCM+Naive
chr8-65944592-65944761	Th17	5	Up	1.52887e-06	2.29341	ActOpen
chr8-65956987-65957070	Th17	5	Up	0.0938857	1.18412	ActOpen
chr8-65957113-65957164	Th17	5	Up	0.0155262	2.15223	ActOpenTCM+Naive
chr8-65966065-65966275	Th17	5	Up	0.00780148	2.163	ActOpenTCM+Naive
chr8-65973873-65974104	Th17	5	Up	1.02244e-07	2.14275	ActOpen
chr8-65983262-65983517	Th17	5	Up	2.61018e-06	3.36907	ActLateOpen
chr8-66093225-66093612	Th17	5	Up	3.39056e-08	3.50947	ActOpen
chr8-66535165-66535346	Th17	5	Up	0.000907904	1.29125	ActOpenTCM+Naive
chr8-66535731-66536176	Th17	5	Up	3.76945e-05	1.17967	ActOpen
chr8-66675158-66675265	Th17	5	Up	0.0539293	1.57666	ActOpen
chr8-66715837-66716034	Th17	5	Up	1.57956e-05	2.70889	ActOpenTCM+Naive
chr8-67326066-67326578	Th17	5	Up	5.10016e-05	2.44669	ActLateOpen
chr8-67407963-67408250	Th17	5	Up	0.00140665	3.13416	ActLateOpen
chr8-67432728-67433071	Th17	5	Up	0.0685364	1.29973	ActOpen
chr8-70148519-70148594	Th17	5	Up	0.0284364	1.90448	ActOpen
chr8-70374695-70374862	Th17	5	Up	0.00931004	1.21928	ActOpenTCM+Naive
chr8-70613563-70613691	Th17	5	Up	0.0020245	2.16703	ActOpen
chr8-70614750-70615414	Th17	5	Up	1.5048e-08	1.73802	ActOpen
chr8-73842971-73843207	Th17	5	Up	0.0164896	2.11478	ActLateOpen
chr8-73877673-73877739	Th17	5	Up	0.0892899	1.15267	ActOpenTCM+Naive
chr8-73935710-73935801	Th17	5	Up	0.0815595	1.33662	ActLateOpen
chr8-73960486-73960752	Th17	5	Up	5.85595e-05	3.15775	ActOpen
chr8-73990993-73991837	Th17	5	Up	2.74867e-14	2.25168	ActOpen
chr8-74048544-74048805	Th17	5	Up	0.0166382	1.32568	ActOpen
chr8-74057481-74057798	Th17	5	Up	2.91417e-06	3.36782	ActLateOpen
chr8-78481519-78481817	Th17	5	Up	0.0495184	1.65674	ActOpen
chr8-78509490-78509773	Th17	5	Up	0.0412222	1.61864	ActOpenTCM+Naive
chr8-78511128-78511276	Th17	5	Up	0.004718	2.15278	ActOpenTCM+Naive
chr8-78524319-78524501	Th17	5	Up	0.000105667	2.09867	ActOpen
chr8-78525120-78525446	Th17	5	Up	2.01017e-07	2.69835	ActOpen
chr8-78525598-78526308	Th17	5	Up	0.0663839	0.628199	ActOpen
chr8-78538815-78539088	Th17	5	Up	0.00532145	2.04804	ActOpen
chr8-78555910-78556002	Th17	5	Up	0.0856793	1.35179	ActOpen
chr8-78609371-78609586	Th17	5	Up	1.0465e-06	4.86079	ActOpen
chr8-78613214-78613291	Th17	5	Up	0.0169436	2.13156	ActOpen
chr8-80029502-80029694	Th17	5	Up	1.45532e-06	1.47127	ActOpen
chr8-80122110-80122547	Th17	5	Up	0.0301641	0.733617	ActLateOpen
chr8-80347807-80348266	Th17	5	Up	0.00654603	0.629608	ActOpen
chr8-80348388-80348438	Th17	5	Up	0.0725336	1.15443	ActOpenTCM+Naive
chr8-80377449-80378239	Th17	5	Up	6.93894e-17	1.63302	ActOpen
chr8-80378243-80378314	Th17	5	Up	0.0306765	1.53782	ActLateOpen
chr8-80446505-80446680	Th17	5	Up	0.0187397	2.00801	ActOpenTCM+Naive
chr8-80482756-80482924	Th17	5	Up	0.00713033	2.15369	ActOpenTCM+Naive
chr8-80490076-80490138	Th17	5	Up	0.0210207	1.14787	ActOpenTCM+Naive
chr8-80515327-80515586	Th17	5	Up	0.087808	1.36694	ActLateOpen
chr8-80534306-80534784	Th17	5	Up	0.023203	1.54782	ActOpenTCM+Naive
chr8-80560897-80561224	Th17	5	Up	2.94445e-06	3.49268	ActOpen
chr8-80939363-80939644	Th17	5	Up	0.0509852	1.66118	ActOpen
chr8-80957276-80957779	Th17	5	Up	0.000858745	1.22262	ActOpen
chr8-81003012-81003232	Th17	5	Up	0.000145206	1.84789	ActOpen
chr8-81036971-81037058	Th17	5	Up	0.0108085	1.9874	ActOpenTCM+Naive
chr8-81060925-81060986	Th17	5	Up	0.0462596	1.71416	ActOpen
chr8-81074486-81074978	Th17	5	Up	2.58415e-13	1.89914	ActOpen
chr8-81082393-81082634	Th17	5	Up	0.000621848	1.95527	ActOpenTCM+Naive
chr8-81103196-81103299	Th17	5	Up	0.000132319	3.59117	ActOpen
chr8-81106782-81106990	Th17	5	Up	0.0851595	0.770129	ActOpen
chr8-81108265-81108413	Th17	5	Up	0.00689275	1.24	ActOpen
chr8-81174858-81174948	Th17	5	Up	0.0719974	1.30225	ActLateOpen
chr8-81193964-81194221	Th17	5	Up	0.0239826	1.81722	ActOpen
chr8-81281567-81281676	Th17	5	Up	0.00216897	1.42697	ActOpen
chr8-81283739-81283864	Th17	5	Up	8.26478e-05	3.51006	ActOpen
chr8-81459464-81459904	Th17	5	Up	3.85369e-05	2.8138	ActOpen
chr8-85171776-85172046	Th17	5	Up	0.00974929	1.72675	ActOpenTCM+Naive
chr8-85172169-85172355	Th17	5	Up	0.0345309	1.62436	ActOpenTCM+Naive
chr8-85178130-85178430	Th17	5	Up	0.00112502	1.67246	ActOpenTCM+Naive
chr8-85230087-85230314	Th17	5	Up	0.00268519	3.07664	ActLateOpen
chr8-85245251-85246290	Th17	5	Up	0.000389884	1.10762	ActOpen
chr8-86355206-86355437	Th17	5	Up	7.72528e-06	2.27227	ActOpen
chr8-86368062-86368383	Th17	5	Up	0.0012182	2.39425	ActOpen
chr8-88957612-88958334	Th17	5	Up	0.0845054	1.38408	ActLateOpen
chr8-89725852-89726186	Th17	5	Up	0.00263982	1.08935	ActLateOpen
chr8-89812912-89813113	Th17	5	Up	0.095336	1.36796	ActOpen
chr8-89826241-89826738	Th17	5	Up	6.41774e-09	3.18319	ActOpen
chr8-89834610-89834884	Th17	5	Up	0.0757169	0.770625	ActOpen
chr8-89836874-89837473	Th17	5	Up	0.000210157	1.48029	ActOpen
chr8-89889462-89889722	Th17	5	Up	3.60269e-07	3.67134	ActOpen
chr8-89897281-89897491	Th17	5	Up	3.73063e-10	3.53639	ActOpen
chr8-89922976-89923248	Th17	5	Up	0.000740427	2.56267	ActOpen
chr8-89983839-89983978	Th17	5	Up	0.00222038	1.14969	ActOpenTCM+Naive
chr8-90626469-90626615	Th17	5	Up	0.055361	1.44783	ActLateOpen
chr8-90701337-90701473	Th17	5	Up	0.0516264	1.72187	ActLateOpen
chr8-90984318-90984484	Th17	5	Up	0.0845958	0.805054	ActCloseNaive
chr8-91180179-91180628	Th17	5	Up	0.00959853	2.57384	ActLateOpen
chr8-94018569-94018809	Th17	5	Up	0.0427473	1.82753	ActOpen
chr8-94024409-94024560	Th17	5	Up	0.00325232	2.13317	ActOpen
chr8-94259065-94259446	Th17	5	Up	5.86873e-08	3.98277	ActOpen
chr8-94417736-94418017	Th17	5	Up	0.00043354	2.35298	ActOpen
chr8-94710635-94710919	Th17	5	Up	0.0943854	1.32364	ActLateOpen
chr8-96251875-96252113	Th17	5	Up	0.0273306	2.03416	ActOpenTCM+Naive
chr8-96273350-96273550	Th17	5	Up	0.0351426	1.64719	ActOpen
chr8-98172553-98172818	Th17	5	Up	0.000591331	3.42092	ActOpen
chr8-99017185-99017254	Th17	5	Up	0.09035	1.39626	ActOpenTCM+Naive
chr8-99185445-99185629	Th17	5	Up	0.04039	1.8515	ActOpen
chr8-99498590-99498936	Th17	5	Up	6.56722e-07	2.44136	ActOpen
chr8-99656622-99656865	Th17	5	Up	0.00323016	2.27384	ActLateOpen
chr8-99663457-99663849	Th17	5	Up	0.0171281	1.71314	ActLateOpen
chr8-99679028-99679320	Th17	5	Up	0.000167145	3.85624	ActLateOpen
chr8-100218627-100219010	Th17	5	Up	4.72531e-11	1.62994	ActOpen
chr8-100247137-100247273	Th17	5	Up	0.0391943	1.87581	ActOpen
chr8-100324287-100324385	Th17	5	Up	0.0183371	2.2357	ActLateOpen
chr8-100426065-100426157	Th17	5	Up	0.000280395	3.45568	ActOpen
chr8-100426161-100426335	Th17	5	Up	3.76833e-07	3.98365	ActOpen
chr8-100430608-100431208	Th17	5	Up	0.00145635	0.670141	ActOpen
chr8-100442721-100442829	Th17	5	Up	3.59985e-05	2.62928	ActOpen
chr8-100493764-100493845	Th17	5	Up	0.00166989	1.95247	ActOpen
chr8-100501699-100501874	Th17	5	Up	2.05729e-09	3.46	ActOpen
chr8-100527705-100527891	Th17	5	Up	6.57383e-06	2.3367	ActOpen
chr8-100540004-100540202	Th17	5	Up	0.02892	2.00448	ActLateOpen
chr8-100623714-100624116	Th17	5	Up	0.00224349	2.25208	ActLateOpen
chr8-100761881-100762079	Th17	5	Up	0.0559974	1.4774	ActOpenTCM+Naive
chr8-100886060-100886315	Th17	5	Up	0.000615484	3.30451	ActLateOpen
chr8-100889907-100890215	Th17	5	Up	0.000133553	2.96973	ActLateOpen
chr8-101098434-101098557	Th17	5	Up	0.041627	1.72216	ActOpen
chr8-101245513-101245779	Th17	5	Up	0.0588042	1.55898	ActOpen
chr8-102655516-102656301	Th17	5	Up	8.29597e-05	0.613022	ActOpenTCM+Naive
chr8-102806307-102807060	Th17	5	Up	2.06725e-08	0.638456	ActOpenTCM+Naive
chr8-102807091-102807273	Th17	5	Up	4.72313e-11	1.23508	ActOpen
chr8-102807309-102807446	Th17	5	Up	1.15546e-06	1.36855	ActOpen
chr8-102807523-102807740	Th17	5	Up	0.000209675	0.911891	ActOpenTCM+Naive
chr8-102811333-102811474	Th17	5	Up	1.07387e-05	1.84227	ActOpen
chr8-102924928-102925209	Th17	5	Up	0.0874496	1.39821	ActOpenTCM+Naive
chr8-103305585-103305827	Th17	5	Up	0.0175589	2.29308	ActLateOpen
chr8-103336405-103336855	Th17	5	Up	0.000256332	1.11008	ActOpen
chr8-103406321-103406547	Th17	5	Up	0.000375936	2.01109	ActLateOpen
chr8-103445559-103445951	Th17	5	Up	0.000425206	1.38991	ActOpen
chr8-103479727-103479912	Th17	5	Up	0.0086062	2.62939	ActLateOpen
chr8-106667977-106668172	Th17	5	Up	0.0539362	1.58728	ActLateOpen
chr8-106668579-106668890	Th17	5	Up	0.0966453	0.971238	ActLateOpen
chr8-108480985-108481202	Th17	5	Up	0.0416207	1.64384	ActOpen
chr8-108892690-108892851	Th17	5	Up	0.0464461	1.78029	ActLateOpen
chr8-109333378-109333432	Th17	5	Up	0.0150916	2.22692	ActOpen
chr8-109540353-109540656	Th17	5	Up	5.76918e-07	1.09972	ActOpen
chr8-115504601-115504862	Th17	5	Up	0.00819375	2.53113	ActOpen
chr8-115622573-115622781	Th17	5	Up	0.001163	3.25283	ActOpen
chr8-115716751-115716973	Th17	5	Up	0.0520788	1.48737	ActOpen
chr8-115949465-115949738	Th17	5	Up	0.00202671	2.79068	ActOpen
chr8-116306136-116306313	Th17	5	Up	0.00449501	2.89432	ActLateOpen
chr8-116383595-116383730	Th17	5	Up	0.0379063	1.7275	ActLateOpen
chr8-116574788-116575190	Th17	5	Up	4.66092e-06	4.37745	ActOpen
chr8-116706034-116706273	Th17	5	Up	3.85368e-07	2.96535	ActOpen
chr8-118063218-118063584	Th17	5	Up	0.000209669	3.66797	ActLateOpen
chr8-120757068-120757694	Th17	5	Up	1.37931e-05	2.22911	ActOpen
chr8-121673487-121673955	Th17	5	Up	0.0709644	1.33476	ActOpen
chr8-121822625-121823217	Th17	5	Up	0.00814318	1.57257	ActOpen
chr8-122886999-122887235	Th17	5	Up	0.000204631	3.13454	ActOpenTCM+Naive
chr8-122919049-122919481	Th17	5	Up	9.74883e-05	0.748753	ActLateOpen
chr8-123025910-123026112	Th17	5	Up	0.000551472	3.40511	ActLateOpen
chr8-123026163-123026416	Th17	5	Up	0.00254217	2.53578	ActOpen
chr8-123238095-123238320	Th17	5	Up	0.000319192	3.26373	ActOpenTCM+Naive
chr8-123530263-123530496	Th17	5	Up	0.0582525	1.56066	ActLateOpen
chr8-123536846-123537025	Th17	5	Up	2.06167e-06	2.32402	ActLateOpen
chr8-123771245-123771484	Th17	5	Up	3.92831e-06	3.4119	ActOpenTCM+Naive
chr8-124175170-124175469	Th17	5	Up	0.012474	2.05163	ActLateOpen
chr8-124186527-124186716	Th17	5	Up	0.0386893	1.6576	ActOpen
chr8-124199737-124200167	Th17	5	Up	1.21171e-09	2.21603	ActOpen
chr8-124228415-124228638	Th17	5	Up	0.0402871	1.60272	ActOpen
chr8-124261761-124262699	Th17	5	Up	2.20506e-10	1.14171	ActOpen
chr8-124498564-124498732	Th17	5	Up	0.000886258	2.71663	ActLateOpen
chr8-124848049-124848358	Th17	5	Up	0.0316823	1.64315	ActOpen
chr8-125125976-125126070	Th17	5	Up	0.00898455	2.60641	ActLateOpen
chr8-125153077-125153185	Th17	5	Up	0.00919831	2.56128	ActLateOpen
chr8-125273091-125273554	Th17	5	Up	0.0758787	0.724911	ActLateOpen
chr8-125273896-125274193	Th17	5	Up	0.00411708	1.41482	ActOpen
chr8-125769433-125769608	Th17	5	Up	0.0458948	1.76549	ActLateOpen
chr8-125941843-125942675	Th17	5	Up	5.41873e-09	1.16854	ActOpen
chr8-125953111-125953282	Th17	5	Up	0.00124321	1.92925	ActOpen
chr8-125953388-125953627	Th17	5	Up	5.38427e-11	3.44259	ActOpen
chr8-127035477-127036110	Th17	5	Up	0.00184689	2.02467	ActOpen
chr8-127135313-127135630	Th17	5	Up	0.0448207	1.70568	ActOpen
chr8-127178607-127178845	Th17	5	Up	0.0374637	0.941236	ActOpen
chr8-127178864-127179016	Th17	5	Up	0.0889692	1.12457	ActOpenTCM+Naive
chr8-127184516-127184920	Th17	5	Up	0.0011583	2.15696	ActOpen
chr8-127189444-127189549	Th17	5	Up	0.0157549	1.73563	ActOpenTCM+Naive
chr8-127209688-127210359	Th17	5	Up	4.50102e-22	3.37929	ActOpen
chr8-127222726-127223137	Th17	5	Up	3.61109e-07	4.00527	ActOpen
chr8-127231371-127231814	Th17	5	Up	0.0216082	2.0637	ActLateOpen
chr8-127661336-127661492	Th17	5	Up	0.0359104	1.91822	ActLateOpen
chr8-127698511-127698585	Th17	5	Up	0.000395089	3.45004	ActOpen
chr8-127728894-127729111	Th17	5	Up	8.6145e-07	4.83712	ActOpen
chr8-127743000-127743253	Th17	5	Up	0.00740062	1.82472	ActOpenTCM+Naive
chr8-127831318-127831400	Th17	5	Up	0.0306851	1.77552	ActOpen
chr8-127831591-127831975	Th17	5	Up	2.2873e-05	1.5719	ActOpen
chr8-127851112-127851355	Th17	5	Up	9.8958e-06	2.69732	ActOpen
chr8-127942357-127942573	Th17	5	Up	1.04279e-06	2.60983	ActOpen
chr8-127970779-127970966	Th17	5	Up	0.00554216	1.08099	ActOpen
chr8-127980186-127980936	Th17	5	Up	1.50584e-25	2.31523	ActOpen
chr8-127982289-127982494	Th17	5	Up	6.74588e-07	1.74188	ActOpen
chr8-127987793-127988089	Th17	5	Up	7.76935e-09	2.34142	ActOpen
chr8-127992891-127993592	Th17	5	Up	1.82949e-05	0.655948	ActOpen
chr8-128002692-128002751	Th17	5	Up	0.0768037	1.48844	ActOpenTCM+Naive
chr8-128016518-128016817	Th17	5	Up	6.07089e-15	3.8473	ActOpen
chr8-128048538-128049042	Th17	5	Up	0.00310475	1.48564	ActLateOpen
chr8-128050648-128051109	Th17	5	Up	1.31576e-18	2.96256	ActOpen
chr8-128077259-128077400	Th17	5	Up	0.0013118	2.16906	ActOpen
chr8-128077757-128078024	Th17	5	Up	2.24239e-29	4.81038	ActOpen
chr8-128134717-128134934	Th17	5	Up	0.0134312	2.29547	ActLateOpen
chr8-128167540-128167677	Th17	5	Up	4.34774e-05	4.05833	ActOpen
chr8-128168295-128168372	Th17	5	Up	0.00337413	2.65723	ActOpen
chr8-128173799-128173931	Th17	5	Up	0.00509574	2.52429	ActLateOpen
chr8-128175726-128175948	Th17	5	Up	0.000540571	3.35023	ActLateOpen
chr8-128227197-128227488	Th17	5	Up	1.95637e-06	4.11501	ActOpen
chr8-128251443-128251513	Th17	5	Up	0.00394243	2.60386	ActLateOpen
chr8-128258001-128258223	Th17	5	Up	3.74057e-05	2.42015	ActOpen
chr8-128511625-128511711	Th17	5	Up	0.0564752	1.67164	ActLateOpen
chr8-128533981-128534119	Th17	5	Up	0.085944	1.36566	ActOpen
chr8-128542294-128542649	Th17	5	Up	1.65067e-06	1.56774	ActOpen
chr8-128649168-128649236	Th17	5	Up	0.021562	2.07455	ActOpen
chr8-128657324-128657791	Th17	5	Up	0.0213245	0.604952	ActOpen
chr8-128657850-128657938	Th17	5	Up	0.0650496	0.951316	ActOpenTCM+Naive
chr8-128687617-128687699	Th17	5	Up	0.000165786	3.7828	ActOpen
chr8-128720950-128721360	Th17	5	Up	5.59455e-05	3.13186	ActOpenTCM+Naive
chr8-128721652-128721842	Th17	5	Up	0.0112287	2.31415	ActOpenTCM+Naive
chr8-128774042-128774211	Th17	5	Up	0.0415917	1.84285	ActOpenTCM+Naive
chr8-128777083-128777354	Th17	5	Up	0.00994193	2.47698	ActOpen
chr8-128788079-128788156	Th17	5	Up	0.098264	1.34538	ActOpen
chr8-128819513-128819692	Th17	5	Up	0.00638971	2.75261	ActOpenTCM+Naive
chr8-128846903-128847067	Th17	5	Up	0.0332089	1.95067	ActOpen
chr8-128854524-128854642	Th17	5	Up	0.00722307	2.70365	ActOpen
chr8-128856490-128856649	Th17	5	Up	0.0402876	1.85236	ActOpen
chr8-128864129-128864231	Th17	5	Up	0.00768509	2.68087	ActLateOpen
chr8-128867413-128867600	Th17	5	Up	2.26968e-06	4.40141	ActOpen
chr8-128931898-128932020	Th17	5	Up	0.00729285	2.67168	ActOpen
chr8-128958050-128958201	Th17	5	Up	0.0840797	1.41565	ActOpen
chr8-129236598-129236883	Th17	5	Up	0.0417174	1.84159	ActOpen
chr8-129697998-129698251	Th17	5	Up	0.0432318	1.79437	ActLateOpen
chr8-130062494-130062784	Th17	5	Up	0.00167785	2.07642	ActOpenTCM+Naive
chr8-130131973-130132049	Th17	5	Up	0.00250478	3.11006	ActLateOpen
chr8-130182351-130182763	Th17	5	Up	0.0321699	1.12503	ActOpenTCM+Naive
chr8-130236949-130237007	Th17	5	Up	0.00382761	2.80054	ActOpen
chr8-130247667-130248038	Th17	5	Up	0.00635791	0.996116	ActOpen
chr8-130265353-130265578	Th17	5	Up	0.000222763	2.2412	ActOpenTCM+Naive
chr8-130270880-130271035	Th17	5	Up	0.0414571	1.60103	ActOpenTCM+Naive
chr8-130278866-130279398	Th17	5	Up	3.17864e-30	2.46361	ActOpen
chr8-130279457-130279611	Th17	5	Up	0.000367527	1.93815	ActOpen
chr8-130316957-130317078	Th17	5	Up	0.00318595	2.84879	ActLateOpen
chr8-130317081-130317143	Th17	5	Up	0.0099844	2.55735	ActLateOpen
chr8-130364726-130364930	Th17	5	Up	0.0700992	1.31005	ActOpen
chr8-131942452-131942571	Th17	5	Up	0.0452066	1.76718	ActLateOpen
chr8-132520408-132520736	Th17	5	Up	0.00488473	2.53617	ActOpen
chr8-132703528-132703864	Th17	5	Up	1.01428e-11	3.58895	ActOpenTCM+Naive
chr8-132703892-132704034	Th17	5	Up	0.0046266	2.17535	ActOpenTCM+Naive
chr8-132704043-132704470	Th17	5	Up	9.54872e-11	3.10998	ActOpenTCM+Naive
chr8-132704551-132704606	Th17	5	Up	0.0856485	1.42636	ActOpenTCM+Naive
chr8-132759240-132759368	Th17	5	Up	1.07574e-05	2.32892	ActOpen
chr8-132760084-132760952	Th17	5	Up	5.59838e-14	1.0619	ActOpenTCM+Naive
chr8-133000137-133000424	Th17	5	Up	0.0172942	1.73888	ActOpenTCM+Naive
chr8-133046221-133046276	Th17	5	Up	0.0138295	2.01118	ActOpen
chr8-133057434-133057718	Th17	5	Up	4.30033e-12	1.52196	ActOpen
chr8-133057803-133057853	Th17	5	Up	0.00828945	1.7543	ActOpenTCM+Naive
chr8-133063106-133063291	Th17	5	Up	0.0390793	0.954364	ActOpen
chr8-133068482-133068887	Th17	5	Up	1.02483e-27	2.53105	ActOpen
chr8-133160314-133160486	Th17	5	Up	0.00367504	2.96852	ActLateOpen
chr8-133171009-133171326	Th17	5	Up	0.0160513	1.36453	ActOpen
chr8-133173254-133173410	Th17	5	Up	0.0898092	1.38471	ActLateOpen
chr8-133201882-133202146	Th17	5	Up	0.0592706	1.5617	ActOpenTCM+Naive
chr8-133393904-133394066	Th17	5	Up	0.00484594	2.87506	ActLateOpen
chr8-133500783-133501021	Th17	5	Up	0.000184083	1.50802	ActOpenTCM+Naive
chr8-133511928-133512191	Th17	5	Up	0.0154729	1.51533	ActLateOpen
chr8-133520010-133520540	Th17	5	Up	0.00671235	0.751537	ActOpen
chr8-133531613-133532119	Th17	5	Up	1.76149e-28	2.64795	ActOpen
chr8-133578751-133578936	Th17	5	Up	0.0288397	1.85327	ActLateOpen
chr8-139991258-139991488	Th17	5	Up	0.0888787	1.40308	ActLateOpen
chr8-140533939-140534032	Th17	5	Up	0.0716433	1.36141	ActCloseNaive
chr8-140571979-140572051	Th17	5	Up	0.000131166	2.68067	ActOpen
chr8-140588714-140589110	Th17	5	Up	9.7678e-06	1.27308	ActOpen
chr8-140596689-140597516	Th17	5	Up	3.41508e-09	0.877388	ActOpen
chr8-140597821-140598110	Th17	5	Up	0.0263857	0.79794	ActOpenTCM+Naive
chr8-141026609-141026708	Th17	5	Up	0.00532724	2.58197	ActLateOpen
chr8-141266024-141266138	Th17	5	Up	0.0215421	1.1884	ActOpenTCM+Naive
chr8-142614249-142614858	Th17	5	Up	1.62336e-10	1.39683	ActOpen
chr8-142615960-142616032	Th17	5	Up	0.0105419	2.12972	ActOpenTCM+Naive
chr8-142636865-142637318	Th17	5	Up	0.0261711	1.5712	ActOpenTCM+Naive
chr8-142699812-142700048	Th17	5	Up	0.0945897	1.36142	ActOpenTCM+Naive
chr8-142997681-142997755	Th17	5	Up	0.0398	1.75653	ActOpenTCM+Naive
chr8-143247545-143247706	Th17	5	Up	8.85738e-05	1.66799	ActOpen
chr8-143454652-143454967	Th17	5	Up	4.23861e-07	3.49855	ActLateOpen
chr8-143540971-143541168	Th17	5	Up	3.03738e-05	1.28059	ActOpenTCM+Naive
chr8-143545779-143545830	Th17	5	Up	0.00120005	3.26449	ActOpen
chr8-143545832-143545890	Th17	5	Up	0.0353644	1.90778	ActOpen
chr8-143716045-143716563	Th17	5	Up	0.0013685	1.07487	ActLateOpen
chr8-143960486-143961129	Th17	5	Up	5.34261e-06	1.78146	ActOpenTCM+Naive
chr8-144048865-144049092	Th17	5	Up	0.00140015	1.16263	ActOpen
chr8-144073986-144074037	Th17	5	Up	0.00163898	2.64571	ActOpen
chr8-144074280-144074735	Th17	5	Up	1.38725e-17	2.33978	ActOpen
chr8-144331847-144332150	Th17	5	Up	0.0128237	1.12801	ActOpen
chr8-144878116-144879377	Th17	5	Up	4.54656e-34	2.34332	ActOpen
chr9-274514-274658	Th17	5	Up	0.00158566	1.69874	ActOpenTCM+Naive
chr9-656892-657260	Th17	5	Up	0.028357	1.84292	ActLateOpen
chr9-982985-983107	Th17	5	Up	0.00994559	2.55789	ActOpen
chr9-2157627-2158601	Th17	5	Up	0.00598141	0.629662	ActLateOpen
chr9-2798522-2798722	Th17	5	Up	0.0377289	1.89192	ActLateOpen
chr9-2843412-2843569	Th17	5	Up	0.0591928	0.744365	ActOpen
chr9-2843587-2843741	Th17	5	Up	0.0457713	0.676077	ActOpen
chr9-3304421-3304785	Th17	5	Up	0.00974929	2.13485	ActLateOpen
chr9-3342161-3342514	Th17	5	Up	0.0965782	1.23845	ActOpen
chr9-3380201-3380481	Th17	5	Up	0.0150495	2.10493	ActOpen
chr9-3477247-3477571	Th17	5	Up	7.68021e-10	2.02298	ActLateOpen
chr9-3479786-3479889	Th17	5	Up	0.0514734	1.31445	ActOpen
chr9-3508111-3508434	Th17	5	Up	0.0541095	1.47912	ActLateOpen
chr9-3508604-3509009	Th17	5	Up	0.00420793	1.92098	ActOpen
chr9-3535110-3535518	Th17	5	Up	0.00478479	2.15726	ActLateOpen
chr9-3578860-3579136	Th17	5	Up	0.000782875	3.26412	ActLateOpen
chr9-3863127-3863465	Th17	5	Up	0.0311014	1.85413	ActLateOpen
chr9-4225216-4225989	Th17	5	Up	0.00370381	2.9661	ActOpen
chr9-4305700-4305850	Th17	5	Up	0.0100088	2.55492	ActOpen
chr9-4686231-4686427	Th17	5	Up	0.0144195	2.14972	ActOpen
chr9-4696016-4696224	Th17	5	Up	0.000669615	2.45628	ActOpen
chr9-4707048-4707256	Th17	5	Up	0.00262868	2.38127	ActOpenTCM+Naive
chr9-4788068-4788119	Th17	5	Up	0.000528218	3.38272	ActLateOpen
chr9-4834405-4834473	Th17	5	Up	0.0847258	1.41435	ActOpen
chr9-4834497-4834556	Th17	5	Up	0.0727995	1.52504	ActOpen
chr9-4944725-4944812	Th17	5	Up	0.00167386	2.99254	ActLateOpen
chr9-4982865-4982921	Th17	5	Up	0.00302427	2.85382	ActLateOpen
chr9-5186881-5187097	Th17	5	Up	0.0462939	1.00025	ActLateOpen
chr9-5428932-5429154	Th17	5	Up	0.0972691	1.22157	ActOpenTCM+Naive
chr9-5438197-5438532	Th17	5	Up	0.030702	0.582663	ActOpen
chr9-5446475-5446583	Th17	5	Up	0.000786296	1.97921	ActOpen
chr9-5449984-5450244	Th17	5	Up	3.66929e-06	1.47298	ActOpenTCM+Naive
chr9-5494236-5494559	Th17	5	Up	0.0526537	0.992131	ActLateOpen
chr9-5583284-5583552	Th17	5	Up	5.47761e-06	2.02254	ActOpen
chr9-5587000-5587330	Th17	5	Up	1.15608e-08	2.23256	ActOpen
chr9-5617764-5618113	Th17	5	Up	0.0111875	2.0271	ActLateOpen
chr9-5644417-5644482	Th17	5	Up	0.0151791	2.33472	ActLateOpen
chr9-5760343-5760674	Th17	5	Up	0.0122738	2.33313	ActLateOpen
chr9-5787692-5788212	Th17	5	Up	1.02622e-06	3.62769	ActOpen
chr9-5976792-5976992	Th17	5	Up	0.0400006	1.64168	ActLateOpen
chr9-6004518-6004634	Th17	5	Up	1.59539e-07	3.89673	ActOpen
chr9-6014780-6015034	Th17	5	Up	1.07652e-06	2.22606	ActOpen
chr9-6076998-6077064	Th17	5	Up	0.0123363	2.45093	ActOpen
chr9-6702818-6703001	Th17	5	Up	0.0425566	1.49413	ActOpen
chr9-6896593-6896883	Th17	5	Up	0.0349018	1.67476	ActLateOpen
chr9-7756505-7756651	Th17	5	Up	0.0368012	1.44501	ActOpen
chr9-7799950-7800159	Th17	5	Up	0.000255145	1.25287	ActOpen
chr9-8115688-8115866	Th17	5	Up	0.0816773	1.42961	ActLateOpen
chr9-14212188-14212345	Th17	5	Up	0.0845973	1.38203	ActLateOpen
chr9-15277720-15278080	Th17	5	Up	1.33749e-05	1.77334	ActOpenTCM+Naive
chr9-15292927-15293097	Th17	5	Up	0.0235829	1.70753	ActOpen
chr9-15296034-15296105	Th17	5	Up	0.00406753	1.98406	ActOpen
chr9-15310077-15310437	Th17	5	Up	1.08705e-06	1.92707	ActOpenTCM+Naive
chr9-15484932-15485079	Th17	5	Up	0.0353012	1.65505	ActLateOpen
chr9-19233177-19233247	Th17	5	Up	3.76118e-05	3.22905	ActLateOpen
chr9-19975554-19975748	Th17	5	Up	0.00095874	3.25139	ActOpen
chr9-19975750-19975818	Th17	5	Up	0.0246735	2.12286	ActLateOpen
chr9-19992602-19992991	Th17	5	Up	2.83448e-05	4.34095	ActOpen
chr9-19998951-19999017	Th17	5	Up	0.014977	2.23796	ActLateOpen
chr9-20271208-20271428	Th17	5	Up	0.0709273	1.51544	ActCloseNaive
chr9-20315710-20316135	Th17	5	Up	1.23457e-05	2.66262	ActOpenTCM+Naive
chr9-20319959-20320331	Th17	5	Up	0.000386434	1.85172	ActOpenTCM+Naive
chr9-20331110-20331464	Th17	5	Up	0.058858	1.46088	ActLateOpen
chr9-20355130-20355496	Th17	5	Up	0.00390487	2.44027	ActLateOpen
chr9-20358242-20358593	Th17	5	Up	2.06384e-05	2.55242	ActOpen
chr9-20508319-20508566	Th17	5	Up	0.00219392	2.09295	ActLateOpen
chr9-20526742-20526967	Th17	5	Up	0.00595197	1.53913	ActOpenTCM+Naive
chr9-20558564-20558682	Th17	5	Up	0.00175385	2.48357	ActOpen
chr9-20558723-20559043	Th17	5	Up	3.05232e-12	3.46532	ActLateOpen
chr9-20605001-20605114	Th17	5	Up	0.03307	1.84622	ActOpen
chr9-20608534-20608644	Th17	5	Up	0.00171449	3.18941	ActOpenTCM+Naive
chr9-20608674-20608874	Th17	5	Up	1.28691e-06	4.15031	ActOpenTCM+Naive
chr9-20683481-20683572	Th17	5	Up	0.00879827	1.11062	ActOpen
chr9-20685430-20685628	Th17	5	Up	7.004e-07	2.47938	ActLateOpen
chr9-20812015-20812204	Th17	5	Up	0.0309713	1.96567	ActLateOpen
chr9-20865376-20865694	Th17	5	Up	0.0992454	1.2643	ActOpen
chr9-21029988-21030039	Th17	5	Up	0.0455218	1.49869	ActLateOpen
chr9-21096191-21096684	Th17	5	Up	1.16949e-08	1.75896	ActOpen
chr9-21096704-21096873	Th17	5	Up	0.0284501	1.02008	ActOpen
chr9-21477568-21477729	Th17	5	Up	0.0237192	2.07168	ActOpen
chr9-21624783-21625182	Th17	5	Up	0.0107084	2.26685	ActOpen
chr9-21670389-21670739	Th17	5	Up	0.00109945	1.82325	ActOpen
chr9-21681612-21681924	Th17	5	Up	2.45436e-05	3.51616	ActOpen
chr9-21779494-21779657	Th17	5	Up	0.0902253	1.23838	ActOpenTCM+Naive
chr9-21830645-21830970	Th17	5	Up	0.0020298	2.70486	ActOpen
chr9-21832059-21832545	Th17	5	Up	1.21954e-05	2.72884	ActLateOpen
chr9-21836473-21836696	Th17	5	Up	0.039648	1.86974	ActLateOpen
chr9-22065368-22066001	Th17	5	Up	0.0764655	1.00903	ActOpenTCM+Naive
chr9-22073358-22073679	Th17	5	Up	0.000320512	2.82652	ActOpen
chr9-22079426-22079499	Th17	5	Up	0.072613	1.27059	ActOpen
chr9-22238048-22238159	Th17	5	Up	0.032642	1.97465	ActOpen
chr9-22244250-22244347	Th17	5	Up	0.0923336	1.26447	ActLateOpen
chr9-32572106-32572261	Th17	5	Up	0.0162803	0.964893	ActLateOpen
chr9-33092660-33092931	Th17	5	Up	0.0263175	1.87956	ActOpen
chr9-33159663-33160402	Th17	5	Up	2.65711e-19	2.12965	ActOpen
chr9-33263865-33263979	Th17	5	Up	0.00524129	1.16338	ActOpenTCM+Naive
chr9-33290864-33291200	Th17	5	Up	4.23593e-07	1.01271	ActOpen
chr9-33306443-33306565	Th17	5	Up	0.0157413	2.34026	ActLateOpen
chr9-33819153-33819247	Th17	5	Up	8.61654e-06	2.95077	ActOpen
chr9-33881664-33882153	Th17	5	Up	0.00823769	1.86344	ActOpen
chr9-34163568-34163779	Th17	5	Up	0.00523689	2.67973	ActOpen
chr9-34620069-34620182	Th17	5	Up	0.052036	0.741512	ActLateOpen
chr9-34928982-34929262	Th17	5	Up	0.019067	2.19976	ActOpen
chr9-34962197-34962300	Th17	5	Up	0.00820143	2.46715	ActOpen
chr9-34974833-34974980	Th17	5	Up	0.00788944	2.59376	ActOpen
chr9-35001664-35001799	Th17	5	Up	0.0155468	2.20523	ActLateOpen
chr9-35002240-35002367	Th17	5	Up	0.0221883	2.08399	ActOpen
chr9-35071219-35071299	Th17	5	Up	0.0351557	1.0101	ActOpen
chr9-35276389-35276782	Th17	5	Up	0.051775	0.903755	ActOpen
chr9-35657632-35658051	Th17	5	Up	2.70416e-12	0.822747	ActOpen
chr9-35932783-35933120	Th17	5	Up	5.36435e-05	1.8363	ActOpen
chr9-36456866-36457041	Th17	5	Up	0.0328174	1.38492	ActOpen
chr9-36470835-36471234	Th17	5	Up	2.13453e-05	1.0745	ActOpen
chr9-37036908-37037119	Th17	5	Up	0.042591	0.617815	ActOpenTCM+Naive
chr9-37104568-37104763	Th17	5	Up	0.0173199	2.28819	ActLateOpen
chr9-37221564-37221795	Th17	5	Up	0.0353744	1.87902	ActLateOpen
chr9-37464714-37464850	Th17	5	Up	0.00326503	0.834113	ActOpen
chr9-37784409-37784515	Th17	5	Up	0.0106275	1.52655	ActOpenTCM+Naive
chr9-38619808-38619899	Th17	5	Up	0.0253539	1.46402	ActOpenTCM+Naive
chr9-68947950-68948230	Th17	5	Up	0.0763782	1.44715	ActLateOpen
chr9-69174973-69175034	Th17	5	Up	0.0710845	1.27309	ActLateOpen
chr9-69898723-69899205	Th17	5	Up	3.30449e-05	3.40787	ActOpen
chr9-70262896-70262947	Th17	5	Up	0.0761315	1.39534	ActOpen
chr9-70295516-70295705	Th17	5	Up	5.18453e-05	4.07928	ActOpen
chr9-70406448-70406775	Th17	5	Up	1.23683e-07	2.20468	ActLateOpen
chr9-70411293-70411866	Th17	5	Up	3.17374e-14	2.03926	ActOpen
chr9-70412207-70412476	Th17	5	Up	0.00242484	0.805791	ActLateOpen
chr9-70421884-70422124	Th17	5	Up	1.53141e-09	2.19375	ActOpenTCM+Naive
chr9-70440341-70440606	Th17	5	Up	0.0860457	1.32411	ActOpenTCM+Naive
chr9-70484249-70484536	Th17	5	Up	0.00202978	1.60431	ActOpenTCM+Naive
chr9-71763213-71763276	Th17	5	Up	0.0490274	1.35927	ActOpen
chr9-71781432-71781743	Th17	5	Up	0.000532044	1.52538	ActOpen
chr9-71796381-71796755	Th17	5	Up	1.61796e-05	1.85235	ActOpenTCM+Naive
chr9-71858778-71859192	Th17	5	Up	6.95805e-06	2.74175	ActLateOpen
chr9-72473585-72473829	Th17	5	Up	0.0139859	1.09814	ActOpen
chr9-72590197-72590453	Th17	5	Up	0.0414889	1.52142	ActOpenTCM+Naive
chr9-73116983-73117049	Th17	5	Up	0.0244582	2.04163	ActOpen
chr9-73118318-73118594	Th17	5	Up	0.015125	2.18974	ActOpen
chr9-73135448-73135594	Th17	5	Up	0.02338	1.87278	ActLateOpen
chr9-73152961-73153165	Th17	5	Up	0.0742188	0.613799	ActOpen
chr9-73176539-73176726	Th17	5	Up	0.0331426	1.58568	ActCloseNaive
chr9-73220277-73220646	Th17	5	Up	0.00234053	3.12438	ActLateOpen
chr9-75020750-75020865	Th17	5	Up	0.0209906	1.30721	ActOpen
chr9-75027415-75027621	Th17	5	Up	8.85639e-05	1.17151	ActOpenTCM+Naive
chr9-75103368-75103481	Th17	5	Up	0.00346813	1.94267	ActOpen
chr9-75181959-75182125	Th17	5	Up	0.00299934	2.54551	ActOpen
chr9-75904042-75904293	Th17	5	Up	0.0244315	2.11366	ActOpen
chr9-76004553-76004876	Th17	5	Up	0.00104013	2.06092	ActOpen
chr9-76034001-76034334	Th17	5	Up	0.0183862	1.78865	ActOpenTCM+Naive
chr9-76116133-76116588	Th17	5	Up	0.0514904	1.56989	ActLateOpen
chr9-76403356-76403842	Th17	5	Up	7.28672e-05	1.07507	ActOpen
chr9-76651394-76651700	Th17	5	Up	6.69597e-08	2.75379	ActOpen
chr9-77167471-77167762	Th17	5	Up	8.50263e-05	1.54682	ActOpen
chr9-77361739-77361989	Th17	5	Up	0.0243466	2.04387	ActOpen
chr9-77747234-77747526	Th17	5	Up	0.0643954	1.38124	ActOpenTCM+Naive
chr9-78292849-78293016	Th17	5	Up	0.0324279	1.23018	ActOpenTCM+Naive
chr9-79565276-79565590	Th17	5	Up	0.0629566	1.21906	ActLateOpen
chr9-79578522-79578641	Th17	5	Up	0.00302952	2.15966	ActOpen
chr9-83473441-83473716	Th17	5	Up	0.00961828	1.68814	ActLateOpen
chr9-83588212-83588612	Th17	5	Up	0.0117549	2.49044	ActLateOpen
chr9-83706758-83707355	Th17	5	Up	3.52613e-10	1.5025	ActOpen
chr9-84296015-84296675	Th17	5	Up	1.56652e-06	1.82289	ActLateOpen
chr9-85803983-85804113	Th17	5	Up	0.0381524	1.5324	ActOpenTCM+Naive
chr9-87500577-87500829	Th17	5	Up	0.00628494	2.77323	ActLateOpen
chr9-87812543-87813174	Th17	5	Up	7.97331e-08	3.05158	ActOpen
chr9-88313364-88313719	Th17	5	Up	6.14256e-06	2.54933	ActOpenTCM+Naive
chr9-88381376-88381584	Th17	5	Up	0.0300643	1.88522	ActOpen
chr9-89309937-89309988	Th17	5	Up	0.0154513	1.55243	ActOpenTCM+Naive
chr9-89340280-89340519	Th17	5	Up	3.03519e-05	2.40769	ActLateOpen
chr9-89422085-89422438	Th17	5	Up	8.06957e-23	3.17732	ActOpen
chr9-89427348-89427446	Th17	5	Up	0.0546609	1.04907	ActOpen
chr9-89440601-89440910	Th17	5	Up	0.0645604	0.78078	ActCloseNaive
chr9-89461363-89461567	Th17	5	Up	0.0108923	1.0847	ActLateOpen
chr9-89466547-89466665	Th17	5	Up	0.000434393	2.12061	ActOpen
chr9-89468416-89468498	Th17	5	Up	0.0175319	1.1389	ActOpen
chr9-89477454-89478199	Th17	5	Up	0.00127114	0.847284	ActOpen
chr9-89486437-89486591	Th17	5	Up	0.000262814	2.75214	ActOpen
chr9-89532547-89532810	Th17	5	Up	0.00121852	1.48194	ActOpen
chr9-89606949-89607278	Th17	5	Up	1.13191e-12	2.69624	ActOpen
chr9-89701294-89701758	Th17	5	Up	3.34032e-09	1.33871	ActOpen
chr9-89983136-89983215	Th17	5	Up	0.052097	1.71015	ActLateOpen
chr9-90793721-90794036	Th17	5	Up	0.00357282	3.00789	ActLateOpen
chr9-91001086-91001516	Th17	5	Up	0.0299723	1.88739	ActLateOpen
chr9-91048306-91048416	Th17	5	Up	0.083688	1.27021	ActLateOpen
chr9-91060530-91060737	Th17	5	Up	0.00389086	2.67662	ActLateOpen
chr9-91085990-91086153	Th17	5	Up	0.00107427	3.4474	ActLateOpen
chr9-91100683-91100750	Th17	5	Up	0.0551724	1.24912	ActOpen
chr9-91122869-91123040	Th17	5	Up	0.000689723	3.49229	ActOpen
chr9-91127803-91127902	Th17	5	Up	0.0968536	1.34598	ActOpen
chr9-91130976-91131042	Th17	5	Up	0.0733533	1.37184	ActLateOpen
chr9-91145839-91145990	Th17	5	Up	0.0188614	2.20143	ActLateOpen
chr9-91149435-91149500	Th17	5	Up	0.04309	1.82256	ActLateOpen
chr9-91150921-91151353	Th17	5	Up	3.36335e-12	1.67654	ActOpen
chr9-91151414-91151592	Th17	5	Up	5.08774e-08	2.413	ActOpen
chr9-91186956-91187113	Th17	5	Up	0.0151478	1.81633	ActOpen
chr9-91192910-91193366	Th17	5	Up	4.96847e-67	3.31678	ActOpen
chr9-91200186-91200373	Th17	5	Up	0.00318532	3.0033	ActOpen
chr9-91212023-91212379	Th17	5	Up	0.0131276	2.1522	ActOpen
chr9-91223105-91223426	Th17	5	Up	0.0107525	2.42257	ActOpen
chr9-91245227-91245349	Th17	5	Up	0.00284529	2.92387	ActLateOpen
chr9-91253468-91253815	Th17	5	Up	0.00151328	1.82614	ActOpen
chr9-91274244-91274487	Th17	5	Up	0.0440957	1.41291	ActLateOpen
chr9-91346703-91346963	Th17	5	Up	5.36729e-06	2.47179	ActLateOpen
chr9-91425003-91425165	Th17	5	Up	0.0175006	1.16877	ActOpenTCM+Naive
chr9-91425447-91425560	Th17	5	Up	0.0467664	1.08869	ActOpenTCM+Naive
chr9-92094636-92095105	Th17	5	Up	0.000452006	1.89757	ActOpen
chr9-92206513-92206817	Th17	5	Up	0.0134931	1.66	ActOpen
chr9-92877516-92877711	Th17	5	Up	0.0063109	0.999558	ActOpenTCM+Naive
chr9-92980047-92980190	Th17	5	Up	0.00519476	1.928	ActOpenTCM+Naive
chr9-92980203-92980364	Th17	5	Up	0.0259191	1.42312	ActOpenTCM+Naive
chr9-92982142-92982452	Th17	5	Up	8.46693e-07	2.95616	ActOpen
chr9-92988182-92988382	Th17	5	Up	0.000719498	1.70145	ActOpen
chr9-92988850-92988901	Th17	5	Up	0.0752433	1.32156	ActOpenTCM+Naive
chr9-92989615-92989938	Th17	5	Up	0.000171731	1.47039	ActOpenTCM+Naive
chr9-93091537-93091747	Th17	5	Up	4.3101e-07	1.73759	ActLateOpen
chr9-93146517-93146590	Th17	5	Up	0.084302	1.33453	ActOpen
chr9-93149400-93149608	Th17	5	Up	2.64752e-08	3.38683	ActOpen
chr9-93159640-93159814	Th17	5	Up	0.0665784	0.928143	ActLateOpen
chr9-93211224-93211432	Th17	5	Up	0.0852337	1.37307	ActLateOpen
chr9-93463357-93463505	Th17	5	Up	0.0665382	1.49386	ActOpenTCM+Naive
chr9-93467043-93467210	Th17	5	Up	0.0991601	0.843191	ActOpen
chr9-93962161-93962255	Th17	5	Up	0.0208291	2.00053	ActOpen
chr9-93962947-93963254	Th17	5	Up	0.00528417	0.720265	ActOpen
chr9-94397824-94398048	Th17	5	Up	0.000601597	3.14632	ActOpen
chr9-94727011-94727268	Th17	5	Up	0.0233802	0.802262	ActOpen
chr9-95993412-95993752	Th17	5	Up	2.47826e-06	3.86049	ActOpen
chr9-96015913-96016469	Th17	5	Up	2.22211e-08	1.32246	ActOpen
chr9-96016565-96016661	Th17	5	Up	0.00963396	1.53641	ActOpenTCM+Naive
chr9-96058332-96058474	Th17	5	Up	0.0111348	2.50206	ActOpen
chr9-96420527-96420658	Th17	5	Up	0.0562679	0.795632	ActOpen
chr9-96478601-96478651	Th17	5	Up	0.004853	2.87445	ActLateOpen
chr9-96491495-96491934	Th17	5	Up	0.0420722	1.07444	ActLateOpen
chr9-97000274-97000394	Th17	5	Up	0.0378853	1.87304	ActLateOpen
chr9-97062423-97062964	Th17	5	Up	3.58241e-14	4.33945	ActLateOpen
chr9-97617898-97618023	Th17	5	Up	0.0676389	1.5353	ActLateOpen
chr9-97910451-97910780	Th17	5	Up	0.0899454	0.889176	ActOpenTCM+Naive
chr9-97985015-97985149	Th17	5	Up	0.00197911	0.873154	ActOpen
chr9-97985435-97985490	Th17	5	Up	0.00109423	1.36915	ActOpenTCM+Naive
chr9-98007244-98007496	Th17	5	Up	0.0244462	1.43123	ActOpen
chr9-98099472-98099614	Th17	5	Up	0.0966829	0.731718	ActOpen
chr9-99057024-99057086	Th17	5	Up	0.0515228	1.3109	ActOpen
chr9-99124233-99124371	Th17	5	Up	0.0966459	1.34307	ActOpenTCM+Naive
chr9-99130073-99130377	Th17	5	Up	0.00189231	2.60877	ActOpen
chr9-99222682-99222784	Th17	5	Up	0.00154052	1.72479	ActOpen
chr9-99235997-99236201	Th17	5	Up	0.0462596	1.78315	ActLateOpen
chr9-99254341-99254410	Th17	5	Up	0.0554459	1.64126	ActLateOpen
chr9-99762489-99762765	Th17	5	Up	0.0141221	2.2215	ActLateOpen
chr9-99809705-99809855	Th17	5	Up	0.008664	2.5762	ActOpen
chr9-99820988-99821114	Th17	5	Up	2.20543e-05	1.51654	ActOpen
chr9-99823742-99823794	Th17	5	Up	0.0134163	1.36887	ActOpen
chr9-99823805-99824006	Th17	5	Up	2.77072e-07	2.13005	ActOpen
chr9-99826684-99826927	Th17	5	Up	2.74048e-14	4.01964	ActOpen
chr9-99873594-99873883	Th17	5	Up	0.000228816	3.69877	ActOpen
chr9-100065030-100065181	Th17	5	Up	0.0835094	1.42266	ActLateOpen
chr9-104028881-104029181	Th17	5	Up	0.00124163	2.45211	ActLateOpen
chr9-104961292-104961614	Th17	5	Up	0.000398435	1.58571	ActOpen
chr9-105053107-105053615	Th17	5	Up	5.62944e-06	2.74756	ActOpen
chr9-105541859-105542267	Th17	5	Up	4.25071e-10	4.37808	ActLateOpen
chr9-105858959-105859215	Th17	5	Up	0.0342875	1.29839	ActOpenTCM+Naive
chr9-107213884-107214025	Th17	5	Up	0.0627546	1.21579	ActOpen
chr9-107243657-107244174	Th17	5	Up	0.00631829	1.228	ActOpen
chr9-109010724-109010966	Th17	5	Up	5.16153e-05	1.58824	ActOpen
chr9-109012245-109012553	Th17	5	Up	7.64001e-06	1.43138	ActOpen
chr9-109098248-109098422	Th17	5	Up	0.011184	1.7091	ActLateOpen
chr9-109107678-109107988	Th17	5	Up	0.0173493	1.08764	ActOpenTCM+Naive
chr9-109109674-109109782	Th17	5	Up	0.0079661	2.31341	ActOpenTCM+Naive
chr9-109110755-109111054	Th17	5	Up	3.42995e-07	1.57374	ActOpen
chr9-109111309-109111369	Th17	5	Up	0.0508895	1.46078	ActOpen
chr9-109114767-109115005	Th17	5	Up	4.74633e-06	3.5264	ActLateOpen
chr9-109117912-109118135	Th17	5	Up	0.0335265	0.736967	ActOpen
chr9-109886568-109886998	Th17	5	Up	0.0155321	1.58801	ActOpen
chr9-110278204-110278344	Th17	5	Up	0.0364698	1.89634	ActOpen
chr9-111427067-111427170	Th17	5	Up	0.0114107	2.20648	ActLateOpen
chr9-111662527-111662579	Th17	5	Up	0.0373649	1.50415	ActCloseNaive
chr9-111914871-111915007	Th17	5	Up	0.000579125	2.11036	ActOpen
chr9-111937752-111938483	Th17	5	Up	0.0162585	0.616414	ActOpen
chr9-111945221-111945439	Th17	5	Up	0.0312878	1.43974	ActOpen
chr9-112020783-112021020	Th17	5	Up	0.000357718	2.65695	ActOpen
chr9-112216111-112216227	Th17	5	Up	0.0631457	1.57776	ActLateOpen
chr9-112274720-112274933	Th17	5	Up	0.0687511	1.53955	ActLateOpen
chr9-112334547-112334793	Th17	5	Up	6.47278e-05	1.11494	ActLateOpen
chr9-112360379-112360795	Th17	5	Up	0.0111481	2.04945	ActOpen
chr9-114349455-114349575	Th17	5	Up	0.00442515	1.69029	ActLateOpen
chr9-114351198-114351307	Th17	5	Up	0.000200937	2.69516	ActLateOpen
chr9-114374484-114374700	Th17	5	Up	0.00618107	1.3196	ActOpen
chr9-114822861-114823018	Th17	5	Up	0.0272528	1.87473	ActOpenTCM+Naive
chr9-114901513-114901640	Th17	5	Up	0.0527896	1.36992	ActLateOpen
chr9-114901786-114901921	Th17	5	Up	0.000466561	2.69451	ActOpen
chr9-114920284-114920722	Th17	5	Up	0.00610724	1.71887	ActOpenTCM+Naive
chr9-114958475-114958760	Th17	5	Up	1.65242e-06	1.91041	ActOpen
chr9-114968730-114969043	Th17	5	Up	2.752e-09	2.44909	ActOpen
chr9-114969085-114969198	Th17	5	Up	0.000558293	2.37167	ActOpen
chr9-114989313-114990185	Th17	5	Up	5.02782e-16	1.97968	ActOpen
chr9-115004555-115004610	Th17	5	Up	0.078625	1.4617	ActLateOpen
chr9-120813319-120813646	Th17	5	Up	0.031396	1.87182	ActLateOpen
chr9-120893661-120893712	Th17	5	Up	0.0729658	1.02116	ActOpenTCM+Naive
chr9-120909769-120910328	Th17	5	Up	0.0136884	0.82645	ActOpenTCM+Naive
chr9-120910696-120910976	Th17	5	Up	7.73435e-05	2.39572	ActOpen
chr9-120926053-120926496	Th17	5	Up	0.000139177	1.18763	ActOpen
chr9-120931509-120931962	Th17	5	Up	0.00417695	0.605701	ActOpenTCM+Naive
chr9-121192593-121192845	Th17	5	Up	0.000871186	2.28516	ActOpenTCM+Naive
chr9-121286930-121287323	Th17	5	Up	4.64181e-05	2.62565	ActOpen
chr9-122159138-122159299	Th17	5	Up	0.0365594	0.931536	ActOpen
chr9-122228276-122228373	Th17	5	Up	0.0754849	1.33015	ActOpen
chr9-122402416-122402734	Th17	5	Up	0.0128653	2.1913	ActLateOpen
chr9-122815580-122815846	Th17	5	Up	0.0169832	1.4419	ActOpen
chr9-122941511-122941568	Th17	5	Up	0.0501157	1.26539	ActLateOpen
chr9-122991439-122991781	Th17	5	Up	6.41238e-05	1.7085	ActOpen
chr9-123225124-123225234	Th17	5	Up	0.00899098	1.79442	ActOpen
chr9-123225346-123225806	Th17	5	Up	1.52826e-22	1.95233	ActOpen
chr9-123246790-123246929	Th17	5	Up	0.0466768	1.77897	ActOpen
chr9-123248668-123248958	Th17	5	Up	0.0878597	1.27201	ActOpenTCM+Naive
chr9-123549263-123549823	Th17	5	Up	0.0041564	2.29842	ActLateOpen
chr9-123928875-123928955	Th17	5	Up	0.0878834	1.41163	ActOpenTCM+Naive
chr9-124735141-124735351	Th17	5	Up	0.0414193	1.83708	ActLateOpen
chr9-124856042-124856154	Th17	5	Up	0.0775169	0.906487	ActOpen
chr9-125521508-125521629	Th17	5	Up	0.0346656	1.65597	ActLateOpen
chr9-125650288-125650789	Th17	5	Up	0.0017043	1.79799	ActOpen
chr9-126709030-126709149	Th17	5	Up	0.0302489	1.96242	ActOpen
chr9-127444765-127444876	Th17	5	Up	0.0211659	2.15265	ActLateOpen
chr9-127779180-127779483	Th17	5	Up	1.05829e-18	2.19405	ActOpen
chr9-127803831-127803882	Th17	5	Up	0.0141457	1.40222	ActOpenTCM+Naive
chr9-127851813-127851890	Th17	5	Up	0.0167398	1.707	ActLateOpen
chr9-127955434-127955742	Th17	5	Up	1.88637e-14	1.32118	ActOpen
chr9-127970017-127970267	Th17	5	Up	7.1684e-06	2.09794	ActOpen
chr9-128041528-128041885	Th17	5	Up	0.000144232	1.95651	ActOpen
chr9-128078032-128078247	Th17	5	Up	0.0085847	1.83206	ActLateOpen
chr9-128094090-128094715	Th17	5	Up	6.73401e-17	1.90098	ActOpen
chr9-128323261-128323524	Th17	5	Up	2.0006e-06	1.66105	ActOpen
chr9-128666700-128666888	Th17	5	Up	0.093639	1.23656	ActOpen
chr9-128903920-128904039	Th17	5	Up	0.0429493	1.19531	ActOpen
chr9-128904175-128904319	Th17	5	Up	0.066053	0.894275	ActOpen
chr9-128947845-128948291	Th17	5	Up	1.24607e-07	1.10173	ActOpen
chr9-128948410-128948471	Th17	5	Up	0.0383945	1.16325	ActOpenTCM+Naive
chr9-129237193-129237486	Th17	5	Up	7.58172e-06	1.39013	ActOpenTCM+Naive
chr9-129346460-129346574	Th17	5	Up	0.0412397	1.62978	ActOpenTCM+Naive
chr9-129697681-129698032	Th17	5	Up	1.09565e-05	3.01347	ActOpen
chr9-129698069-129698476	Th17	5	Up	0.0378853	1.25193	ActOpen
chr9-129887425-129887911	Th17	5	Up	0.00244322	0.752151	ActOpenTCM+Naive
chr9-129932147-129932227	Th17	5	Up	0.0818681	1.06643	ActOpenTCM+Naive
chr9-129932801-129933272	Th17	5	Up	3.53364e-06	2.26341	ActLateOpen
chr9-129968676-129969186	Th17	5	Up	1.81301e-07	2.63815	ActOpen
chr9-129985228-129985451	Th17	5	Up	0.0337234	1.62161	ActOpenTCM+Naive
chr9-129989036-129989401	Th17	5	Up	0.000150998	1.36871	ActOpen
chr9-129994833-129994893	Th17	5	Up	0.00182877	3.17124	ActOpenTCM+Naive
chr9-129994895-129995207	Th17	5	Up	2.17502e-12	3.311	ActOpen
chr9-130010482-130010868	Th17	5	Up	0.00249963	1.0676	ActOpen
chr9-130016322-130016437	Th17	5	Up	0.03051	1.61003	ActLateOpen
chr9-130022865-130022915	Th17	5	Up	0.0473458	1.52986	ActOpenTCM+Naive
chr9-130023006-130023502	Th17	5	Up	2.67444e-22	2.90283	ActOpen
chr9-130026829-130026979	Th17	5	Up	3.87036e-06	1.97483	ActOpen
chr9-130026989-130027302	Th17	5	Up	1.83211e-11	2.65433	ActOpen
chr9-130031224-130031463	Th17	5	Up	0.000148542	1.33394	ActOpenTCM+Naive
chr9-130034617-130034872	Th17	5	Up	1.06668e-14	2.12911	ActOpen
chr9-130051852-130052039	Th17	5	Up	3.96325e-06	2.85767	ActOpen
chr9-130052042-130052121	Th17	5	Up	4.61783e-06	4.45011	ActOpen
chr9-130143944-130144188	Th17	5	Up	0.0304064	1.39324	ActOpen
chr9-130728732-130729035	Th17	5	Up	0.000170699	3.24253	ActOpen
chr9-131213850-131214032	Th17	5	Up	0.0193673	2.23076	ActOpen
chr9-131271809-131271861	Th17	5	Up	0.0251818	1.81336	ActOpenTCM+Naive
chr9-131402244-131402359	Th17	5	Up	0.082044	1.44206	ActLateOpen
chr9-131565422-131565649	Th17	5	Up	0.00707002	1.86348	ActLateOpen
chr9-131662402-131662452	Th17	5	Up	0.0214475	1.50377	ActOpen
chr9-131729001-131729764	Th17	5	Up	1.56648e-23	1.67098	ActOpen
chr9-132094588-132094819	Th17	5	Up	0.00892687	2.59157	ActLateOpen
chr9-132210821-132211063	Th17	5	Up	0.0634188	1.42237	ActLateOpen
chr9-132269579-132269887	Th17	5	Up	1.0078e-06	3.12182	ActOpen
chr9-132694200-132694491	Th17	5	Up	0.00658089	1.24562	ActOpen
chr9-133044773-133045021	Th17	5	Up	6.08495e-05	3.89999	ActOpen
chr9-133336482-133336678	Th17	5	Up	0.0021371	1.05113	ActOpen
chr9-133371258-133371788	Th17	5	Up	0.000219391	0.807788	ActOpen
chr9-133559244-133559460	Th17	5	Up	0.0426391	1.82733	ActOpenTCM+Naive
chr9-134164432-134164523	Th17	5	Up	0.0373095	0.696733	ActOpenTCM+Naive
chr9-136052103-136052294	Th17	5	Up	0.0646693	0.746358	ActLateOpen
chr9-136113298-136113701	Th17	5	Up	0.0735595	0.696413	ActOpen
chr9-136342788-136343007	Th17	5	Up	0.0751323	0.741504	ActOpen
chr9-136403573-136403877	Th17	5	Up	0.0152411	0.817579	ActOpen
chr9-136409843-136410755	Th17	5	Up	1.99021e-08	0.663989	ActOpen
chr9-136534344-136534399	Th17	5	Up	0.0197227	1.44527	ActOpenTCM+Naive
chr9-136701161-136701683	Th17	5	Up	6.48044e-05	1.42894	ActLateOpen
chr9-136882539-136882942	Th17	5	Up	2.47487e-06	0.883709	ActOpen
chr9-136902277-136902419	Th17	5	Up	0.0629122	0.635389	ActOpenTCM+Naive
chr9-136902470-136902867	Th17	5	Up	0.000453115	0.629302	ActOpen
chr9-136932229-136932389	Th17	5	Up	0.0679228	1.53055	ActLateOpen
chr9-137021835-137021953	Th17	5	Up	0.0152064	1.28901	ActLateOpen
chr9-137150780-137151748	Th17	5	Up	0.00162406	1.50602	ActLateOpen
chr9-137156615-137157397	Th17	5	Up	0.0150999	0.592139	ActOpen
chr9-137445323-137445616	Th17	5	Up	0.00629404	0.611653	ActOpen
chr10-608978-609110	Th17	5	Up	0.0165981	2.30526	ActLateOpen
chr10-1048405-1048769	Th17	5	Up	1.26994e-06	0.849402	ActOpen
chr10-1947570-1948037	Th17	5	Up	0.00402344	2.58304	ActOpenTCM+Naive
chr10-2951634-2951701	Th17	5	Up	0.064503	1.59535	ActLateOpen
chr10-3068049-3068739	Th17	5	Up	0.00291591	0.6752	ActOpen
chr10-3068897-3069223	Th17	5	Up	0.0477396	0.592536	ActOpen
chr10-3152007-3152120	Th17	5	Up	0.0456324	1.72849	ActOpen
chr10-3314343-3314475	Th17	5	Up	0.0122689	2.39434	ActOpenTCM+Naive
chr10-3493658-3493867	Th17	5	Up	0.0142517	2.16957	ActOpen
chr10-3516691-3517106	Th17	5	Up	0.0463081	1.21885	ActLateOpen
chr10-3689728-3689837	Th17	5	Up	0.0230556	2.07331	ActOpen
chr10-3739111-3739163	Th17	5	Up	0.0106328	2.35069	ActLateOpen
chr10-3867251-3867400	Th17	5	Up	0.0491124	1.21185	ActOpen
chr10-3867944-3868154	Th17	5	Up	0.000749732	1.90409	ActOpen
chr10-3884338-3884551	Th17	5	Up	0.0041527	2.50773	ActOpen
chr10-3996722-3996972	Th17	5	Up	0.00656349	2.65	ActLateOpen
chr10-4066602-4066689	Th17	5	Up	0.0772983	1.46911	ActLateOpen
chr10-4215609-4215820	Th17	5	Up	0.00970371	2.41046	ActOpen
chr10-4216062-4216251	Th17	5	Up	0.0201252	2.21736	ActOpen
chr10-4221345-4221659	Th17	5	Up	3.49216e-05	2.26007	ActOpen
chr10-4635830-4635909	Th17	5	Up	0.0377126	1.89307	ActOpen
chr10-4651506-4651556	Th17	5	Up	0.0321899	1.90487	ActLateOpen
chr10-5317502-5318313	Th17	5	Up	0.00615638	1.05353	ActOpen
chr10-5628768-5629018	Th17	5	Up	0.0748372	0.825659	ActOpen
chr10-5629023-5629326	Th17	5	Up	0.00999021	1.17473	ActOpen
chr10-5720284-5720470	Th17	5	Up	0.0318784	1.9711	ActOpenTCM+Naive
chr10-6009229-6009535	Th17	5	Up	2.00852e-11	3.73813	ActOpen
chr10-6009596-6009694	Th17	5	Up	0.000565068	2.61873	ActLateOpen
chr10-6010982-6011032	Th17	5	Up	0.00582522	2.71704	ActOpen
chr10-6052536-6052975	Th17	5	Up	0.000247637	0.706205	ActOpen
chr10-6052977-6053197	Th17	5	Up	2.13919e-05	1.24686	ActOpenTCM+Naive
chr10-6062066-6062709	Th17	5	Up	4.9533e-22	1.43424	ActOpen
chr10-6062789-6062873	Th17	5	Up	0.00173147	1.6598	ActOpen
chr10-6175781-6175974	Th17	5	Up	0.00676043	1.92018	ActOpen
chr10-6204000-6204190	Th17	5	Up	4.78127e-07	1.35778	ActOpenTCM+Naive
chr10-6295631-6296011	Th17	5	Up	2.05231e-10	2.99938	ActOpen
chr10-6493893-6494024	Th17	5	Up	0.0352685	0.957001	ActLateOpen
chr10-6518688-6518746	Th17	5	Up	0.0141796	2.06937	ActOpenTCM+Naive
chr10-6518878-6519367	Th17	5	Up	4.80053e-19	2.88655	ActOpen
chr10-6612280-6612784	Th17	5	Up	0.00038837	1.70462	ActOpen
chr10-6635869-6636172	Th17	5	Up	0.0468054	1.29253	ActOpenTCM+Naive
chr10-7028219-7028294	Th17	5	Up	0.00621557	2.77556	ActOpen
chr10-7184190-7184466	Th17	5	Up	9.22742e-05	3.26522	ActOpen
chr10-7185340-7185629	Th17	5	Up	0.00189967	2.53736	ActOpenTCM+Naive
chr10-7186748-7186959	Th17	5	Up	0.000201055	3.25807	ActOpen
chr10-7257031-7257236	Th17	5	Up	0.00077248	2.37129	ActOpenTCM+Naive
chr10-7269263-7269819	Th17	5	Up	3.50057e-18	1.94794	ActOpen
chr10-7271722-7271831	Th17	5	Up	0.0012824	2.14615	ActOpenTCM+Naive
chr10-7276130-7276430	Th17	5	Up	8.14126e-06	3.08533	ActOpen
chr10-7338576-7338751	Th17	5	Up	0.0990333	1.28602	ActOpenTCM+Naive
chr10-7354577-7354689	Th17	5	Up	0.0370489	1.80401	ActOpenTCM+Naive
chr10-7378498-7378998	Th17	5	Up	0.00113065	2.01979	ActOpenTCM+Naive
chr10-7397101-7397366	Th17	5	Up	5.77795e-10	3.25607	ActOpen
chr10-7408966-7409062	Th17	5	Up	0.00109617	1.56957	ActOpenTCM+Naive
chr10-7409130-7409594	Th17	5	Up	3.96523e-11	1.52896	ActOpen
chr10-7409685-7409876	Th17	5	Up	3.33143e-08	1.82996	ActOpen
chr10-7410019-7410078	Th17	5	Up	0.0783321	0.9609	ActOpenTCM+Naive
chr10-7691261-7691628	Th17	5	Up	0.00426113	2.36077	ActOpen
chr10-8053982-8054168	Th17	5	Up	0.00973391	0.663418	ActOpenTCM+Naive
chr10-8315612-8316022	Th17	5	Up	0.00717748	1.95953	ActLateOpen
chr10-9026742-9026850	Th17	5	Up	0.0714404	1.53451	ActOpen
chr10-11114399-11114600	Th17	5	Up	0.0281851	1.70388	ActLateOpen
chr10-11120811-11121042	Th17	5	Up	0.0568249	1.60727	ActCloseNaive
chr10-11123944-11124304	Th17	5	Up	1.05853e-06	2.9967	ActOpenTCM+Naive
chr10-11157343-11157576	Th17	5	Up	0.0569887	1.33744	ActOpenTCM+Naive
chr10-11175972-11176136	Th17	5	Up	0.0584356	0.689273	ActLateOpen
chr10-11179116-11179230	Th17	5	Up	0.02338	1.04488	ActOpen
chr10-11179241-11179441	Th17	5	Up	0.000251658	1.82242	ActOpenTCM+Naive
chr10-11186440-11186543	Th17	5	Up	0.00180464	2.96762	ActOpen
chr10-11186547-11186643	Th17	5	Up	0.036491	1.7951	ActOpen
chr10-11193032-11193174	Th17	5	Up	0.019674	1.77596	ActOpen
chr10-11200040-11200271	Th17	5	Up	0.00721765	1.88319	ActOpen
chr10-11209434-11209787	Th17	5	Up	1.18322e-17	2.68112	ActOpen
chr10-11218243-11218307	Th17	5	Up	0.00040522	2.82856	ActOpen
chr10-11232598-11232676	Th17	5	Up	0.000762531	2.71833	ActLateOpen
chr10-11234939-11235116	Th17	5	Up	1.38018e-06	2.41955	ActOpen
chr10-11235236-11235670	Th17	5	Up	2.42567e-19	3.27422	ActOpen
chr10-11245545-11245801	Th17	5	Up	0.0559787	0.879572	ActOpenTCM+Naive
chr10-11262296-11262511	Th17	5	Up	0.013333	1.79357	ActOpen
chr10-11381040-11381345	Th17	5	Up	0.00365439	2.47088	ActOpen
chr10-11539166-11539767	Th17	5	Up	4.56541e-08	3.67583	ActOpen
chr10-11552033-11552414	Th17	5	Up	5.10137e-08	2.88985	ActOpen
chr10-11581179-11581658	Th17	5	Up	0.059473	1.43149	ActOpen
chr10-11603009-11603280	Th17	5	Up	0.064775	1.01247	ActLateOpen
chr10-11795279-11795867	Th17	5	Up	0.0149739	2.17332	ActOpenTCM+Naive
chr10-12041789-12041839	Th17	5	Up	0.0287519	1.4564	ActLateOpen
chr10-12041849-12041920	Th17	5	Up	0.00102738	2.00271	ActLateOpen
chr10-12419875-12419933	Th17	5	Up	0.0626249	1.52156	ActLateOpen
chr10-12564244-12564515	Th17	5	Up	0.00362007	1.80768	ActOpen
chr10-12590759-12590974	Th17	5	Up	0.0499161	1.67525	ActOpen
chr10-12629484-12629678	Th17	5	Up	0.0264146	1.77707	ActOpen
chr10-13713032-13713272	Th17	5	Up	0.0161865	1.96332	ActOpenTCM+Naive
chr10-14009406-14010134	Th17	5	Up	0.000197907	0.941167	ActOpenTCM+Naive
chr10-14041210-14041639	Th17	5	Up	0.00959299	2.17931	ActOpen
chr10-14183754-14183933	Th17	5	Up	0.00277227	2.35033	ActLateOpen
chr10-14390193-14390669	Th17	5	Up	5.20558e-05	2.24095	ActLateOpen
chr10-14409968-14410207	Th17	5	Up	0.000673849	1.83608	ActLateOpen
chr10-14478780-14478914	Th17	5	Up	0.079048	1.45841	ActCloseNaive
chr10-14527194-14527694	Th17	5	Up	0.00078606	2.50259	ActLateOpen
chr10-14560319-14560565	Th17	5	Up	1.08928e-05	1.81236	ActOpen
chr10-14607795-14607864	Th17	5	Up	0.0334107	1.95774	ActOpen
chr10-14607890-14607940	Th17	5	Up	0.0687513	1.52675	ActOpen
chr10-14667898-14668008	Th17	5	Up	0.0326911	1.7894	ActOpen
chr10-14879579-14879684	Th17	5	Up	0.00127929	1.20748	ActOpenTCM+Naive
chr10-15200673-15200832	Th17	5	Up	0.0734682	1.44091	ActLateOpen
chr10-16951136-16951374	Th17	5	Up	0.0812871	1.12611	ActOpenTCM+Naive
chr10-16966789-16966883	Th17	5	Up	0.018033	2.01643	ActOpen
chr10-17002081-17002494	Th17	5	Up	6.16669e-05	1.56205	ActOpen
chr10-17109491-17109797	Th17	5	Up	2.50042e-06	3.95411	ActOpen
chr10-17144564-17144649	Th17	5	Up	0.0813163	1.40089	ActLateOpen
chr10-17145290-17145354	Th17	5	Up	0.02892	2.01411	ActLateOpen
chr10-17273416-17273715	Th17	5	Up	0.000304389	2.65342	ActOpen
chr10-18608088-18608301	Th17	5	Up	0.0153661	2.20003	ActOpen
chr10-18658467-18658518	Th17	5	Up	0.0615206	1.27293	ActOpenTCM+Naive
chr10-18700094-18700320	Th17	5	Up	0.0645459	1.475	ActLateOpen
chr10-21518371-21518640	Th17	5	Up	8.12252e-07	1.90261	ActOpen
chr10-21520155-21520344	Th17	5	Up	0.00456777	1.34231	ActLateOpen
chr10-21953561-21953832	Th17	5	Up	1.38919e-06	2.06799	ActOpen
chr10-21969427-21969617	Th17	5	Up	0.0536367	1.6619	ActLateOpen
chr10-22308234-22308303	Th17	5	Up	0.00707648	2.34745	ActLateOpen
chr10-22378800-22379586	Th17	5	Up	3.13658e-08	3.24037	ActOpen
chr10-22433947-22434179	Th17	5	Up	5.92295e-12	3.37672	ActOpen
chr10-22649235-22649532	Th17	5	Up	3.32912e-14	2.80493	ActOpen
chr10-22650270-22650329	Th17	5	Up	0.000462107	2.63038	ActOpen
chr10-22657958-22658395	Th17	5	Up	1.71184e-06	2.21327	ActOpen
chr10-22710541-22710643	Th17	5	Up	0.0276273	1.64011	ActOpenTCM+Naive
chr10-22712003-22712210	Th17	5	Up	1.6535e-06	2.71684	ActOpen
chr10-22784761-22784993	Th17	5	Up	0.0184342	2.26892	ActLateOpen
chr10-22909783-22909993	Th17	5	Up	0.08639	1.4201	ActOpen
chr10-22992167-22992480	Th17	5	Up	0.000409127	1.74763	ActOpenTCM+Naive
chr10-23337441-23337608	Th17	5	Up	0.0599925	1.52636	ActOpen
chr10-24618393-24618659	Th17	5	Up	0.0289964	1.79527	ActOpenTCM+Naive
chr10-24909134-24909336	Th17	5	Up	7.75113e-05	2.8588	ActOpen
chr10-26341529-26341668	Th17	5	Up	0.00659559	2.73894	ActLateOpen
chr10-26431271-26431413	Th17	5	Up	0.0424017	1.33408	ActOpen
chr10-26441872-26442101	Th17	5	Up	0.000695882	1.21456	ActOpenTCM+Naive
chr10-26442435-26442604	Th17	5	Up	8.19494e-07	2.77167	ActOpen
chr10-26464761-26464904	Th17	5	Up	0.0780137	1.07519	ActOpenTCM+Naive
chr10-26464976-26465158	Th17	5	Up	0.00142712	2.08095	ActOpen
chr10-26465168-26465369	Th17	5	Up	0.0893471	1.09721	ActOpenTCM+Naive
chr10-26474893-26475118	Th17	5	Up	0.000315337	1.18708	ActOpen
chr10-26487374-26487854	Th17	5	Up	2.47152e-16	1.54092	ActOpen
chr10-26488561-26488677	Th17	5	Up	0.0113649	1.92565	ActOpenTCM+Naive
chr10-26527112-26527321	Th17	5	Up	0.000326967	2.61304	ActOpenTCM+Naive
chr10-26773627-26773934	Th17	5	Up	2.49521e-05	2.57707	ActOpen
chr10-26835110-26835271	Th17	5	Up	0.0705866	1.30199	ActOpen
chr10-26840358-26840595	Th17	5	Up	0.000699045	2.83728	ActLateOpen
chr10-26843809-26843982	Th17	5	Up	0.0489338	1.40168	ActLateOpen
chr10-27030148-27030281	Th17	5	Up	0.00339611	2.98291	ActLateOpen
chr10-27243236-27243585	Th17	5	Up	0.00109597	0.73912	ActOpen
chr10-27742193-27742758	Th17	5	Up	0.00131973	0.811641	ActLateOpen
chr10-28178238-28178703	Th17	5	Up	0.0015629	1.02144	ActLateOpen
chr10-28217798-28218218	Th17	5	Up	5.12277e-09	2.70649	ActLateOpen
chr10-28569913-28570109	Th17	5	Up	4.99579e-06	2.99979	ActOpen
chr10-28581899-28582323	Th17	5	Up	0.000193068	2.36932	ActOpenTCM+Naive
chr10-29600045-29600429	Th17	5	Up	1.45597e-07	3.43248	ActOpen
chr10-29714480-29714896	Th17	5	Up	8.40486e-06	3.10708	ActOpen
chr10-30347948-30348067	Th17	5	Up	0.00148719	2.36163	ActOpen
chr10-30433005-30433056	Th17	5	Up	0.0599398	1.07313	ActOpen
chr10-30433794-30434379	Th17	5	Up	8.52491e-10	1.29296	ActOpen
chr10-30715371-30715524	Th17	5	Up	0.00133567	3.2969	ActLateOpen
chr10-31100976-31101397	Th17	5	Up	5.51289e-09	2.39269	ActOpen
chr10-31101415-31101569	Th17	5	Up	0.000658765	1.82396	ActLateOpen
chr10-31101637-31101718	Th17	5	Up	0.0651528	1.14862	ActOpen
chr10-31135109-31135337	Th17	5	Up	0.0606485	1.07419	ActOpenTCM+Naive
chr10-31322819-31322907	Th17	5	Up	0.00214412	1.52965	ActOpen
chr10-31342976-31343038	Th17	5	Up	0.023771	2.14145	ActLateOpen
chr10-31349583-31349747	Th17	5	Up	5.87156e-05	2.99155	ActOpen
chr10-31424594-31424747	Th17	5	Up	0.00141878	3.24391	ActOpenTCM+Naive
chr10-31427410-31427551	Th17	5	Up	0.0117903	2.46635	ActOpenTCM+Naive
chr10-31510029-31510349	Th17	5	Up	3.4244e-05	3.41782	ActLateOpen
chr10-31515869-31516226	Th17	5	Up	0.000382094	3.35009	ActOpen
chr10-31741624-31741962	Th17	5	Up	1.26747e-07	4.00995	ActOpen
chr10-31745439-31745513	Th17	5	Up	0.0945656	1.21687	ActLateOpen
chr10-31759087-31759793	Th17	5	Up	1.12933e-13	1.84183	ActOpen
chr10-32326168-32326424	Th17	5	Up	0.0576221	1.12143	ActOpen
chr10-32334461-32334553	Th17	5	Up	0.00160312	1.95881	ActOpen
chr10-32347595-32347723	Th17	5	Up	0.034815	0.66451	ActOpenTCM+Naive
chr10-32372353-32372415	Th17	5	Up	0.00955364	2.43184	ActLateOpen
chr10-33134134-33134545	Th17	5	Up	9.69283e-05	0.929574	ActOpen
chr10-33143692-33143772	Th17	5	Up	0.0307338	1.19622	ActCloseNaive
chr10-35194983-35195242	Th17	5	Up	3.04055e-05	1.63077	ActOpen
chr10-35260120-35260346	Th17	5	Up	0.0046266	2.80306	ActLateOpen
chr10-35341521-35341862	Th17	5	Up	1.10802e-12	2.48019	ActOpen
chr10-35343891-35344000	Th17	5	Up	0.00219391	3.12085	ActLateOpen
chr10-35379238-35379628	Th17	5	Up	0.0659603	0.979587	ActCloseNaive
chr10-38038941-38039113	Th17	5	Up	0.0101868	2.05615	ActLateOpen
chr10-38047787-38047967	Th17	5	Up	0.0683184	1.5337	ActLateOpen
chr10-43573733-43573877	Th17	5	Up	0.0400571	1.04305	ActOpenTCM+Naive
chr10-43595257-43595575	Th17	5	Up	0.0121377	0.771748	ActLateOpen
chr10-43607776-43607908	Th17	5	Up	0.0696586	1.38576	ActOpen
chr10-45581597-45582143	Th17	5	Up	1.11352e-17	3.26493	ActOpen
chr10-45657196-45657578	Th17	5	Up	6.41725e-12	4.01596	ActLateOpen
chr10-46006270-46006603	Th17	5	Up	0.0692103	1.28981	ActOpenTCM+Naive
chr10-47217043-47217503	Th17	5	Up	5.78726e-06	3.35196	ActOpenTCM+Naive
chr10-47217569-47217687	Th17	5	Up	0.0983738	1.3489	ActOpenTCM+Naive
chr10-47269996-47270174	Th17	5	Up	0.000416019	3.2635	ActOpenTCM+Naive
chr10-49941368-49941462	Th17	5	Up	0.017416	1.95512	ActCloseNaive
chr10-50536866-50537175	Th17	5	Up	2.20339e-06	3.52795	ActOpen
chr10-50637439-50637542	Th17	5	Up	0.0789631	1.04007	ActLateOpen
chr10-58266350-58266638	Th17	5	Up	3.42184e-07	1.63606	ActOpen
chr10-58282576-58283154	Th17	5	Up	7.86489e-12	2.65913	ActOpen
chr10-59864488-59865141	Th17	5	Up	0.00107916	2.13468	ActOpen
chr10-59876837-59876903	Th17	5	Up	0.0424378	1.73318	ActLateOpen
chr10-59879921-59879971	Th17	5	Up	0.0728572	1.49618	ActOpen
chr10-59881716-59881766	Th17	5	Up	0.00072453	3.39684	ActLateOpen
chr10-59904830-59904888	Th17	5	Up	0.000225277	2.1798	ActOpen
chr10-60142853-60143010	Th17	5	Up	0.00906463	2.61119	ActOpenTCM+Naive
chr10-60558342-60558542	Th17	5	Up	0.0575703	1.62029	ActOpen
chr10-60565612-60565741	Th17	5	Up	0.089207	1.39849	ActLateOpen
chr10-60597595-60597839	Th17	5	Up	0.00283701	3.02785	ActLateOpen
chr10-60611240-60611326	Th17	5	Up	0.00280515	3.03654	ActLateOpen
chr10-60611373-60611912	Th17	5	Up	9.44628e-14	3.99919	ActOpen
chr10-60974771-60975078	Th17	5	Up	9.76075e-05	3.79197	ActLateOpen
chr10-61823106-61823198	Th17	5	Up	0.0896303	1.39084	ActLateOpen
chr10-61837265-61837504	Th17	5	Up	0.00600523	2.5196	ActOpenTCM+Naive
chr10-61883180-61883329	Th17	5	Up	0.00303365	2.20217	ActLateOpen
chr10-61903735-61903931	Th17	5	Up	1.9712e-07	1.36205	ActOpenTCM+Naive
chr10-61904754-61905033	Th17	5	Up	5.62023e-30	3.7713	ActOpen
chr10-61905140-61905190	Th17	5	Up	0.0833476	1.37327	ActOpen
chr10-61938568-61938636	Th17	5	Up	0.0256867	1.68022	ActLateOpen
chr10-61939386-61939457	Th17	5	Up	0.00250688	2.80755	ActOpenTCM+Naive
chr10-61939483-61939540	Th17	5	Up	0.00101936	2.50233	ActOpenTCM+Naive
chr10-61939756-61939828	Th17	5	Up	0.00155407	2.24805	ActOpen
chr10-61987901-61987955	Th17	5	Up	0.0178269	2.27897	ActLateOpen
chr10-61992720-61993052	Th17	5	Up	4.03719e-07	1.31167	ActOpen
chr10-61993077-61993605	Th17	5	Up	1.69186e-14	1.81896	ActOpen
chr10-62029508-62029716	Th17	5	Up	0.000236308	2.96013	ActOpen
chr10-62029824-62029924	Th17	5	Up	2.71578e-05	4.10994	ActOpenTCM+Naive
chr10-62047887-62048220	Th17	5	Up	0.0129373	0.955288	ActLateOpen
chr10-62048224-62048304	Th17	5	Up	0.0042983	1.52406	ActOpen
chr10-62051053-62051397	Th17	5	Up	4.82285e-07	0.972044	ActOpen
chr10-62054821-62054902	Th17	5	Up	0.0267684	1.51424	ActLateOpen
chr10-62054941-62055174	Th17	5	Up	6.52341e-05	1.97239	ActOpen
chr10-62097997-62098070	Th17	5	Up	0.0440502	1.81077	ActOpenTCM+Naive
chr10-62098733-62098993	Th17	5	Up	0.00327816	2.48054	ActOpenTCM+Naive
chr10-62184299-62184742	Th17	5	Up	8.00399e-37	4.01375	ActOpen
chr10-62199659-62199917	Th17	5	Up	0.0861874	0.686771	ActLateOpen
chr10-62253734-62254016	Th17	5	Up	0.0554735	1.66179	ActOpen
chr10-62358575-62358713	Th17	5	Up	0.0277531	2.06088	ActLateOpen
chr10-62414257-62414363	Th17	5	Up	0.0881685	1.31092	ActLateOpen
chr10-62426473-62426563	Th17	5	Up	0.0218548	2.09478	ActLateOpen
chr10-62761072-62761513	Th17	5	Up	2.04312e-08	2.64409	ActOpenTCM+Naive
chr10-62778285-62778378	Th17	5	Up	0.0190664	1.97726	ActLateOpen
chr10-62779451-62779980	Th17	5	Up	2.51015e-12	1.27928	ActOpen
chr10-62981222-62981368	Th17	5	Up	0.0221753	2.15836	ActLateOpen
chr10-63055304-63055473	Th17	5	Up	0.00149356	2.92416	ActLateOpen
chr10-63236418-63236732	Th17	5	Up	0.0167944	0.684503	ActOpen
chr10-63236760-63236903	Th17	5	Up	0.0384148	0.939374	ActOpen
chr10-63261576-63261829	Th17	5	Up	9.10051e-05	1.96507	ActOpen
chr10-63268798-63269111	Th17	5	Up	0.00025217	0.700869	ActLateOpen
chr10-63437653-63437936	Th17	5	Up	0.00140145	2.46427	ActOpen
chr10-67735450-67735749	Th17	5	Up	0.027701	1.60877	ActOpen
chr10-68043115-68043413	Th17	5	Up	0.000229155	2.97478	ActLateOpen
chr10-68955500-68955718	Th17	5	Up	0.0930787	0.606614	ActOpenTCM+Naive
chr10-68956892-68957343	Th17	5	Up	2.8797e-11	1.55056	ActOpen
chr10-69087459-69087541	Th17	5	Up	0.0123441	1.06105	ActOpen
chr10-69087551-69088218	Th17	5	Up	1.91952e-05	0.638534	ActLateOpen
chr10-69088980-69089210	Th17	5	Up	0.0281741	0.612367	ActOpen
chr10-69096217-69096279	Th17	5	Up	0.0767063	1.41354	ActOpen
chr10-70160910-70161088	Th17	5	Up	0.000177109	3.51358	ActOpenTCM+Naive
chr10-70272879-70273363	Th17	5	Up	1.37433e-08	1.62021	ActLateOpen
chr10-70387325-70387464	Th17	5	Up	0.0260158	1.29062	ActOpen
chr10-70418256-70418730	Th17	5	Up	0.0136664	1.89583	ActOpen
chr10-70478556-70479063	Th17	5	Up	2.04857e-05	1.48223	ActOpen
chr10-70480637-70480909	Th17	5	Up	0.0548629	1.14263	ActOpenTCM+Naive
chr10-70827502-70827663	Th17	5	Up	0.00676035	2.46705	ActOpen
chr10-70832915-70833043	Th17	5	Up	0.00481785	2.82952	ActLateOpen
chr10-70833648-70833777	Th17	5	Up	0.000732739	3.38283	ActOpen
chr10-71094821-71095054	Th17	5	Up	0.0118846	2.47886	ActLateOpen
chr10-71761000-71761091	Th17	5	Up	0.0259121	1.32559	ActOpen
chr10-71871395-71871646	Th17	5	Up	0.000348034	2.62394	ActOpen
chr10-72149481-72149748	Th17	5	Up	0.00146242	2.36051	ActLateOpen
chr10-72218534-72218585	Th17	5	Up	0.000184099	3.71834	ActOpen
chr10-72261437-72261662	Th17	5	Up	5.58207e-18	1.99719	ActOpen
chr10-72261758-72261931	Th17	5	Up	1.91275e-07	1.657	ActOpen
chr10-72292218-72292713	Th17	5	Up	4.59901e-21	2.67593	ActOpen
chr10-72292792-72292852	Th17	5	Up	0.0282344	1.49873	ActOpen
chr10-72296105-72296352	Th17	5	Up	1.00945e-47	3.80251	ActOpen
chr10-72320686-72321066	Th17	5	Up	2.58926e-11	1.6939	ActOpen
chr10-72321136-72321196	Th17	5	Up	0.037988	1.07105	ActOpenTCM+Naive
chr10-72703228-72703467	Th17	5	Up	0.0485602	1.69278	ActLateOpen
chr10-73167551-73167747	Th17	5	Up	0.0156395	1.054	ActOpen
chr10-73874992-73875508	Th17	5	Up	0.000245127	0.768848	ActOpenTCM+Naive
chr10-74194616-74194914	Th17	5	Up	0.016027	0.933913	ActOpenTCM+Naive
chr10-74282580-74282836	Th17	5	Up	0.00913668	2.47467	ActOpenTCM+Naive
chr10-74503269-74503608	Th17	5	Up	0.00204918	2.13641	ActLateOpen
chr10-74584156-74584238	Th17	5	Up	0.0828015	1.24633	ActLateOpen
chr10-74593603-74593668	Th17	5	Up	0.0529275	1.70537	ActLateOpen
chr10-74957089-74957200	Th17	5	Up	0.00155495	3.01019	ActLateOpen
chr10-74963696-74963862	Th17	5	Up	0.0131153	2.11086	ActOpen
chr10-75013990-75014242	Th17	5	Up	0.00957296	1.47865	ActOpen
chr10-75112406-75112616	Th17	5	Up	0.00431365	0.760153	ActOpenTCM+Naive
chr10-77965463-77965621	Th17	5	Up	0.0727958	1.48803	ActLateOpen
chr10-78030110-78030237	Th17	5	Up	0.0201753	1.06195	ActOpen
chr10-78974888-78975001	Th17	5	Up	0.0291161	0.801957	ActOpen
chr10-79332185-79332269	Th17	5	Up	0.000110965	2.065	ActOpen
chr10-79674929-79675186	Th17	5	Up	0.0114555	2.43832	ActLateOpen
chr10-80186694-80186963	Th17	5	Up	0.0808229	1.12359	ActOpenTCM+Naive
chr10-80429793-80429990	Th17	5	Up	0.064809	1.48306	ActOpenTCM+Naive
chr10-80463546-80463777	Th17	5	Up	0.00186286	1.15462	ActLateOpen
chr10-80500625-80501109	Th17	5	Up	0.0162315	1.11579	ActOpen
chr10-84126372-84126691	Th17	5	Up	0.0165675	2.25988	ActLateOpen
chr10-84317174-84317413	Th17	5	Up	0.0294487	2.0259	ActLateOpen
chr10-84342579-84342968	Th17	5	Up	0.0542781	1.19993	ActLateOpen
chr10-84363452-84363751	Th17	5	Up	8.42429e-05	2.89538	ActOpen
chr10-86400849-86401270	Th17	5	Up	1.66859e-08	1.14781	ActOpen
chr10-87082541-87082621	Th17	5	Up	0.0821191	1.39876	ActLateOpen
chr10-87083967-87084249	Th17	5	Up	0.00217033	1.48809	ActLateOpen
chr10-87085007-87085059	Th17	5	Up	0.00189561	3.13499	ActOpen
chr10-87321600-87321787	Th17	5	Up	0.0151518	2.36629	ActLateOpen
chr10-87720701-87721006	Th17	5	Up	0.00116081	3.17165	ActLateOpen
chr10-87762387-87762439	Th17	5	Up	0.00162395	3.21248	ActOpen
chr10-87845353-87845537	Th17	5	Up	1.9399e-06	3.18944	ActOpen
chr10-87929062-87929310	Th17	5	Up	0.0272534	1.38934	ActOpenTCM+Naive
chr10-88117663-88117821	Th17	5	Up	0.0268668	1.4601	ActOpen
chr10-88138634-88138843	Th17	5	Up	3.96467e-05	4.04055	ActLateOpen
chr10-88169154-88169239	Th17	5	Up	0.0449627	1.7535	ActLateOpen
chr10-88282490-88282764	Th17	5	Up	0.0166198	1.82201	ActOpenTCM+Naive
chr10-88708105-88708196	Th17	5	Up	0.0614277	1.55405	ActOpen
chr10-88794369-88794507	Th17	5	Up	0.0495205	1.46173	ActOpenTCM+Naive
chr10-88827846-88827950	Th17	5	Up	0.0211686	2.19978	ActLateOpen
chr10-88857913-88858034	Th17	5	Up	0.0997309	1.34129	ActLateOpen
chr10-88886534-88886817	Th17	5	Up	0.056932	1.13078	ActLateOpen
chr10-88901937-88902007	Th17	5	Up	0.0022929	2.98225	ActOpen
chr10-89021089-89021335	Th17	5	Up	5.7726e-05	3.69254	ActOpen
chr10-89084279-89084444	Th17	5	Up	9.26307e-05	1.36016	ActOpen
chr10-89084482-89084806	Th17	5	Up	5.81864e-12	1.76087	ActOpen
chr10-89084840-89084926	Th17	5	Up	0.0052915	2.1661	ActOpen
chr10-89189074-89189248	Th17	5	Up	0.0235929	2.10845	ActLateOpen
chr10-89224815-89225011	Th17	5	Up	0.0187804	1.6258	ActOpenTCM+Naive
chr10-89327768-89328184	Th17	5	Up	0.000991126	1.19906	ActOpenTCM+Naive
chr10-89332154-89332566	Th17	5	Up	2.2253e-12	1.61092	ActOpen
chr10-90227241-90227632	Th17	5	Up	0.0162101	2.3162	ActLateOpen
chr10-90905990-90906223	Th17	5	Up	0.0502776	1.71601	ActLateOpen
chr10-91096290-91096603	Th17	5	Up	0.0318613	1.95266	ActOpen
chr10-91141121-91141278	Th17	5	Up	0.0790168	1.36265	ActOpenTCM+Naive
chr10-91799724-91799841	Th17	5	Up	0.000748385	2.03855	ActOpen
chr10-91805169-91805480	Th17	5	Up	0.0476404	1.69715	ActLateOpen
chr10-91864824-91865109	Th17	5	Up	0.000403327	3.34264	ActLateOpen
chr10-91974072-91974217	Th17	5	Up	0.00316556	3.04587	ActOpen
chr10-91974974-91975305	Th17	5	Up	3.87098e-06	3.8824	ActOpen
chr10-92292612-92292760	Th17	5	Up	0.00073425	1.93578	ActOpen
chr10-93294085-93294304	Th17	5	Up	0.034843	1.88085	ActLateOpen
chr10-96565774-96566101	Th17	5	Up	2.36119e-10	3.76429	ActOpen
chr10-96695337-96695759	Th17	5	Up	0.0392716	1.07133	ActLateOpen
chr10-96873174-96873379	Th17	5	Up	0.00663524	2.61553	ActLateOpen
chr10-97069664-97069782	Th17	5	Up	0.0620619	1.61639	ActLateOpen
chr10-97400130-97400283	Th17	5	Up	0.0326699	1.36464	ActOpen
chr10-99775978-99776179	Th17	5	Up	0.00167359	3.12436	ActLateOpen
chr10-100186872-100186929	Th17	5	Up	0.00218438	2.07545	ActLateOpen
chr10-100373939-100374254	Th17	5	Up	4.21042e-06	1.73805	ActOpen
chr10-100528215-100528414	Th17	5	Up	0.0341971	1.24244	ActOpen
chr10-100531957-100532010	Th17	5	Up	0.0331294	1.90218	ActLateOpen
chr10-100532047-100532097	Th17	5	Up	0.0318919	1.93086	ActLateOpen
chr10-100913570-100913735	Th17	5	Up	0.000179842	1.75683	ActOpen
chr10-101071411-101071608	Th17	5	Up	0.0944945	1.37094	ActOpen
chr10-101703396-101703714	Th17	5	Up	0.008917	1.41435	ActLateOpen
chr10-101782813-101782912	Th17	5	Up	0.0494963	1.00818	ActOpen
chr10-101973621-101973897	Th17	5	Up	0.0255931	0.944198	ActLateOpen
chr10-102133390-102133526	Th17	5	Up	0.00364831	1.22888	ActOpen
chr10-102133585-102133875	Th17	5	Up	1.84419e-14	1.89043	ActOpen
chr10-102152706-102152866	Th17	5	Up	1.32244e-05	1.22434	ActOpen
chr10-102169126-102169181	Th17	5	Up	0.0808506	1.16779	ActOpenTCM+Naive
chr10-102230473-102230665	Th17	5	Up	0.0112903	0.91333	ActOpen
chr10-102241523-102241811	Th17	5	Up	1.14028e-05	0.794323	ActLateOpen
chr10-102803215-102803579	Th17	5	Up	0.000288912	2.01499	ActOpen
chr10-103132890-103133257	Th17	5	Up	1.15391e-09	4.09	ActOpen
chr10-103135029-103135541	Th17	5	Up	1.89047e-11	3.58145	ActOpen
chr10-103781374-103781589	Th17	5	Up	0.0747172	1.06869	ActLateOpen
chr10-103908949-103909058	Th17	5	Up	0.00580635	1.93468	ActLateOpen
chr10-104445424-104445565	Th17	5	Up	0.0913999	1.39303	ActOpen
chr10-109979293-109979515	Th17	5	Up	0.0438173	1.54426	ActOpenTCM+Naive
chr10-110032978-110033141	Th17	5	Up	0.0127108	2.19945	ActOpen
chr10-110040201-110040420	Th17	5	Up	0.0193132	1.97523	ActOpenTCM+Naive
chr10-110057950-110058081	Th17	5	Up	0.00790726	2.13494	ActOpenTCM+Naive
chr10-110079072-110079272	Th17	5	Up	0.0741155	1.12233	ActOpenTCM+Naive
chr10-110084028-110084218	Th17	5	Up	0.000117772	2.29413	ActOpen
chr10-110090678-110090826	Th17	5	Up	0.0214045	1.97401	ActLateOpen
chr10-110101554-110102247	Th17	5	Up	2.44147e-16	3.66357	ActOpen
chr10-110110333-110110764	Th17	5	Up	0.0608998	1.00332	ActLateOpen
chr10-110221866-110222160	Th17	5	Up	5.35574e-05	0.881252	ActOpen
chr10-110244725-110244936	Th17	5	Up	0.0116074	2.35133	ActLateOpen
chr10-110355296-110355444	Th17	5	Up	0.00733751	1.43499	ActOpenTCM+Naive
chr10-110461131-110461195	Th17	5	Up	0.0582664	1.53665	ActOpen
chr10-110465304-110465401	Th17	5	Up	0.000192596	3.72206	ActOpen
chr10-110504468-110504590	Th17	5	Up	0.0865823	0.768945	ActOpen
chr10-110504673-110504739	Th17	5	Up	0.0664479	1.01702	ActOpenTCM+Naive
chr10-110512496-110512570	Th17	5	Up	0.00756928	2.51279	ActOpen
chr10-110513189-110513310	Th17	5	Up	0.0039364	2.43095	ActOpen
chr10-110513357-110513531	Th17	5	Up	5.45705e-07	3.58322	ActOpen
chr10-110529445-110529537	Th17	5	Up	0.0253751	1.36097	ActOpen
chr10-110617539-110617994	Th17	5	Up	0.000479374	2.19684	ActCloseNaive
chr10-110747620-110747766	Th17	5	Up	0.0701241	1.33778	ActLateOpen
chr10-110865871-110866089	Th17	5	Up	0.066105	0.972659	ActOpenTCM+Naive
chr10-110879936-110880088	Th17	5	Up	0.029219	1.77608	ActOpenTCM+Naive
chr10-110883162-110883301	Th17	5	Up	0.00293827	2.73679	ActLateOpen
chr10-110981494-110981738	Th17	5	Up	0.003424	2.71005	ActOpen
chr10-110983556-110983723	Th17	5	Up	0.0113343	2.50776	ActLateOpen
chr10-112389359-112389988	Th17	5	Up	0.000248601	2.11174	ActOpen
chr10-112465558-112465833	Th17	5	Up	0.034733	1.84218	ActLateOpen
chr10-112519575-112519654	Th17	5	Up	0.00527972	2.75678	ActOpen
chr10-112532019-112532077	Th17	5	Up	0.0243466	1.91821	ActLateOpen
chr10-113326169-113326458	Th17	5	Up	0.00178033	2.95115	ActLateOpen
chr10-114487326-114487818	Th17	5	Up	0.00078606	2.64626	ActOpen
chr10-114498758-114499126	Th17	5	Up	0.0679932	0.857347	ActOpen
chr10-114502888-114502994	Th17	5	Up	0.0231989	2.06056	ActLateOpen
chr10-114520498-114520658	Th17	5	Up	0.0707752	1.35282	ActOpenTCM+Naive
chr10-118753056-118753170	Th17	5	Up	0.0333097	1.9429	ActOpenTCM+Naive
chr10-118840140-118840415	Th17	5	Up	0.0177587	2.06532	ActOpen
chr10-119179304-119179447	Th17	5	Up	9.26759e-05	1.39584	ActOpenTCM+Naive
chr10-119179460-119179527	Th17	5	Up	0.000975451	2.43829	ActOpenTCM+Naive
chr10-119198306-119198426	Th17	5	Up	0.0900359	1.09731	ActOpen
chr10-119221746-119222088	Th17	5	Up	2.22557e-07	3.47345	ActOpen
chr10-119232771-119232832	Th17	5	Up	0.0264851	2.06994	ActOpen
chr10-119285626-119285723	Th17	5	Up	0.0212516	1.4665	ActLateOpen
chr10-119285938-119286155	Th17	5	Up	1.1043e-09	2.68542	ActLateOpen
chr10-119286391-119286515	Th17	5	Up	0.025477	1.68115	ActOpen
chr10-119333183-119333520	Th17	5	Up	1.34889e-05	2.04129	ActOpen
chr10-119393795-119394305	Th17	5	Up	0.00118226	2.25983	ActOpen
chr10-119394311-119394493	Th17	5	Up	0.0917764	1.26042	ActOpenTCM+Naive
chr10-119542137-119542324	Th17	5	Up	5.04253e-05	1.04658	ActOpenTCM+Naive
chr10-119595796-119595949	Th17	5	Up	8.94809e-06	1.40634	ActOpen
chr10-119656095-119656145	Th17	5	Up	0.0322043	1.49856	ActOpen
chr10-119686538-119686955	Th17	5	Up	8.48122e-10	1.16637	ActOpen
chr10-119705844-119705902	Th17	5	Up	0.0912058	1.19194	ActLateOpen
chr10-119709047-119709102	Th17	5	Up	0.00153462	3.17645	ActLateOpen
chr10-119737784-119738135	Th17	5	Up	0.0807203	0.634383	ActOpenTCM+Naive
chr10-123136981-123137132	Th17	5	Up	0.0866763	0.759769	ActOpen
chr10-124181004-124181210	Th17	5	Up	0.0667584	1.47291	ActLateOpen
chr10-124696156-124696297	Th17	5	Up	0.0832249	0.882645	ActOpen
chr10-124712733-124712813	Th17	5	Up	0.0957143	1.16578	ActOpenTCM+Naive
chr10-125990838-125991038	Th17	5	Up	0.0259589	2.09507	ActOpen
chr10-128013790-128013967	Th17	5	Up	0.03973	1.53332	ActOpen
chr10-128064292-128064490	Th17	5	Up	0.000177721	1.6007	ActOpen
chr10-130138576-130138745	Th17	5	Up	4.0761e-07	3.82382	ActOpen
chr10-132326919-132327305	Th17	5	Up	1.53217e-16	4.20175	ActOpen
chr10-132547674-132547902	Th17	5	Up	0.0156834	1.42617	ActOpenTCM+Naive
chr10-132593425-132593699	Th17	5	Up	0.00042234	1.88066	ActLateOpen
chr10-132685095-132685286	Th17	5	Up	0.0994952	1.18848	ActOpen
chr10-132930315-132930541	Th17	5	Up	0.00944137	2.57627	ActLateOpen
chr10-132930872-132931005	Th17	5	Up	0.0160565	2.16312	ActOpen
chr10-133274818-133275303	Th17	5	Up	0.00212331	0.607188	ActOpen
chr10-133275333-133275478	Th17	5	Up	0.0535697	0.625443	ActLateOpen
chr10-133293264-133293511	Th17	5	Up	0.00559444	2.42828	ActOpen
chr11-217792-218033	Th17	5	Up	0.0747823	1.3492	ActOpenTCM+Naive
chr11-277483-277775	Th17	5	Up	4.54165e-10	3.32691	ActOpen
chr11-277880-277953	Th17	5	Up	0.00470741	2.25841	ActOpenTCM+Naive
chr11-359334-359644	Th17	5	Up	0.00203559	1.85637	ActOpen
chr11-393294-393482	Th17	5	Up	0.00326317	2.3337	ActOpen
chr11-789995-790225	Th17	5	Up	0.079772	0.664669	ActLateOpen
chr11-797192-797475	Th17	5	Up	0.00991608	0.594187	ActOpen
chr11-1559159-1559363	Th17	5	Up	0.00995506	1.77317	ActOpenTCM+Naive
chr11-1701074-1701421	Th17	5	Up	0.0213883	1.46659	ActCloseNaive
chr11-1948225-1948313	Th17	5	Up	0.00112254	2.13914	ActOpen
chr11-2377941-2378175	Th17	5	Up	0.0181893	0.592585	ActOpenTCM+Naive
chr11-3169930-3170186	Th17	5	Up	0.0907997	1.10205	ActOpenTCM+Naive
chr11-3534005-3534322	Th17	5	Up	6.87567e-06	4.19406	ActOpen
chr11-3830350-3830450	Th17	5	Up	0.00309714	2.44174	ActOpen
chr11-3831490-3831705	Th17	5	Up	1.21494e-06	2.95211	ActOpen
chr11-3860407-3861226	Th17	5	Up	0.000174866	1.26461	ActOpen
chr11-3955002-3955061	Th17	5	Up	0.00309548	3.00353	ActOpen
chr11-3972479-3972724	Th17	5	Up	0.0458735	1.56013	ActOpen
chr11-4057792-4058544	Th17	5	Up	3.55412e-09	2.04789	ActLateOpen
chr11-4095143-4095356	Th17	5	Up	0.0244045	0.675129	ActOpen
chr11-4375799-4376037	Th17	5	Up	0.0393925	1.87319	ActLateOpen
chr11-5626277-5626421	Th17	5	Up	5.50553e-05	3.44257	ActOpen
chr11-5694761-5694952	Th17	5	Up	0.0247173	1.5075	ActOpenTCM+Naive
chr11-6523295-6523668	Th17	5	Up	0.000427202	2.28969	ActOpenTCM+Naive
chr11-6606116-6606313	Th17	5	Up	5.74182e-11	2.40668	ActLateOpen
chr11-6606330-6606393	Th17	5	Up	0.000917955	2.45416	ActOpen
chr11-6627652-6628125	Th17	5	Up	2.36297e-06	1.60177	ActOpen
chr11-6650913-6651182	Th17	5	Up	1.43126e-07	2.86083	ActOpenTCM+Naive
chr11-6735374-6735756	Th17	5	Up	8.35816e-06	1.50179	ActOpen
chr11-6742239-6742335	Th17	5	Up	0.000855398	2.09988	ActOpen
chr11-8683145-8683321	Th17	5	Up	0.000358126	1.35618	ActOpen
chr11-8744493-8744751	Th17	5	Up	0.0897491	1.39955	ActLateOpen
chr11-9256667-9256807	Th17	5	Up	0.0275605	2.05892	ActLateOpen
chr11-9263812-9264349	Th17	5	Up	2.20189e-30	2.57622	ActOpen
chr11-9264356-9264544	Th17	5	Up	0.0503654	0.641176	ActOpen
chr11-9459919-9459972	Th17	5	Up	0.0423882	1.02875	ActOpen
chr11-9589865-9590095	Th17	5	Up	0.000401249	3.53659	ActLateOpen
chr11-9972970-9973210	Th17	5	Up	0.0757625	0.762918	ActOpen
chr11-10296167-10296224	Th17	5	Up	0.0177864	2.25676	ActLateOpen
chr11-10303814-10303969	Th17	5	Up	1.71992e-05	2.10312	ActOpen
chr11-10322759-10323305	Th17	5	Up	1.94503e-06	1.05959	ActOpen
chr11-10323584-10323671	Th17	5	Up	0.0960259	0.99799	ActOpen
chr11-10443189-10443441	Th17	5	Up	0.0109973	2.1561	ActOpen
chr11-10527074-10527559	Th17	5	Up	0.00129521	1.87225	ActOpenTCM+Naive
chr11-10594457-10594722	Th17	5	Up	0.0180818	2.27505	ActLateOpen
chr11-10798566-10798920	Th17	5	Up	0.0460758	1.2258	ActLateOpen
chr11-10900362-10900618	Th17	5	Up	0.0427745	1.31203	ActOpen
chr11-11843255-11843607	Th17	5	Up	6.10006e-09	1.8612	ActOpen
chr11-12109707-12109822	Th17	5	Up	0.000602889	2.23112	ActOpen
chr11-13338187-13338237	Th17	5	Up	0.0617257	1.47176	ActOpenTCM+Naive
chr11-14314198-14314397	Th17	5	Up	0.000456863	3.05853	ActOpen
chr11-14341292-14341466	Th17	5	Up	0.000453082	3.54039	ActOpen
chr11-14341622-14341757	Th17	5	Up	0.00200547	3.02782	ActOpen
chr11-14446787-14447222	Th17	5	Up	1.72511e-06	2.56784	ActOpen
chr11-14545098-14545148	Th17	5	Up	0.0389611	1.81441	ActLateOpen
chr11-14614198-14614506	Th17	5	Up	0.00421334	2.39867	ActOpen
chr11-14645235-14645516	Th17	5	Up	0.00122958	0.957952	ActOpen
chr11-14657217-14657479	Th17	5	Up	0.0990082	1.22445	ActLateOpen
chr11-14672714-14672926	Th17	5	Up	3.49842e-06	3.16903	ActLateOpen
chr11-14890967-14891841	Th17	5	Up	1.1772e-13	0.906731	ActOpen
chr11-15053216-15053792	Th17	5	Up	0.000603738	2.99148	ActLateOpen
chr11-17209748-17209892	Th17	5	Up	0.0295166	1.65001	ActOpenTCM+Naive
chr11-17294051-17294332	Th17	5	Up	2.53434e-05	3.18662	ActLateOpen
chr11-17297253-17297418	Th17	5	Up	0.0423118	1.1524	ActLateOpen
chr11-17352184-17352344	Th17	5	Up	4.18608e-05	1.15961	ActOpen
chr11-17353302-17353536	Th17	5	Up	0.0146499	0.871285	ActOpen
chr11-18106848-18106917	Th17	5	Up	0.00755175	2.48961	ActOpenTCM+Naive
chr11-18393996-18394091	Th17	5	Up	0.00119972	1.40258	ActOpen
chr11-18394095-18394155	Th17	5	Up	0.00095874	1.96019	ActOpen
chr11-18632994-18633044	Th17	5	Up	0.00068959	3.01645	ActOpen
chr11-20367471-20367584	Th17	5	Up	0.0814495	0.934443	ActLateOpen
chr11-20388071-20388213	Th17	5	Up	0.00516523	0.924918	ActOpen
chr11-22703060-22703343	Th17	5	Up	0.0696104	1.45979	ActOpenTCM+Naive
chr11-30329005-30329058	Th17	5	Up	0.000781527	3.32221	ActLateOpen
chr11-31375972-31376188	Th17	5	Up	0.00357282	2.91222	ActOpen
chr11-32087868-32087965	Th17	5	Up	0.000836166	3.26634	ActLateOpen
chr11-32821558-32821840	Th17	5	Up	0.000394828	3.50383	ActLateOpen
chr11-32829609-32830231	Th17	5	Up	0.0614941	0.870338	ActLateOpen
chr11-32892246-32892419	Th17	5	Up	0.0668019	0.641441	ActOpenTCM+Naive
chr11-33063311-33063747	Th17	5	Up	4.58938e-05	2.31768	ActOpen
chr11-33317747-33317942	Th17	5	Up	0.00708263	2.33606	ActLateOpen
chr11-33642450-33642755	Th17	5	Up	0.00143065	3.03653	ActLateOpen
chr11-33893492-33893599	Th17	5	Up	0.0829512	1.1786	ActOpen
chr11-34053385-34053609	Th17	5	Up	0.000103759	0.803895	ActOpen
chr11-34068193-34068433	Th17	5	Up	0.0773481	1.11153	ActOpenTCM+Naive
chr11-34135478-34135795	Th17	5	Up	0.000139047	3.44992	ActLateOpen
chr11-34175439-34175492	Th17	5	Up	0.0725569	1.22097	ActLateOpen
chr11-34182962-34183245	Th17	5	Up	2.95236e-05	3.77096	ActOpen
chr11-34193132-34193345	Th17	5	Up	0.000555751	3.15608	ActLateOpen
chr11-34231740-34231887	Th17	5	Up	5.25111e-09	4.34614	ActOpen
chr11-34231897-34231947	Th17	5	Up	0.00204863	3.00745	ActOpen
chr11-34234018-34234547	Th17	5	Up	0.0039169	0.673902	ActOpen
chr11-34371879-34372030	Th17	5	Up	0.011939	2.42046	ActLateOpen
chr11-34372072-34372176	Th17	5	Up	0.0146803	2.38223	ActLateOpen
chr11-34953973-34954221	Th17	5	Up	0.0252908	1.969	ActOpen
chr11-35003922-35004012	Th17	5	Up	0.00129551	3.22755	ActOpen
chr11-35012258-35012369	Th17	5	Up	5.83496e-08	2.86688	ActOpen
chr11-35012435-35012603	Th17	5	Up	4.12639e-05	1.66446	ActOpenTCM+Naive
chr11-35012662-35012977	Th17	5	Up	7.5182e-12	1.44645	ActOpen
chr11-35012991-35013210	Th17	5	Up	0.021184	0.920551	ActOpen
chr11-35013477-35014196	Th17	5	Up	1.68716e-07	1.2834	ActOpen
chr11-35029947-35030398	Th17	5	Up	1.52146e-13	2.67602	ActOpenTCM+Naive
chr11-35073682-35074143	Th17	5	Up	1.37285e-13	4.42835	ActOpen
chr11-35083996-35084220	Th17	5	Up	0.000731104	1.70248	ActOpen
chr11-35142929-35143064	Th17	5	Up	0.0173705	0.963251	ActOpenTCM+Naive
chr11-35146819-35147056	Th17	5	Up	5.30214e-08	2.00768	ActOpen
chr11-35214744-35215292	Th17	5	Up	3.8671e-16	2.44163	ActOpen
chr11-35618458-35619366	Th17	5	Up	0.0122892	0.857539	ActOpen
chr11-35650060-35650336	Th17	5	Up	1.50117e-06	4.79812	ActOpen
chr11-35663344-35663478	Th17	5	Up	0.0268597	1.06799	ActOpenTCM+Naive
chr11-35723547-35723802	Th17	5	Up	0.00492993	2.68573	ActOpen
chr11-36509215-36509493	Th17	5	Up	0.0169489	1.00736	ActOpen
chr11-43376660-43376782	Th17	5	Up	0.0208596	2.20816	ActOpen
chr11-43397362-43397662	Th17	5	Up	0.036943	1.89006	ActOpen
chr11-43403895-43404119	Th17	5	Up	0.000717629	3.39311	ActLateOpen
chr11-43418325-43418473	Th17	5	Up	0.0258753	2.05632	ActLateOpen
chr11-43831331-43831407	Th17	5	Up	0.0434485	1.81527	ActOpen
chr11-44573294-44573507	Th17	5	Up	0.0115152	1.58611	ActOpen
chr11-46100021-46100258	Th17	5	Up	0.00539425	1.69065	ActLateOpen
chr11-46502610-46502738	Th17	5	Up	0.0127102	2.43908	ActOpen
chr11-47216075-47216459	Th17	5	Up	2.97407e-19	1.77206	ActOpen
chr11-47361028-47361132	Th17	5	Up	0.0360347	1.90201	ActLateOpen
chr11-47370727-47370911	Th17	5	Up	0.000460435	3.20235	ActOpen
chr11-47374589-47374733	Th17	5	Up	0.065154	1.14508	ActLateOpen
chr11-47464604-47464720	Th17	5	Up	0.00162146	2.64142	ActOpenTCM+Naive
chr11-47509113-47509558	Th17	5	Up	0.0449781	0.775872	ActOpenTCM+Naive
chr11-47563085-47563217	Th17	5	Up	0.000255652	2.95084	ActOpenTCM+Naive
chr11-47861876-47862140	Th17	5	Up	0.00236041	1.44229	ActOpenTCM+Naive
chr11-47950103-47950190	Th17	5	Up	0.00478466	1.98179	ActOpenTCM+Naive
chr11-47986826-47987102	Th17	5	Up	6.2125e-05	3.00713	ActOpenTCM+Naive
chr11-47992399-47992554	Th17	5	Up	0.0569036	1.343	ActOpenTCM+Naive
chr11-48030328-48030518	Th17	5	Up	0.0894924	1.18332	ActOpen
chr11-48042419-48042695	Th17	5	Up	0.0109037	1.78185	ActOpenTCM+Naive
chr11-57330091-57330242	Th17	5	Up	8.48505e-05	3.89011	ActOpen
chr11-57424730-57425502	Th17	5	Up	0.000330216	0.59143	ActOpen
chr11-57427290-57427468	Th17	5	Up	6.63857e-05	1.42364	ActOpen
chr11-57457922-57458022	Th17	5	Up	0.000820569	2.17687	ActOpen
chr11-57480036-57480189	Th17	5	Up	0.00451039	1.69248	ActOpen
chr11-57483001-57483323	Th17	5	Up	0.0100037	0.913434	ActOpenTCM+Naive
chr11-57493190-57493259	Th17	5	Up	0.0118278	2.09518	ActOpen
chr11-57493519-57494126	Th17	5	Up	0.0255279	0.775048	ActOpenTCM+Naive
chr11-57546984-57547134	Th17	5	Up	0.0163113	2.13829	ActOpenTCM+Naive
chr11-57566004-57566125	Th17	5	Up	3.06958e-05	1.65809	ActOpen
chr11-57566213-57566416	Th17	5	Up	4.97871e-09	1.58445	ActOpenTCM+Naive
chr11-57566628-57566771	Th17	5	Up	5.34585e-09	2.23584	ActOpen
chr11-57566915-57567009	Th17	5	Up	0.00208491	1.5099	ActOpenTCM+Naive
chr11-58577337-58577405	Th17	5	Up	0.00105039	1.92452	ActOpen
chr11-58577562-58577831	Th17	5	Up	0.00017768	0.665385	ActOpen
chr11-58688903-58689194	Th17	5	Up	0.0554213	1.67299	ActOpenTCM+Naive
chr11-59199802-59199968	Th17	5	Up	0.00555542	2.38147	ActOpen
chr11-59560319-59560856	Th17	5	Up	0.00175438	0.586811	ActOpenTCM+Naive
chr11-59616726-59616797	Th17	5	Up	0.00929055	1.24905	ActOpenTCM+Naive
chr11-60367099-60367375	Th17	5	Up	0.0231449	2.07089	ActLateOpen
chr11-60991519-60991772	Th17	5	Up	0.00360587	1.94842	ActOpen
chr11-61002572-61002938	Th17	5	Up	0.00628218	2.03477	ActLateOpen
chr11-61009986-61010191	Th17	5	Up	0.00239522	2.41403	ActOpen
chr11-61022357-61022560	Th17	5	Up	0.000945178	1.14793	ActOpenTCM+Naive
chr11-61028374-61028720	Th17	5	Up	8.49859e-06	1.32404	ActOpenTCM+Naive
chr11-61037846-61038152	Th17	5	Up	1.14692e-05	2.27282	ActOpen
chr11-61058872-61058992	Th17	5	Up	0.0116649	1.90648	ActLateOpen
chr11-61164389-61164455	Th17	5	Up	0.0123864	2.39215	ActOpen
chr11-62104922-62105623	Th17	5	Up	0.00640607	1.03414	ActOpenTCM+Naive
chr11-62266607-62266867	Th17	5	Up	0.0330741	1.96279	ActLateOpen
chr11-62373051-62373112	Th17	5	Up	0.0994003	1.30098	ActLateOpen
chr11-62710088-62710148	Th17	5	Up	0.0225976	1.06556	ActOpenTCM+Naive
chr11-62787883-62787936	Th17	5	Up	0.0472096	1.04689	ActOpen
chr11-62806022-62806171	Th17	5	Up	0.0108669	0.87698	ActOpen
chr11-62840766-62841328	Th17	5	Up	4.7071e-08	1.23433	ActOpen
chr11-62841331-62841877	Th17	5	Up	2.89891e-06	0.631299	ActOpen
chr11-62853739-62853789	Th17	5	Up	0.000127264	2.70824	ActOpen
chr11-62892396-62892628	Th17	5	Up	0.00227035	1.80527	ActOpen
chr11-62903355-62903448	Th17	5	Up	0.00282728	2.59031	ActLateOpen
chr11-62909179-62909371	Th17	5	Up	0.0792311	1.30866	ActOpenTCM+Naive
chr11-62923027-62923090	Th17	5	Up	0.0159257	2.04812	ActOpenTCM+Naive
chr11-63564127-63564325	Th17	5	Up	1.25682e-08	3.03987	ActLateOpen
chr11-63567028-63567748	Th17	5	Up	2.82705e-09	1.24663	ActOpen
chr11-63851357-63851635	Th17	5	Up	0.00117182	1.72163	ActOpen
chr11-63870530-63870682	Th17	5	Up	0.0568799	1.24375	ActLateOpen
chr11-64305654-64305872	Th17	5	Up	1.80544e-07	0.986595	ActOpenTCM+Naive
chr11-64868309-64868459	Th17	5	Up	0.0280523	1.26835	ActOpenTCM+Naive
chr11-64880804-64880939	Th17	5	Up	0.0216735	0.751804	ActOpen
chr11-64886037-64886113	Th17	5	Up	0.0410419	1.14329	ActOpenTCM+Naive
chr11-64970702-64971035	Th17	5	Up	9.95761e-05	1.65876	ActOpen
chr11-65215575-65216752	Th17	5	Up	5.7231e-15	3.67243	ActOpen
chr11-65216850-65216960	Th17	5	Up	0.00417416	2.82643	ActOpenTCM+Naive
chr11-65254238-65254520	Th17	5	Up	0.031218	1.63018	ActLateOpen
chr11-65421267-65421560	Th17	5	Up	0.00042067	0.69663	ActOpenTCM+Naive
chr11-65422170-65422532	Th17	5	Up	4.50266e-07	0.997464	ActOpen
chr11-65424859-65425051	Th17	5	Up	0.0026855	0.924251	ActOpenTCM+Naive
chr11-65426245-65426520	Th17	5	Up	2.89451e-10	1.5347	ActOpen
chr11-65439551-65439930	Th17	5	Up	0.000168891	2.55154	ActOpen
chr11-65453289-65453462	Th17	5	Up	0.00821697	1.769	ActOpen
chr11-65472081-65472509	Th17	5	Up	3.2882e-05	0.651146	ActOpenTCM+Naive
chr11-65653369-65653419	Th17	5	Up	0.0119478	1.37296	ActOpen
chr11-65899310-65899528	Th17	5	Up	1.98342e-09	1.60572	ActOpen
chr11-65900259-65900797	Th17	5	Up	1.08317e-11	0.880375	ActOpen
chr11-66061258-66061537	Th17	5	Up	0.000465539	2.83568	ActOpen
chr11-66107717-66107892	Th17	5	Up	0.0380763	1.26746	ActLateOpen
chr11-66109010-66109101	Th17	5	Up	0.0164555	1.93176	ActLateOpen
chr11-66110216-66110278	Th17	5	Up	0.0478581	1.76492	ActOpen
chr11-66124615-66124855	Th17	5	Up	0.000736916	2.36626	ActOpen
chr11-66134624-66134875	Th17	5	Up	0.027452	0.772301	ActOpen
chr11-66136970-66137093	Th17	5	Up	0.00276072	2.43203	ActOpen
chr11-66348376-66348442	Th17	5	Up	0.00503089	1.50603	ActOpen
chr11-66617663-66617721	Th17	5	Up	0.0581832	0.956962	ActOpen
chr11-66950068-66950366	Th17	5	Up	0.0373005	1.88818	ActOpen
chr11-66958963-66959235	Th17	5	Up	0.0254042	0.728266	ActOpen
chr11-67562050-67562234	Th17	5	Up	0.0425566	1.79894	ActLateOpen
chr11-67580129-67580216	Th17	5	Up	0.000673659	2.78887	ActOpen
chr11-67727419-67727728	Th17	5	Up	0.00863827	1.58445	ActOpen
chr11-67930216-67930542	Th17	5	Up	3.59972e-06	2.77617	ActOpen
chr11-67930574-67930699	Th17	5	Up	0.00230382	2.10992	ActOpen
chr11-68191774-68191953	Th17	5	Up	0.0296736	1.48575	ActOpenTCM+Naive
chr11-68215280-68215407	Th17	5	Up	0.000297023	2.05413	ActOpen
chr11-68282060-68282533	Th17	5	Up	0.0138831	1.09136	ActOpen
chr11-69040887-69041260	Th17	5	Up	3.23472e-06	4.18026	ActOpen
chr11-69166908-69167186	Th17	5	Up	0.0910764	1.00664	ActOpen
chr11-69210402-69210593	Th17	5	Up	0.0988622	1.29044	ActOpen
chr11-69213493-69213767	Th17	5	Up	0.0250447	1.4084	ActOpen
chr11-69641024-69641238	Th17	5	Up	0.00980779	0.939598	ActOpenTCM+Naive
chr11-69642714-69643105	Th17	5	Up	3.84778e-08	1.32562	ActOpen
chr11-70203447-70204276	Th17	5	Up	1.73291e-10	0.950256	ActOpen
chr11-70204479-70204678	Th17	5	Up	0.00047576	1.75327	ActOpen
chr11-71589176-71589469	Th17	5	Up	0.0760422	0.867775	ActOpen
chr11-72326198-72326442	Th17	5	Up	4.48928e-05	3.67953	ActOpen
chr11-72440212-72440387	Th17	5	Up	0.0341907	1.90492	ActOpen
chr11-74390196-74390434	Th17	5	Up	0.000363139	3.28536	ActOpenTCM+Naive
chr11-74418499-74418809	Th17	5	Up	3.8206e-08	3.80777	ActOpenTCM+Naive
chr11-74636599-74636966	Th17	5	Up	2.42414e-05	3.00077	ActOpen
chr11-75326734-75326807	Th17	5	Up	0.0266149	1.68136	ActOpen
chr11-75338523-75338931	Th17	5	Up	0.000238509	1.85676	ActOpen
chr11-75538283-75538378	Th17	5	Up	0.0120618	2.32647	ActOpen
chr11-75549684-75549937	Th17	5	Up	0.00134029	2.17898	ActLateOpen
chr11-76371616-76371707	Th17	5	Up	2.88781e-05	4.15925	ActOpen
chr11-76803835-76804238	Th17	5	Up	2.9334e-08	3.50492	ActOpen
chr11-77308951-77309220	Th17	5	Up	0.0710326	1.4928	ActLateOpen
chr11-77602421-77602619	Th17	5	Up	0.0238651	2.09497	ActOpen
chr11-78138814-78138943	Th17	5	Up	0.0156447	1.35926	ActOpen
chr11-78139021-78139273	Th17	5	Up	0.067242	0.612749	ActOpen
chr11-78187794-78188509	Th17	5	Up	1.1814e-19	1.48294	ActOpen
chr11-78420932-78420994	Th17	5	Up	0.0215488	1.74301	ActOpen
chr11-78652016-78652328	Th17	5	Up	0.0621218	1.61614	ActLateOpen
chr11-81787595-81788130	Th17	5	Up	0.0736163	1.07609	ActOpen
chr11-81871020-81871099	Th17	5	Up	0.0383999	1.80176	ActOpenTCM+Naive
chr11-82046103-82046364	Th17	5	Up	0.0332165	1.96525	ActOpen
chr11-83005016-83005329	Th17	5	Up	0.000140403	3.63089	ActOpen
chr11-83056287-83056585	Th17	5	Up	8.1479e-06	3.63284	ActOpen
chr11-83172622-83172853	Th17	5	Up	0.0216181	1.5713	ActLateOpen
chr11-83293026-83293298	Th17	5	Up	0.0674459	0.748441	ActOpen
chr11-83293413-83293588	Th17	5	Up	0.0973288	1.21025	ActLateOpen
chr11-85628937-85629133	Th17	5	Up	5.70622e-05	1.57255	ActOpen
chr11-85663534-85663585	Th17	5	Up	0.0620196	0.986848	ActCloseNaive
chr11-85700355-85700613	Th17	5	Up	0.0186515	1.15333	ActLateOpen
chr11-85716257-85716504	Th17	5	Up	0.0160785	1.9608	ActOpen
chr11-85742901-85743314	Th17	5	Up	1.81576e-05	2.72542	ActOpenTCM+Naive
chr11-86063672-86063730	Th17	5	Up	0.0447409	1.70666	ActLateOpen
chr11-86099945-86100267	Th17	5	Up	0.0865597	1.17438	ActOpen
chr11-87213657-87213771	Th17	5	Up	0.0014617	3.23611	ActLateOpen
chr11-88415638-88415855	Th17	5	Up	0.0409787	1.14763	ActOpen
chr11-93579413-93579668	Th17	5	Up	0.00605017	2.6788	ActOpen
chr11-93730736-93730849	Th17	5	Up	0.00498087	2.81075	ActLateOpen
chr11-93738244-93738482	Th17	5	Up	0.0116192	0.869178	ActOpen
chr11-94135739-94135846	Th17	5	Up	0.0226147	2.02984	ActOpen
chr11-94973073-94973208	Th17	5	Up	0.0221467	1.21113	ActOpen
chr11-95201695-95201954	Th17	5	Up	0.0147931	2.36588	ActOpenTCM+Naive
chr11-95228366-95228457	Th17	5	Up	1.13226e-06	3.11504	ActOpen
chr11-95244988-95245424	Th17	5	Up	5.82853e-05	2.86599	ActOpenTCM+Naive
chr11-95494975-95495160	Th17	5	Up	0.0274523	2.06041	ActLateOpen
chr11-95544414-95544762	Th17	5	Up	0.00178115	2.18608	ActOpen
chr11-95556308-95556588	Th17	5	Up	7.01711e-06	2.84078	ActLateOpen
chr11-95557084-95557178	Th17	5	Up	8.95903e-05	3.29308	ActLateOpen
chr11-95577789-95578081	Th17	5	Up	3.35448e-06	3.0522	ActOpen
chr11-95682666-95682916	Th17	5	Up	0.00149079	1.89701	ActOpenTCM+Naive
chr11-95702727-95702885	Th17	5	Up	1.24944e-08	3.14784	ActOpen
chr11-96026402-96026632	Th17	5	Up	0.0775515	1.05565	ActOpenTCM+Naive
chr11-96062042-96062548	Th17	5	Up	1.17281e-29	3.00108	ActOpen
chr11-96068694-96068746	Th17	5	Up	0.0786794	1.47372	ActOpenTCM+Naive
chr11-96068756-96068823	Th17	5	Up	0.0584371	1.409	ActOpenTCM+Naive
chr11-96075309-96075457	Th17	5	Up	0.0057902	1.9927	ActOpen
chr11-96085104-96085359	Th17	5	Up	1.4415e-07	3.28485	ActOpen
chr11-96088973-96089172	Th17	5	Up	0.019674	2.23851	ActOpen
chr11-96132499-96132684	Th17	5	Up	0.00579787	1.84622	ActOpenTCM+Naive
chr11-96149860-96150012	Th17	5	Up	0.00067933	2.8521	ActOpenTCM+Naive
chr11-96150454-96150617	Th17	5	Up	0.0961978	1.17747	ActOpenTCM+Naive
chr11-96168695-96168992	Th17	5	Up	3.96291e-12	3.21355	ActOpen
chr11-96188331-96188565	Th17	5	Up	0.000256017	2.15214	ActOpen
chr11-96188637-96188906	Th17	5	Up	1.25338e-06	2.28664	ActOpen
chr11-96189429-96189683	Th17	5	Up	7.0241e-10	3.39177	ActOpen
chr11-96198883-96198936	Th17	5	Up	0.00291113	3.02504	ActOpen
chr11-96205499-96205740	Th17	5	Up	3.16891e-05	1.64436	ActLateOpen
chr11-96210479-96210730	Th17	5	Up	0.000552606	2.53415	ActOpenTCM+Naive
chr11-96211475-96211753	Th17	5	Up	6.91597e-12	2.84147	ActOpenTCM+Naive
chr11-96212531-96212824	Th17	5	Up	6.68706e-05	1.79043	ActOpenTCM+Naive
chr11-96229396-96229945	Th17	5	Up	0.0114328	1.62552	ActLateOpen
chr11-96235723-96236232	Th17	5	Up	2.55836e-12	3.08919	ActLateOpen
chr11-96268629-96268723	Th17	5	Up	0.0125827	2.28394	ActOpenTCM+Naive
chr11-96279672-96279894	Th17	5	Up	0.0529703	0.949616	ActOpenTCM+Naive
chr11-96287940-96288298	Th17	5	Up	1.41078e-07	2.59249	ActOpenTCM+Naive
chr11-96288952-96289307	Th17	5	Up	9.93219e-06	3.25237	ActLateOpen
chr11-96303112-96303358	Th17	5	Up	0.0306512	1.11298	ActOpenTCM+Naive
chr11-96320198-96320447	Th17	5	Up	0.000636712	2.89794	ActOpenTCM+Naive
chr11-96357897-96358115	Th17	5	Up	0.00785706	1.85418	ActLateOpen
chr11-96424601-96424705	Th17	5	Up	0.0846022	1.43592	ActOpenTCM+Naive
chr11-96424794-96425081	Th17	5	Up	0.0002885	2.59078	ActOpen
chr11-102318446-102318752	Th17	5	Up	0.0136439	0.66101	ActOpen
chr11-102368521-102368749	Th17	5	Up	0.00614981	2.18829	ActLateOpen
chr11-102378919-102379253	Th17	5	Up	0.0912472	1.30453	ActOpenTCM+Naive
chr11-102420561-102420829	Th17	5	Up	0.0165977	1.26674	ActLateOpen
chr11-102476255-102476468	Th17	5	Up	0.0197358	1.71544	ActLateOpen
chr11-102489829-102490037	Th17	5	Up	0.0720274	1.47731	ActOpen
chr11-102580167-102580362	Th17	5	Up	0.0386104	1.62337	ActOpen
chr11-102580432-102580580	Th17	5	Up	0.0333139	1.94614	ActOpen
chr11-102589659-102589779	Th17	5	Up	0.0131363	2.4364	ActOpen
chr11-103032841-103032900	Th17	5	Up	0.0900442	1.38893	ActLateOpen
chr11-103091453-103091685	Th17	5	Up	0.0432503	0.69689	ActOpenTCM+Naive
chr11-104655146-104655353	Th17	5	Up	0.0723912	1.51892	ActLateOpen
chr11-104674323-104674470	Th17	5	Up	0.0513972	1.66407	ActLateOpen
chr11-104681787-104682076	Th17	5	Up	0.00122133	2.40432	ActOpenTCM+Naive
chr11-104946902-104947236	Th17	5	Up	0.000260933	1.45514	ActOpen
chr11-104967581-104967786	Th17	5	Up	0.00595602	1.4299	ActOpen
chr11-105038390-105038563	Th17	5	Up	0.00877541	2.59918	ActOpen
chr11-105065787-105065997	Th17	5	Up	0.0314142	1.78537	ActLateOpen
chr11-106031579-106031792	Th17	5	Up	0.0453456	1.7125	ActLateOpen
chr11-106063068-106063353	Th17	5	Up	0.0569394	1.54289	ActLateOpen
chr11-107354841-107355074	Th17	5	Up	0.0367565	1.90952	ActLateOpen
chr11-107545292-107545500	Th17	5	Up	0.0372109	1.90172	ActOpen
chr11-107561450-107561542	Th17	5	Up	0.0239727	2.13782	ActOpenTCM+Naive
chr11-107561945-107562087	Th17	5	Up	0.0146655	1.96552	ActOpen
chr11-107827129-107827312	Th17	5	Up	0.013621	2.41926	ActOpen
chr11-107840408-107840474	Th17	5	Up	0.023633	1.53856	ActOpen
chr11-108070026-108070332	Th17	5	Up	0.00136717	1.34217	ActOpen
chr11-108136354-108136635	Th17	5	Up	0.0330291	1.02085	ActLateOpen
chr11-108137309-108137623	Th17	5	Up	0.00131646	2.34235	ActOpen
chr11-108197378-108197437	Th17	5	Up	0.0885286	1.39361	ActLateOpen
chr11-108199877-108200295	Th17	5	Up	1.3138e-31	3.07734	ActOpen
chr11-108205019-108205226	Th17	5	Up	0.00350396	2.95453	ActLateOpen
chr11-108241217-108241267	Th17	5	Up	0.00472768	2.42239	ActOpen
chr11-108873052-108873212	Th17	5	Up	0.0045221	2.88695	ActOpen
chr11-110818071-110818378	Th17	5	Up	0.0187504	2.24456	ActLateOpen
chr11-111376816-111376869	Th17	5	Up	0.00153432	3.20448	ActOpen
chr11-111416980-111417443	Th17	5	Up	0.000542785	1.95756	ActOpenTCM+Naive
chr11-111521068-111521452	Th17	5	Up	0.0721484	1.52219	ActOpen
chr11-111936575-111936626	Th17	5	Up	0.000405472	2.53435	ActOpen
chr11-111944681-111945056	Th17	5	Up	2.11223e-08	3.57395	ActOpen
chr11-112048797-112049102	Th17	5	Up	0.0651115	0.846679	ActOpen
chr11-117044415-117044488	Th17	5	Up	0.0033148	2.81548	ActOpen
chr11-117063012-117063062	Th17	5	Up	0.00269824	3.02462	ActOpen
chr11-117230118-117230215	Th17	5	Up	0.0361184	1.23123	ActOpen
chr11-117817916-117818436	Th17	5	Up	1.63628e-05	1.19196	ActOpen
chr11-117907653-117907733	Th17	5	Up	0.00105505	2.89385	ActOpen
chr11-117960504-117960718	Th17	5	Up	0.00303865	2.45436	ActLateOpen
chr11-117986972-117987496	Th17	5	Up	7.47889e-10	1.1971	ActLateOpen
chr11-118139514-118139741	Th17	5	Up	0.0306169	1.53833	ActLateOpen
chr11-118200894-118201346	Th17	5	Up	0.000121903	1.57635	ActOpen
chr11-118201611-118201715	Th17	5	Up	0.0167603	1.54528	ActLateOpen
chr11-118216539-118216944	Th17	5	Up	4.29588e-17	2.34456	ActOpen
chr11-118217946-118218011	Th17	5	Up	0.062853	1.09875	ActOpen
chr11-118223114-118223313	Th17	5	Up	0.0808076	0.898596	ActOpenTCM+Naive
chr11-118239991-118240070	Th17	5	Up	0.00143322	2.18336	ActOpenTCM+Naive
chr11-118241303-118241841	Th17	5	Up	2.69614e-12	1.05345	ActOpen
chr11-118251081-118251334	Th17	5	Up	9.4192e-06	1.78385	ActOpen
chr11-118287112-118287316	Th17	5	Up	0.00395003	2.44743	ActOpen
chr11-118306660-118306937	Th17	5	Up	0.00743107	1.41349	ActOpenTCM+Naive
chr11-118309051-118309382	Th17	5	Up	6.20407e-08	2.7365	ActOpen
chr11-118318823-118318925	Th17	5	Up	0.0130948	1.58838	ActOpen
chr11-118343313-118343442	Th17	5	Up	0.0132949	0.912381	ActOpenTCM+Naive
chr11-118443398-118443481	Th17	5	Up	0.00883175	1.68238	ActLateOpen
chr11-118448723-118448781	Th17	5	Up	0.0239187	2.13175	ActLateOpen
chr11-118463307-118463487	Th17	5	Up	0.00101725	2.95287	ActOpen
chr11-118698603-118698826	Th17	5	Up	5.74233e-06	2.5	ActOpenTCM+Naive
chr11-118883401-118883967	Th17	5	Up	0.00932183	1.42071	ActOpenTCM+Naive
chr11-118911556-118911624	Th17	5	Up	0.0569962	0.982704	ActOpen
chr11-118911942-118912385	Th17	5	Up	5.47638e-14	1.92578	ActOpen
chr11-118943547-118943782	Th17	5	Up	0.0145411	1.54578	ActOpenTCM+Naive
chr11-119006754-119006998	Th17	5	Up	0.00307769	2.5361	ActOpen
chr11-119042102-119042338	Th17	5	Up	0.0901878	1.23147	ActOpen
chr11-119051511-119051734	Th17	5	Up	0.00352714	1.98911	ActLateOpen
chr11-119084546-119084615	Th17	5	Up	0.0883366	0.924231	ActCloseNaive
chr11-119094530-119094705	Th17	5	Up	0.0435989	0.596855	ActOpen
chr11-119236979-119237180	Th17	5	Up	0.00816189	2.28756	ActLateOpen
chr11-119239812-119240081	Th17	5	Up	0.0907568	1.0062	ActOpen
chr11-119317099-119317300	Th17	5	Up	0.0162592	0.959085	ActOpen
chr11-120424743-120424872	Th17	5	Up	0.0765178	1.47217	ActOpenTCM+Naive
chr11-121274721-121274892	Th17	5	Up	0.0197876	2.10772	ActOpen
chr11-121313585-121313730	Th17	5	Up	0.000926677	2.7032	ActOpen
chr11-121410177-121410270	Th17	5	Up	0.0459591	1.77559	ActLateOpen
chr11-121452635-121453139	Th17	5	Up	3.74581e-08	1.19518	ActOpenTCM+Naive
chr11-121464096-121464988	Th17	5	Up	3.08236e-05	0.824135	ActOpen
chr11-121540711-121540949	Th17	5	Up	0.00441643	2.41946	ActLateOpen
chr11-122676753-122676958	Th17	5	Up	0.000405745	2.0708	ActOpenTCM+Naive
chr11-122701541-122701593	Th17	5	Up	0.0128796	2.38128	ActOpenTCM+Naive
chr11-122714121-122714256	Th17	5	Up	0.015403	2.0998	ActOpen
chr11-122746121-122746468	Th17	5	Up	2.93344e-29	2.37379	ActOpen
chr11-122938082-122938292	Th17	5	Up	0.000539251	3.50937	ActLateOpen
chr11-123079953-123080418	Th17	5	Up	0.0597583	1.09885	ActOpenTCM+Naive
chr11-123197834-123197984	Th17	5	Up	0.000248596	3.73978	ActOpen
chr11-124814807-124815094	Th17	5	Up	0.00795319	2.64513	ActOpen
chr11-125514143-125514193	Th17	5	Up	0.0346885	1.5998	ActOpenTCM+Naive
chr11-125519903-125520173	Th17	5	Up	1.7336e-05	4.20554	ActOpen
chr11-126304245-126304533	Th17	5	Up	0.00179641	0.846998	ActOpen
chr11-128171613-128171806	Th17	5	Up	2.78221e-05	3.34533	ActOpenTCM+Naive
chr11-128185066-128185309	Th17	5	Up	0.0263994	1.82939	ActLateOpen
chr11-128195851-128196031	Th17	5	Up	0.00201541	2.37024	ActOpen
chr11-128210538-128210848	Th17	5	Up	0.0176251	2.00294	ActOpenTCM+Naive
chr11-128312068-128312440	Th17	5	Up	0.00718504	1.20496	ActOpenTCM+Naive
chr11-128312447-128312581	Th17	5	Up	0.0219758	1.58112	ActOpenTCM+Naive
chr11-128318847-128319269	Th17	5	Up	0.00013511	1.13749	ActOpen
chr11-128319284-128319389	Th17	5	Up	0.00685661	1.27825	ActOpen
chr11-128322305-128322633	Th17	5	Up	4.6699e-07	2.84007	ActOpen
chr11-128470146-128470457	Th17	5	Up	4.3687e-25	2.60793	ActOpen
chr11-128494344-128494805	Th17	5	Up	1.63452e-12	2.31177	ActOpen
chr11-128494882-128495056	Th17	5	Up	4.68223e-06	2.09568	ActOpen
chr11-128503293-128503458	Th17	5	Up	0.0022747	1.78815	ActOpen
chr11-128503553-128504015	Th17	5	Up	0.00277723	1.1166	ActOpen
chr11-128504587-128504756	Th17	5	Up	5.4829e-05	1.70741	ActOpen
chr11-128506967-128507103	Th17	5	Up	0.0250393	1.14189	ActOpenTCM+Naive
chr11-128507372-128507629	Th17	5	Up	0.000194438	1.24828	ActOpen
chr11-128508780-128509098	Th17	5	Up	0.00887533	1.14855	ActOpenTCM+Naive
chr11-128523082-128523307	Th17	5	Up	0.00011094	1.33704	ActOpen
chr11-128579855-128580173	Th17	5	Up	1.61721e-05	1.66113	ActOpen
chr11-128619857-128620024	Th17	5	Up	0.0296075	1.33933	ActOpenTCM+Naive
chr11-128707761-128707977	Th17	5	Up	0.00248227	2.4025	ActOpen
chr11-128712047-128712175	Th17	5	Up	0.000108821	3.14357	ActOpen
chr11-128713835-128713928	Th17	5	Up	0.0402363	1.37449	ActLateOpen
chr11-128716327-128716639	Th17	5	Up	0.0611484	0.787686	ActOpenTCM+Naive
chr11-128755650-128755800	Th17	5	Up	0.00217982	2.33838	ActOpen
chr11-129829524-129829796	Th17	5	Up	0.097852	1.15533	ActOpen
chr11-133955861-133955982	Th17	5	Up	0.0131123	1.12263	ActOpenTCM+Naive
chr12-632553-632714	Th17	5	Up	0.00851859	1.59597	ActOpen
chr12-639500-639790	Th17	5	Up	4.17559e-06	2.13438	ActOpen
chr12-668772-668858	Th17	5	Up	0.0436541	1.33284	ActOpen
chr12-668956-669475	Th17	5	Up	6.92969e-32	3.66914	ActOpen
chr12-674327-674812	Th17	5	Up	2.00642e-10	1.16758	ActOpen
chr12-712283-712457	Th17	5	Up	0.0579179	1.62429	ActOpen
chr12-716511-716880	Th17	5	Up	3.69654e-08	3.55368	ActOpen
chr12-723262-723598	Th17	5	Up	9.38598e-11	3.97091	ActOpenTCM+Naive
chr12-723692-723805	Th17	5	Up	0.00282097	2.23055	ActOpenTCM+Naive
chr12-744335-744392	Th17	5	Up	0.00185206	3.01198	ActOpen
chr12-755031-755187	Th17	5	Up	0.000226795	1.00397	ActOpen
chr12-763099-763291	Th17	5	Up	0.0400253	1.43835	ActOpenTCM+Naive
chr12-794958-795062	Th17	5	Up	7.01699e-06	3.00952	ActOpen
chr12-802658-802748	Th17	5	Up	0.00677211	2.28785	ActOpen
chr12-830577-830841	Th17	5	Up	0.0532104	1.63459	ActLateOpen
chr12-852027-852198	Th17	5	Up	0.0112829	2.01389	ActOpenTCM+Naive
chr12-874048-874381	Th17	5	Up	0.0349859	1.16522	ActOpen
chr12-1592482-1592608	Th17	5	Up	0.0906808	0.694344	ActOpenTCM+Naive
chr12-1605875-1605969	Th17	5	Up	0.000453416	2.30279	ActOpen
chr12-1606043-1606288	Th17	5	Up	1.0346e-14	2.18081	ActOpen
chr12-3820207-3820470	Th17	5	Up	4.27207e-05	2.66973	ActOpen
chr12-3869808-3869888	Th17	5	Up	0.042274	1.00216	ActOpenTCM+Naive
chr12-3869928-3870275	Th17	5	Up	5.95068e-13	1.67693	ActOpen
chr12-3870357-3870407	Th17	5	Up	0.0515408	1.17319	ActOpenTCM+Naive
chr12-3980932-3981195	Th17	5	Up	0.093949	1.31725	ActOpenTCM+Naive
chr12-4027419-4027701	Th17	5	Up	1.53659e-07	1.2387	ActOpenTCM+Naive
chr12-4119743-4119804	Th17	5	Up	0.0543891	1.49853	ActLateOpen
chr12-4164487-4164542	Th17	5	Up	0.0266989	1.93536	ActOpenTCM+Naive
chr12-4221277-4221471	Th17	5	Up	0.00607881	2.41678	ActOpen
chr12-4251251-4251572	Th17	5	Up	0.00104008	1.17057	ActOpen
chr12-4257572-4257745	Th17	5	Up	0.0923512	1.37477	ActLateOpen
chr12-4288386-4288541	Th17	5	Up	0.000512991	2.21482	ActOpen
chr12-4690868-4691055	Th17	5	Up	0.0186906	2.24772	ActOpenTCM+Naive
chr12-6332684-6332798	Th17	5	Up	0.0810814	1.02506	ActOpen
chr12-6426604-6426654	Th17	5	Up	0.0351314	1.49821	ActOpenTCM+Naive
chr12-6426823-6427356	Th17	5	Up	5.17443e-12	1.39297	ActOpen
chr12-6427576-6427658	Th17	5	Up	9.24775e-08	2.71887	ActLateOpen
chr12-6430639-6430855	Th17	5	Up	0.0179671	1.46075	ActOpenTCM+Naive
chr12-6443483-6443914	Th17	5	Up	0.0368952	1.03961	ActOpen
chr12-6609017-6609108	Th17	5	Up	0.040056	0.834397	ActOpenTCM+Naive
chr12-6772262-6772542	Th17	5	Up	0.00266843	1.10829	ActOpenTCM+Naive
chr12-6780510-6780578	Th17	5	Up	0.046455	1.3994	ActOpenTCM+Naive
chr12-6780618-6780935	Th17	5	Up	2.70793e-08	2.99466	ActOpenTCM+Naive
chr12-6900052-6900144	Th17	5	Up	0.0497227	1.46517	ActOpenTCM+Naive
chr12-6932839-6933082	Th17	5	Up	0.00718813	1.81925	ActOpenTCM+Naive
chr12-6936637-6936941	Th17	5	Up	0.016546	0.868302	ActOpenTCM+Naive
chr12-6961761-6962030	Th17	5	Up	0.00541228	0.709826	ActOpen
chr12-6971287-6971420	Th17	5	Up	0.00704726	1.28243	ActOpenTCM+Naive
chr12-7859937-7860222	Th17	5	Up	0.020051	0.720947	ActOpenTCM+Naive
chr12-7995595-7995803	Th17	5	Up	0.0305176	0.816741	ActOpenTCM+Naive
chr12-8087841-8088016	Th17	5	Up	0.0612506	0.95354	ActLateOpen
chr12-9027202-9027463	Th17	5	Up	7.82724e-07	2.27158	ActOpenTCM+Naive
chr12-9032053-9032196	Th17	5	Up	0.0193532	2.22789	ActOpen
chr12-9145993-9146204	Th17	5	Up	0.0997753	1.25906	ActLateOpen
chr12-9449327-9449377	Th17	5	Up	0.0994103	1.13909	ActLateOpen
chr12-9626374-9626583	Th17	5	Up	0.000116968	3.84051	ActOpen
chr12-9673548-9673756	Th17	5	Up	0.0137167	0.79572	ActOpen
chr12-9687287-9687543	Th17	5	Up	0.0516055	1.33622	ActOpenTCM+Naive
chr12-9706392-9706579	Th17	5	Up	5.33357e-07	2.65655	ActOpenTCM+Naive
chr12-9733484-9733570	Th17	5	Up	0.012794	2.23766	ActOpen
chr12-9750779-9751049	Th17	5	Up	0.000164913	1.10278	ActOpenTCM+Naive
chr12-9751407-9751641	Th17	5	Up	0.0542484	0.947225	ActOpenTCM+Naive
chr12-9751675-9751726	Th17	5	Up	0.0331991	1.68611	ActOpenTCM+Naive
chr12-9751733-9752134	Th17	5	Up	0.00184609	1.70382	ActOpenTCM+Naive
chr12-9760746-9761197	Th17	5	Up	8.53779e-10	1.15819	ActOpen
chr12-9761315-9761835	Th17	5	Up	1.90844e-05	1.07454	ActOpenTCM+Naive
chr12-9764759-9765475	Th17	5	Up	3.46024e-11	0.884541	ActOpen
chr12-9765477-9765530	Th17	5	Up	0.074557	1.15325	ActOpen
chr12-9782627-9782858	Th17	5	Up	0.0506432	1.5485	ActOpenTCM+Naive
chr12-9793109-9793245	Th17	5	Up	1.69513e-06	3.18912	ActOpen
chr12-9793370-9793540	Th17	5	Up	1.92961e-07	2.89775	ActOpen
chr12-9793863-9794185	Th17	5	Up	1.13043e-26	3.78835	ActOpenTCM+Naive
chr12-9794303-9794541	Th17	5	Up	1.84748e-13	3.49553	ActOpen
chr12-9794543-9794958	Th17	5	Up	3.66694e-10	2.5986	ActOpen
chr12-9796328-9796771	Th17	5	Up	5.18171e-08	1.77665	ActOpen
chr12-9865198-9865389	Th17	5	Up	0.00089356	1.47601	ActOpenTCM+Naive
chr12-9868954-9869016	Th17	5	Up	0.0240558	1.65644	ActLateOpen
chr12-9948642-9948915	Th17	5	Up	1.57996e-05	1.89632	ActOpen
chr12-10130062-10130435	Th17	5	Up	0.0549284	0.941287	ActOpen
chr12-10276853-10277044	Th17	5	Up	0.0759445	1.50309	ActOpen
chr12-10328793-10329094	Th17	5	Up	0.000904768	2.78035	ActLateOpen
chr12-10723167-10723511	Th17	5	Up	0.0997899	0.871588	ActOpen
chr12-10740189-10740441	Th17	5	Up	0.0928175	1.31223	ActLateOpen
chr12-10749819-10749920	Th17	5	Up	0.07989	1.22029	ActOpenTCM+Naive
chr12-11601075-11601354	Th17	5	Up	6.78461e-05	3.92621	ActOpen
chr12-11605076-11605322	Th17	5	Up	0.0221883	2.04356	ActLateOpen
chr12-11639534-11639777	Th17	5	Up	0.00021831	3.39748	ActLateOpen
chr12-11648866-11649183	Th17	5	Up	0.000810038	0.839797	ActOpen
chr12-11649206-11650006	Th17	5	Up	1.91937e-14	1.08331	ActOpen
chr12-11690257-11690507	Th17	5	Up	0.000496045	2.89706	ActLateOpen
chr12-11762587-11763047	Th17	5	Up	0.0415931	1.15759	ActLateOpen
chr12-11771726-11771919	Th17	5	Up	0.00826316	1.83235	ActLateOpen
chr12-11771946-11772473	Th17	5	Up	5.20313e-10	3.02643	ActLateOpen
chr12-11780801-11781147	Th17	5	Up	0.0788366	1.03033	ActOpen
chr12-11814385-11814684	Th17	5	Up	0.00212074	1.63665	ActLateOpen
chr12-12036563-12036970	Th17	5	Up	0.00163209	3.12841	ActLateOpen
chr12-12457294-12457344	Th17	5	Up	0.0471456	1.75868	ActLateOpen
chr12-12724761-12724817	Th17	5	Up	0.0541721	0.897733	ActOpen
chr12-12836969-12837517	Th17	5	Up	0.000422713	1.22578	ActOpen
chr12-13052475-13052774	Th17	5	Up	0.0523972	1.69064	ActLateOpen
chr12-14391393-14391443	Th17	5	Up	0.033985	1.84581	ActOpenTCM+Naive
chr12-14775549-14775733	Th17	5	Up	0.000230181	1.54033	ActLateOpen
chr12-14775769-14775821	Th17	5	Up	0.0235876	1.86554	ActLateOpen
chr12-14910165-14910486	Th17	5	Up	0.00318201	2.1894	ActLateOpen
chr12-14956001-14956133	Th17	5	Up	0.0384103	0.940279	ActOpenTCM+Naive
chr12-14956149-14956418	Th17	5	Up	0.0202729	0.839186	ActLateOpen
chr12-14993604-14993891	Th17	5	Up	0.0525952	1.04203	ActOpenTCM+Naive
chr12-15404538-15404796	Th17	5	Up	0.00703088	2.69806	ActLateOpen
chr12-15559253-15559423	Th17	5	Up	0.0345046	1.89911	ActLateOpen
chr12-15561488-15561752	Th17	5	Up	0.0524667	1.43081	ActLateOpen
chr12-19381746-19381817	Th17	5	Up	0.0557581	1.6789	ActLateOpen
chr12-19450433-19450656	Th17	5	Up	0.0716932	1.08912	ActOpenTCM+Naive
chr12-19483772-19483868	Th17	5	Up	0.0130319	2.40794	ActLateOpen
chr12-19498181-19498369	Th17	5	Up	0.0101115	2.52363	ActOpen
chr12-21476950-21477254	Th17	5	Up	0.00368259	2.51116	ActLateOpen
chr12-21615477-21615843	Th17	5	Up	0.00086273	1.1564	ActOpenTCM+Naive
chr12-21938963-21939114	Th17	5	Up	0.0933058	1.27272	ActLateOpen
chr12-22397350-22397695	Th17	5	Up	5.28773e-05	1.87877	ActOpenTCM+Naive
chr12-22529360-22529625	Th17	5	Up	0.000523375	1.41355	ActOpen
chr12-22627495-22627576	Th17	5	Up	3.00859e-05	2.95969	ActOpen
chr12-22627633-22627733	Th17	5	Up	0.0379063	1.3063	ActOpenTCM+Naive
chr12-24853685-24853869	Th17	5	Up	0.0432734	1.70227	ActOpen
chr12-24900855-24900929	Th17	5	Up	0.0388716	1.85845	ActLateOpen
chr12-24921367-24921643	Th17	5	Up	0.000418076	3.07801	ActLateOpen
chr12-25320455-25320731	Th17	5	Up	0.00256713	2.22708	ActLateOpen
chr12-25333742-25334192	Th17	5	Up	1.33363e-08	2.50057	ActOpen
chr12-25386490-25386896	Th17	5	Up	3.74605e-06	0.964158	ActOpen
chr12-26897038-26897211	Th17	5	Up	0.000790798	3.41632	ActOpen
chr12-26940946-26941100	Th17	5	Up	0.00054456	1.51512	ActOpenTCM+Naive
chr12-26941114-26941205	Th17	5	Up	6.2818e-05	1.87894	ActOpenTCM+Naive
chr12-26971987-26972303	Th17	5	Up	3.82679e-12	1.58346	ActOpen
chr12-27176809-27177086	Th17	5	Up	1.27825e-05	3.80585	ActLateOpen
chr12-27179638-27180172	Th17	5	Up	1.68244e-05	2.26884	ActLateOpen
chr12-27739373-27739549	Th17	5	Up	0.024287	2.13148	ActLateOpen
chr12-27899219-27899659	Th17	5	Up	0.00146821	2.88587	ActOpen
chr12-27966916-27967111	Th17	5	Up	0.011596	2.33717	ActLateOpen
chr12-28066008-28066191	Th17	5	Up	0.042484	1.74485	ActLateOpen
chr12-28189200-28189374	Th17	5	Up	0.000667518	2.61535	ActOpen
chr12-28497853-28498467	Th17	5	Up	3.085e-16	4.48447	ActLateOpen
chr12-28552602-28552953	Th17	5	Up	0.00231597	2.91773	ActLateOpen
chr12-29428771-29429028	Th17	5	Up	0.0686747	1.47344	ActOpen
chr12-31205018-31205275	Th17	5	Up	0.000461794	2.07834	ActOpenTCM+Naive
chr12-31205339-31205448	Th17	5	Up	0.00699532	2.07892	ActOpenTCM+Naive
chr12-31321331-31321422	Th17	5	Up	4.18045e-05	3.24424	ActOpen
chr12-31321626-31321699	Th17	5	Up	0.00105369	2.51096	ActLateOpen
chr12-31736420-31736499	Th17	5	Up	0.00477198	1.38287	ActOpen
chr12-31738140-31738249	Th17	5	Up	0.00550531	2.59012	ActLateOpen
chr12-31951033-31951465	Th17	5	Up	0.000203134	2.08228	ActOpen
chr12-32021008-32021243	Th17	5	Up	8.64121e-06	3.68123	ActOpen
chr12-32051555-32051695	Th17	5	Up	0.0418777	1.65254	ActLateOpen
chr12-32107480-32107657	Th17	5	Up	0.00035712	1.53996	ActOpen
chr12-32107745-32107901	Th17	5	Up	0.00184962	1.60666	ActOpen
chr12-41522112-41522421	Th17	5	Up	0.00620443	2.1974	ActOpen
chr12-41532170-41532363	Th17	5	Up	0.0825914	1.25271	ActLateOpen
chr12-42127081-42127271	Th17	5	Up	0.0309734	1.69932	ActOpenTCM+Naive
chr12-42221793-42222137	Th17	5	Up	0.0122433	2.25477	ActOpenTCM+Naive
chr12-42361806-42361918	Th17	5	Up	0.0181116	2.25381	ActLateOpen
chr12-43730267-43730675	Th17	5	Up	0.0589207	1.35116	ActOpen
chr12-43989270-43989459	Th17	5	Up	0.00694422	2.35034	ActLateOpen
chr12-44835607-44836305	Th17	5	Up	0.00134683	1.13725	ActOpenTCM+Naive
chr12-44852843-44852935	Th17	5	Up	0.00113294	2.64974	ActOpenTCM+Naive
chr12-45191290-45191526	Th17	5	Up	0.0710202	1.31252	ActLateOpen
chr12-46187024-46187249	Th17	5	Up	0.025648	1.55296	ActOpenTCM+Naive
chr12-46209633-46209883	Th17	5	Up	1.4092e-10	2.97638	ActOpen
chr12-46209945-46210248	Th17	5	Up	5.26027e-06	1.49177	ActOpenTCM+Naive
chr12-46210345-46210840	Th17	5	Up	4.97546e-06	1.30248	ActOpen
chr12-46216273-46216499	Th17	5	Up	0.0306765	0.844775	ActOpen
chr12-46219214-46219386	Th17	5	Up	0.0116362	1.19287	ActLateOpen
chr12-46360741-46361161	Th17	5	Up	3.89091e-05	2.70542	ActOpen
chr12-46430267-46430760	Th17	5	Up	0.00158841	1.46592	ActOpen
chr12-46674898-46675142	Th17	5	Up	0.0199845	2.07492	ActOpen
chr12-47034311-47034441	Th17	5	Up	0.0208455	1.73902	ActOpenTCM+Naive
chr12-47155828-47156126	Th17	5	Up	2.38126e-06	2.22766	ActOpen
chr12-47236721-47236891	Th17	5	Up	0.0100044	2.08248	ActOpenTCM+Naive
chr12-47271307-47271597	Th17	5	Up	4.69694e-07	2.10839	ActOpenTCM+Naive
chr12-47271704-47271887	Th17	5	Up	4.22609e-08	3.65087	ActOpen
chr12-47278034-47278382	Th17	5	Up	2.22843e-10	2.21359	ActOpenTCM+Naive
chr12-47282023-47282161	Th17	5	Up	0.000115933	3.73167	ActLateOpen
chr12-47311662-47311748	Th17	5	Up	0.00168272	2.86916	ActOpen
chr12-47323856-47324185	Th17	5	Up	5.87408e-05	2.58883	ActOpenTCM+Naive
chr12-47329119-47329572	Th17	5	Up	0.00548061	1.71173	ActOpen
chr12-47335512-47335723	Th17	5	Up	0.0057629	2.48886	ActOpenTCM+Naive
chr12-47343997-47344453	Th17	5	Up	0.066059	1.49071	ActOpen
chr12-47355918-47355978	Th17	5	Up	0.00380053	2.1952	ActOpen
chr12-47361929-47361993	Th17	5	Up	0.0659684	1.14118	ActOpenTCM+Naive
chr12-47390774-47390847	Th17	5	Up	0.00100791	2.26772	ActOpenTCM+Naive
chr12-47390935-47391300	Th17	5	Up	5.89205e-16	2.67131	ActOpen
chr12-47470354-47470757	Th17	5	Up	0.0755325	1.48594	ActOpenTCM+Naive
chr12-47574285-47574643	Th17	5	Up	0.00108142	3.23037	ActLateOpen
chr12-47604390-47604870	Th17	5	Up	0.0147721	2.10734	ActLateOpen
chr12-47616537-47616760	Th17	5	Up	0.00114314	3.05177	ActOpen
chr12-47812764-47812834	Th17	5	Up	0.01277	1.0801	ActOpen
chr12-47818456-47818588	Th17	5	Up	0.0586046	0.690821	ActLateOpen
chr12-47832228-47832751	Th17	5	Up	2.93891e-22	2.64304	ActOpen
chr12-47832797-47832932	Th17	5	Up	4.33163e-05	1.68371	ActOpen
chr12-48751512-48751607	Th17	5	Up	0.0060501	2.74047	ActLateOpen
chr12-48851505-48851637	Th17	5	Up	0.0653553	0.788811	ActOpenTCM+Naive
chr12-48924426-48924533	Th17	5	Up	0.0920997	0.820046	ActOpen
chr12-48971310-48971396	Th17	5	Up	0.0738855	1.23603	ActCloseNaive
chr12-48977998-48978247	Th17	5	Up	0.000432127	0.747736	ActOpen
chr12-49070348-49070410	Th17	5	Up	0.00128259	1.56954	ActOpen
chr12-49092222-49092415	Th17	5	Up	0.0226615	0.685034	ActOpenTCM+Naive
chr12-49236542-49236594	Th17	5	Up	0.0333935	1.94323	ActLateOpen
chr12-49626156-49626210	Th17	5	Up	0.00335265	2.60752	ActOpenTCM+Naive
chr12-49626217-49626563	Th17	5	Up	5.59838e-09	1.92501	ActOpen
chr12-49626576-49626731	Th17	5	Up	3.73266e-06	2.83357	ActOpen
chr12-49626747-49626797	Th17	5	Up	0.0539313	1.42827	ActOpenTCM+Naive
chr12-49667771-49668020	Th17	5	Up	1.71962e-05	2.8966	ActOpen
chr12-49703714-49703967	Th17	5	Up	4.43527e-07	2.22152	ActOpen
chr12-49703971-49704097	Th17	5	Up	0.0866763	0.803415	ActOpen
chr12-49750006-49750327	Th17	5	Up	1.37523e-11	2.94711	ActOpen
chr12-49945357-49945846	Th17	5	Up	0.000287895	0.694395	ActOpen
chr12-50157289-50157570	Th17	5	Up	0.00919815	2.3134	ActLateOpen
chr12-50215068-50215215	Th17	5	Up	0.0123319	1.61467	ActOpen
chr12-50223419-50223481	Th17	5	Up	0.00676974	2.43282	ActLateOpen
chr12-50517623-50518232	Th17	5	Up	1.35454e-15	2.45037	ActOpen
chr12-50532523-50533178	Th17	5	Up	1.20059e-05	1.12656	ActOpenTCM+Naive
chr12-50556903-50557005	Th17	5	Up	0.048398	1.58669	ActOpen
chr12-50620588-50620903	Th17	5	Up	0.00394089	1.83657	ActLateOpen
chr12-50985351-50985790	Th17	5	Up	1.23011e-07	3.58608	ActOpen
chr12-51000249-51000475	Th17	5	Up	0.010273	2.52271	ActOpen
chr12-51024557-51025001	Th17	5	Up	9.4315e-23	2.17465	ActOpen
chr12-51025003-51025372	Th17	5	Up	1.88602e-14	2.2237	ActOpen
chr12-51038409-51038591	Th17	5	Up	0.000231315	3.53657	ActOpen
chr12-51082530-51082745	Th17	5	Up	0.0111995	1.08046	ActOpenTCM+Naive
chr12-51246239-51246811	Th17	5	Up	0.0422421	0.585976	ActOpenTCM+Naive
chr12-51263100-51263214	Th17	5	Up	0.0361705	1.60058	ActOpenTCM+Naive
chr12-51264885-51264976	Th17	5	Up	0.012705	2.33167	ActLateOpen
chr12-51392775-51392954	Th17	5	Up	0.0918712	0.81885	ActLateOpen
chr12-51395367-51395552	Th17	5	Up	1.66311e-05	1.85643	ActOpen
chr12-52050496-52050646	Th17	5	Up	0.000668377	1.69694	ActOpenTCM+Naive
chr12-53007183-53007294	Th17	5	Up	0.00590284	1.27844	ActOpen
chr12-53299172-53299362	Th17	5	Up	5.80736e-12	2.32287	ActOpen
chr12-53299457-53299538	Th17	5	Up	0.00594031	1.54515	ActOpen
chr12-53372703-53372944	Th17	5	Up	1.5337e-07	2.87879	ActOpen
chr12-53478881-53479121	Th17	5	Up	3.08445e-05	2.89237	ActOpen
chr12-53492584-53492696	Th17	5	Up	0.0609002	0.70777	ActOpenTCM+Naive
chr12-53984880-53985153	Th17	5	Up	0.0479603	0.735664	ActOpen
chr12-53985200-53985388	Th17	5	Up	0.0906601	0.901393	ActOpen
chr12-53995987-53996151	Th17	5	Up	0.0257285	0.91313	ActCloseNaive
chr12-54763856-54764117	Th17	5	Up	0.0735278	1.42251	ActOpenTCM+Naive
chr12-54879267-54879397	Th17	5	Up	0.00637786	2.64748	ActOpen
chr12-54879675-54879882	Th17	5	Up	1.32675e-05	4.20875	ActOpen
chr12-54947884-54948266	Th17	5	Up	0.0170493	1.76109	ActOpenTCM+Naive
chr12-54983567-54983867	Th17	5	Up	1.07541e-09	2.19754	ActOpenTCM+Naive
chr12-54988017-54988100	Th17	5	Up	0.0167225	2.21487	ActOpen
chr12-56299488-56299637	Th17	5	Up	0.000391964	1.20941	ActOpen
chr12-56333387-56333579	Th17	5	Up	8.16593e-06	1.26163	ActOpen
chr12-56658341-56658396	Th17	5	Up	0.0221982	2.02068	ActLateOpen
chr12-56998726-56998836	Th17	5	Up	0.0530365	1.70633	ActLateOpen
chr12-57063960-57064390	Th17	5	Up	6.03402e-17	1.8433	ActOpen
chr12-57064404-57064665	Th17	5	Up	5.37637e-07	1.97491	ActOpen
chr12-57065089-57065346	Th17	5	Up	1.24598e-07	2.89471	ActOpen
chr12-57086972-57087074	Th17	5	Up	9.50165e-05	1.16079	ActOpen
chr12-57087158-57087770	Th17	5	Up	1.49485e-14	1.07602	ActOpen
chr12-57093974-57094288	Th17	5	Up	6.74821e-11	1.89998	ActOpen
chr12-57094310-57094501	Th17	5	Up	0.000801439	1.61435	ActOpen
chr12-57110500-57110769	Th17	5	Up	1.36029e-09	1.42399	ActOpen
chr12-57240342-57240455	Th17	5	Up	0.017229	0.896805	ActOpenTCM+Naive
chr12-57240827-57240919	Th17	5	Up	0.0486849	0.816969	ActOpenTCM+Naive
chr12-57280031-57280534	Th17	5	Up	0.00497838	0.710216	ActOpen
chr12-57771725-57772736	Th17	5	Up	2.04778e-10	0.7728	ActOpen
chr12-57831414-57831663	Th17	5	Up	0.032529	0.846581	ActLateOpen
chr12-57853896-57854180	Th17	5	Up	4.88009e-12	3.73942	ActOpen
chr12-57854262-57854343	Th17	5	Up	0.0226537	2.091	ActOpenTCM+Naive
chr12-57940463-57940570	Th17	5	Up	6.95673e-06	2.79205	ActOpen
chr12-57940572-57940647	Th17	5	Up	0.0732277	0.960099	ActOpen
chr12-59182302-59182494	Th17	5	Up	0.0969037	1.33343	ActLateOpen
chr12-59636998-59637210	Th17	5	Up	0.098839	1.25685	ActLateOpen
chr12-62256798-62257185	Th17	5	Up	3.11825e-15	3.65061	ActOpenTCM+Naive
chr12-62265576-62265632	Th17	5	Up	0.00951989	2.24075	ActOpenTCM+Naive
chr12-62279059-62279341	Th17	5	Up	0.000135633	3.30999	ActOpen
chr12-62848493-62848813	Th17	5	Up	0.0798365	1.33326	ActLateOpen
chr12-64385431-64385912	Th17	5	Up	1.70137e-06	2.15174	ActOpen
chr12-64445575-64445815	Th17	5	Up	0.00114514	2.75561	ActLateOpen
chr12-64457139-64457371	Th17	5	Up	0.0313755	1.12634	ActOpen
chr12-64612190-64612246	Th17	5	Up	0.0197808	1.52756	ActOpen
chr12-64615615-64615683	Th17	5	Up	0.0365368	1.53556	ActOpenTCM+Naive
chr12-64615697-64615755	Th17	5	Up	0.07552	1.06926	ActOpenTCM+Naive
chr12-64620057-64620333	Th17	5	Up	5.79248e-05	2.41851	ActOpen
chr12-64660470-64660560	Th17	5	Up	0.00537944	2.70935	ActOpen
chr12-64660965-64661104	Th17	5	Up	0.0470856	1.30373	ActLateOpen
chr12-64670459-64670550	Th17	5	Up	0.0323093	1.07357	ActOpen
chr12-64700659-64701016	Th17	5	Up	0.0010178	1.71216	ActOpen
chr12-64824458-64825220	Th17	5	Up	0.0623255	0.737012	ActOpenTCM+Naive
chr12-64877349-64877610	Th17	5	Up	0.00450331	2.90677	ActLateOpen
chr12-65155909-65156116	Th17	5	Up	0.000179716	2.90077	ActLateOpen
chr12-65163867-65164045	Th17	5	Up	0.0237604	2.13008	ActLateOpen
chr12-65205255-65205555	Th17	5	Up	0.000212509	3.71652	ActOpenTCM+Naive
chr12-65248953-65249585	Th17	5	Up	4.36393e-18	5.18923	ActOpen
chr12-65249668-65249787	Th17	5	Up	0.000115785	3.84913	ActOpen
chr12-66203812-66204315	Th17	5	Up	5.95544e-06	2.26142	ActOpen
chr12-66275096-66275292	Th17	5	Up	0.0529371	1.64712	ActLateOpen
chr12-66321427-66321651	Th17	5	Up	0.0128853	1.86057	ActOpenTCM+Naive
chr12-67070080-67070392	Th17	5	Up	0.0324084	1.60219	ActOpenTCM+Naive
chr12-67077692-67077980	Th17	5	Up	0.00171561	2.89113	ActLateOpen
chr12-67446742-67447045	Th17	5	Up	0.0841484	1.22193	ActOpenTCM+Naive
chr12-67804192-67804594	Th17	5	Up	0.00980724	0.835097	ActLateOpen
chr12-67812100-67812272	Th17	5	Up	3.90273e-07	4.82638	ActOpen
chr12-67843378-67843552	Th17	5	Up	0.000663008	3.61484	ActLateOpen
chr12-68042235-68042312	Th17	5	Up	0.0940997	1.26243	ActOpen
chr12-68138548-68138916	Th17	5	Up	0.00571951	2.28401	ActOpen
chr12-68169314-68169586	Th17	5	Up	0.000904467	2.84214	ActOpen
chr12-68189764-68190264	Th17	5	Up	3.55835e-09	1.6015	ActOpen
chr12-68190409-68190574	Th17	5	Up	3.02381e-05	3.27162	ActOpen
chr12-68231367-68231499	Th17	5	Up	0.0597856	1.50873	ActLateOpen
chr12-68448909-68448979	Th17	5	Up	0.0353682	1.66069	ActLateOpen
chr12-68613308-68613403	Th17	5	Up	0.00137151	1.22116	ActOpenTCM+Naive
chr12-68613410-68613531	Th17	5	Up	0.000470621	1.38397	ActOpenTCM+Naive
chr12-68617570-68617871	Th17	5	Up	1.90047e-11	3.14124	ActOpen
chr12-68622405-68622557	Th17	5	Up	0.0317434	1.57102	ActOpenTCM+Naive
chr12-68904697-68904889	Th17	5	Up	0.0441015	1.80703	ActLateOpen
chr12-69585584-69586037	Th17	5	Up	1.79806e-09	0.907644	ActOpen
chr12-70309462-70309731	Th17	5	Up	0.000376962	3.31984	ActLateOpen
chr12-71662757-71663118	Th17	5	Up	9.69741e-18	1.95544	ActOpen
chr12-71763778-71764007	Th17	5	Up	0.019114	2.07329	ActOpenTCM+Naive
chr12-71848291-71848519	Th17	5	Up	0.003059	2.64959	ActLateOpen
chr12-75178101-75178304	Th17	5	Up	0.00219392	2.81448	ActLateOpen
chr12-75489421-75489484	Th17	5	Up	0.000449755	2.88534	ActOpen
chr12-75642158-75642214	Th17	5	Up	0.0669972	1.51888	ActLateOpen
chr12-75738279-75738388	Th17	5	Up	0.0247704	1.93215	ActOpen
chr12-75766802-75767084	Th17	5	Up	1.5783e-06	4.78896	ActOpen
chr12-75826898-75827081	Th17	5	Up	0.0061075	2.38089	ActOpen
chr12-75863313-75863475	Th17	5	Up	0.0219966	2.16826	ActOpen
chr12-75876968-75877132	Th17	5	Up	0.0451029	1.78658	ActOpen
chr12-75969787-75969915	Th17	5	Up	0.00443193	2.60969	ActOpenTCM+Naive
chr12-75978784-75979013	Th17	5	Up	0.00854547	1.23083	ActOpenTCM+Naive
chr12-75979242-75979578	Th17	5	Up	0.00347216	0.793954	ActOpen
chr12-76025049-76025169	Th17	5	Up	0.0119438	1.72625	ActOpen
chr12-76083704-76083774	Th17	5	Up	1.34623e-05	2.12314	ActOpenTCM+Naive
chr12-76083874-76084114	Th17	5	Up	2.67271e-05	0.776304	ActOpen
chr12-76085616-76085764	Th17	5	Up	0.00158674	1.21636	ActOpen
chr12-76390421-76390595	Th17	5	Up	0.0437995	1.81415	ActOpen
chr12-76417210-76417387	Th17	5	Up	0.0104631	2.3503	ActLateOpen
chr12-76449655-76449885	Th17	5	Up	7.17354e-05	3.71654	ActOpen
chr12-76470658-76470851	Th17	5	Up	0.000398057	1.50518	ActOpen
chr12-76890395-76890761	Th17	5	Up	0.0969985	1.20072	ActOpenTCM+Naive
chr12-76890852-76891103	Th17	5	Up	0.055858	1.42354	ActOpenTCM+Naive
chr12-80269016-80269212	Th17	5	Up	0.0996845	1.34083	ActLateOpen
chr12-82875056-82875226	Th17	5	Up	0.0071309	2.71364	ActLateOpen
chr12-88152709-88152924	Th17	5	Up	0.0588978	1.64482	ActLateOpen
chr12-89019206-89019256	Th17	5	Up	0.00728031	2.70827	ActOpen
chr12-89019349-89020076	Th17	5	Up	3.25144e-09	1.92517	ActOpen
chr12-89040046-89040807	Th17	5	Up	8.9426e-32	2.25523	ActOpen
chr12-89051965-89052203	Th17	5	Up	0.0180474	2.27206	ActLateOpen
chr12-89061932-89062321	Th17	5	Up	0.000106736	3.46639	ActLateOpen
chr12-89067505-89067671	Th17	5	Up	0.00300702	3.07789	ActLateOpen
chr12-89090441-89090625	Th17	5	Up	0.0768148	1.49655	ActLateOpen
chr12-89092918-89093162	Th17	5	Up	0.0700583	1.54341	ActLateOpen
chr12-89157442-89157549	Th17	5	Up	0.0615422	1.61093	ActOpen
chr12-89230779-89230965	Th17	5	Up	0.000577207	3.47914	ActOpenTCM+Naive
chr12-89250729-89250944	Th17	5	Up	0.00109604	3.25055	ActLateOpen
chr12-89261265-89261596	Th17	5	Up	0.00175539	2.70142	ActOpen
chr12-89309232-89309454	Th17	5	Up	0.00896282	2.07372	ActLateOpen
chr12-89461825-89462140	Th17	5	Up	0.00110146	1.37959	ActOpen
chr12-89597842-89598132	Th17	5	Up	0.0813473	1.01124	ActLateOpen
chr12-89664087-89664409	Th17	5	Up	3.57515e-08	2.19829	ActOpen
chr12-89882848-89882987	Th17	5	Up	0.00670197	2.1174	ActOpen
chr12-89993776-89993959	Th17	5	Up	0.00417409	2.32382	ActOpen
chr12-90086336-90086684	Th17	5	Up	0.000100181	3.3362	ActLateOpen
chr12-90282652-90282810	Th17	5	Up	0.0103748	2.5297	ActLateOpen
chr12-90299174-90299406	Th17	5	Up	0.0568929	0.974601	ActCloseNaive
chr12-91406939-91407325	Th17	5	Up	2.17601e-05	3.21661	ActOpenTCM+Naive
chr12-91493378-91493623	Th17	5	Up	0.0018668	2.56632	ActOpenTCM+Naive
chr12-91609308-91609575	Th17	5	Up	0.0204262	1.97094	ActOpen
chr12-91813744-91814011	Th17	5	Up	0.0107416	2.13192	ActOpenTCM+Naive
chr12-91852501-91852616	Th17	5	Up	0.0281879	1.80733	ActOpen
chr12-91877927-91878219	Th17	5	Up	2.56127e-06	1.44688	ActOpenTCM+Naive
chr12-91947423-91947690	Th17	5	Up	0.0147804	1.71722	ActLateOpen
chr12-92028109-92028262	Th17	5	Up	0.00292474	2.47518	ActOpenTCM+Naive
chr12-92028526-92028653	Th17	5	Up	0.0196926	1.80595	ActOpenTCM+Naive
chr12-92029236-92029419	Th17	5	Up	0.000940385	2.69309	ActOpen
chr12-92045923-92046199	Th17	5	Up	0.00028113	2.36299	ActOpen
chr12-92047394-92047681	Th17	5	Up	0.055361	0.754399	ActOpenTCM+Naive
chr12-92061889-92062124	Th17	5	Up	5.23918e-05	2.7745	ActOpenTCM+Naive
chr12-92065552-92065641	Th17	5	Up	0.0128702	1.8472	ActOpen
chr12-92078085-92078419	Th17	5	Up	0.000555515	2.15245	ActOpen
chr12-92078575-92078732	Th17	5	Up	0.00919089	2.30588	ActLateOpen
chr12-92096479-92096573	Th17	5	Up	0.0944127	1.22424	ActOpenTCM+Naive
chr12-92096729-92097152	Th17	5	Up	1.14911e-10	2.68823	ActOpen
chr12-92124635-92125050	Th17	5	Up	0.0193531	1.34665	ActOpenTCM+Naive
chr12-92132402-92132647	Th17	5	Up	0.0373222	0.964737	ActOpenTCM+Naive
chr12-92134798-92135180	Th17	5	Up	1.34135e-07	2.07987	ActOpenTCM+Naive
chr12-92137292-92137599	Th17	5	Up	2.94392e-06	1.54217	ActOpen
chr12-92162158-92162401	Th17	5	Up	0.0385606	1.6297	ActOpenTCM+Naive
chr12-92251994-92252170	Th17	5	Up	0.0664182	1.4396	ActOpen
chr12-92310117-92310327	Th17	5	Up	0.00042147	3.52996	ActOpen
chr12-92334634-92334890	Th17	5	Up	0.0153881	1.97486	ActOpen
chr12-92403726-92404231	Th17	5	Up	1.14335e-09	1.09153	ActOpen
chr12-92409222-92409387	Th17	5	Up	0.026614	1.934	ActOpenTCM+Naive
chr12-92425200-92425517	Th17	5	Up	0.0289059	1.99446	ActOpen
chr12-92439556-92439696	Th17	5	Up	0.00308412	2.52769	ActOpen
chr12-92440205-92440404	Th17	5	Up	0.098846	1.3484	ActOpenTCM+Naive
chr12-92447375-92447590	Th17	5	Up	0.00772097	2.57313	ActOpenTCM+Naive
chr12-92457907-92458044	Th17	5	Up	0.095076	1.31414	ActLateOpen
chr12-92485451-92485650	Th17	5	Up	0.0190393	1.7006	ActOpenTCM+Naive
chr12-92505439-92506045	Th17	5	Up	5.49974e-06	1.19335	ActOpenTCM+Naive
chr12-92515798-92516060	Th17	5	Up	0.000157229	3.13691	ActOpen
chr12-92516077-92516251	Th17	5	Up	0.000178778	3.04475	ActOpen
chr12-92516278-92516575	Th17	5	Up	1.36951e-06	3.13995	ActOpen
chr12-92556186-92556445	Th17	5	Up	0.0377553	0.752049	ActOpenTCM+Naive
chr12-92559010-92559094	Th17	5	Up	0.0742036	1.39988	ActOpen
chr12-92603749-92603897	Th17	5	Up	0.00126987	2.66769	ActOpenTCM+Naive
chr12-92603936-92604038	Th17	5	Up	0.0186589	1.82418	ActLateOpen
chr12-92604105-92604469	Th17	5	Up	2.10434e-17	3.54388	ActOpen
chr12-92839058-92839405	Th17	5	Up	1.75342e-06	3.92082	ActOpenTCM+Naive
chr12-92912028-92912560	Th17	5	Up	0.000336912	2.07528	ActOpenTCM+Naive
chr12-92927196-92927472	Th17	5	Up	5.44506e-10	2.00284	ActOpen
chr12-92927609-92927703	Th17	5	Up	0.00572888	1.602	ActLateOpen
chr12-92928374-92928600	Th17	5	Up	4.69557e-09	1.77635	ActOpen
chr12-93090205-93090515	Th17	5	Up	0.0419403	0.999402	ActLateOpen
chr12-93107084-93107262	Th17	5	Up	0.0195303	2.22689	ActLateOpen
chr12-93167606-93167711	Th17	5	Up	0.00466074	2.5222	ActOpen
chr12-93380278-93380333	Th17	5	Up	0.0531804	1.20273	ActOpenTCM+Naive
chr12-93380508-93380629	Th17	5	Up	0.0337308	1.06071	ActOpenTCM+Naive
chr12-93461624-93461846	Th17	5	Up	8.59785e-07	4.96416	ActOpen
chr12-93468101-93468267	Th17	5	Up	3.85381e-05	1.98425	ActOpen
chr12-93569485-93569598	Th17	5	Up	0.038664	0.659584	ActOpenTCM+Naive
chr12-93571570-93571746	Th17	5	Up	0.000931033	1.00664	ActOpen
chr12-93571821-93571940	Th17	5	Up	0.00465717	1.18394	ActOpen
chr12-93574066-93574125	Th17	5	Up	0.0479424	1.62911	ActOpen
chr12-93715157-93715280	Th17	5	Up	3.73673e-05	4.12006	ActOpen
chr12-93740601-93740677	Th17	5	Up	0.034363	1.9163	ActOpen
chr12-93785624-93785740	Th17	5	Up	0.0250144	1.36917	ActOpen
chr12-94109494-94109711	Th17	5	Up	0.0124535	2.22651	ActOpen
chr12-94169473-94169938	Th17	5	Up	2.9324e-10	4.15936	ActOpen
chr12-94207832-94208161	Th17	5	Up	0.000379331	0.978855	ActLateOpen
chr12-95073950-95074054	Th17	5	Up	0.0965795	0.748326	ActOpen
chr12-95074058-95074158	Th17	5	Up	0.0344879	1.47111	ActLateOpen
chr12-95115060-95115304	Th17	5	Up	0.0136147	2.40409	ActLateOpen
chr12-95224529-95224832	Th17	5	Up	0.00966227	2.16471	ActOpen
chr12-95859307-95859466	Th17	5	Up	0.00257755	1.25318	ActLateOpen
chr12-95859727-95859808	Th17	5	Up	0.0674684	0.857695	ActLateOpen
chr12-96047135-96047963	Th17	5	Up	1.85009e-35	2.2928	ActOpen
chr12-96047997-96048149	Th17	5	Up	0.00556344	1.14676	ActOpen
chr12-96195403-96195961	Th17	5	Up	0.000113014	0.67039	ActOpen
chr12-96198999-96199542	Th17	5	Up	4.21689e-10	1.47281	ActOpen
chr12-96199548-96199603	Th17	5	Up	0.00125775	2.35852	ActOpen
chr12-96364388-96364595	Th17	5	Up	5.25274e-08	3.42434	ActOpen
chr12-96376928-96377161	Th17	5	Up	1.19766e-06	2.80644	ActOpen
chr12-96427346-96427674	Th17	5	Up	0.00430997	2.11779	ActOpen
chr12-98502717-98502793	Th17	5	Up	0.00515331	1.69749	ActOpenTCM+Naive
chr12-98504323-98504391	Th17	5	Up	0.0342844	0.880557	ActOpen
chr12-98532776-98533021	Th17	5	Up	0.0404963	0.887604	ActCloseNaive
chr12-100141700-100141990	Th17	5	Up	8.76057e-22	2.38131	ActOpen
chr12-101401572-101401648	Th17	5	Up	0.0526131	1.62365	ActOpen
chr12-101401653-101401749	Th17	5	Up	0.0471245	1.70451	ActOpen
chr12-102043990-102044266	Th17	5	Up	0.079048	0.703726	ActOpenTCM+Naive
chr12-103948216-103948292	Th17	5	Up	0.0131562	2.08911	ActOpenTCM+Naive
chr12-103967294-103967432	Th17	5	Up	5.34898e-06	4.17283	ActOpen
chr12-104145838-104146045	Th17	5	Up	0.00525935	2.53972	ActOpen
chr12-104225462-104225715	Th17	5	Up	0.00494452	2.82345	ActOpenTCM+Naive
chr12-104286222-104286340	Th17	5	Up	5.98751e-05	2.21814	ActOpen
chr12-104463298-104463582	Th17	5	Up	0.000323812	1.46248	ActOpenTCM+Naive
chr12-104470271-104470511	Th17	5	Up	0.0132117	1.8463	ActOpen
chr12-104490755-104490814	Th17	5	Up	0.041549	1.84345	ActOpenTCM+Naive
chr12-104695959-104696113	Th17	5	Up	0.0144774	1.27978	ActOpen
chr12-104707251-104707397	Th17	5	Up	0.00512974	2.20215	ActOpen
chr12-104890464-104890789	Th17	5	Up	1.12484e-06	4.28288	ActOpen
chr12-104930297-104930610	Th17	5	Up	7.02691e-06	2.9138	ActOpen
chr12-104935977-104936209	Th17	5	Up	0.0360169	1.72375	ActLateOpen
chr12-105341757-105342007	Th17	5	Up	0.0529857	1.70079	ActLateOpen
chr12-106246355-106246408	Th17	5	Up	0.0757659	1.49332	ActLateOpen
chr12-107264764-107264946	Th17	5	Up	0.00970736	2.56226	ActOpenTCM+Naive
chr12-107369142-107369295	Th17	5	Up	0.0538551	0.963022	ActOpen
chr12-107369654-107369714	Th17	5	Up	0.0927111	0.85476	ActOpenTCM+Naive
chr12-107405113-107405288	Th17	5	Up	0.0276058	1.43378	ActCloseNaive
chr12-107685039-107685334	Th17	5	Up	4.64851e-05	1.37636	ActOpenTCM+Naive
chr12-108617240-108617290	Th17	5	Up	0.0732644	1.09112	ActLateOpen
chr12-108617301-108617908	Th17	5	Up	2.28328e-06	1.24538	ActOpen
chr12-108629765-108630054	Th17	5	Up	1.59423e-08	1.52268	ActOpen
chr12-108630710-108630778	Th17	5	Up	0.000647426	2.09738	ActOpen
chr12-109979091-109979269	Th17	5	Up	0.00711869	1.74038	ActLateOpen
chr12-109979287-109979354	Th17	5	Up	0.0510467	1.37529	ActLateOpen
chr12-110001792-110001855	Th17	5	Up	0.0190562	2.1455	ActOpen
chr12-110004521-110004982	Th17	5	Up	6.5403e-16	2.86716	ActOpen
chr12-110043239-110043459	Th17	5	Up	0.0366122	0.707507	ActOpenTCM+Naive
chr12-110079192-110079256	Th17	5	Up	0.0592018	1.34703	ActOpen
chr12-110468568-110468954	Th17	5	Up	0.00185025	0.658868	ActOpen
chr12-110577562-110577646	Th17	5	Up	0.0451997	1.31858	ActOpen
chr12-110578073-110578967	Th17	5	Up	3.75503e-12	1.97678	ActOpen
chr12-110740309-110740384	Th17	5	Up	0.0371174	1.2587	ActLateOpen
chr12-110757596-110757786	Th17	5	Up	0.0321535	1.9812	ActOpen
chr12-110788392-110788488	Th17	5	Up	0.0892472	1.38329	ActLateOpen
chr12-110892821-110892906	Th17	5	Up	0.00856887	2.58357	ActOpen
chr12-111399482-111399709	Th17	5	Up	3.40216e-10	2.50871	ActOpen
chr12-111399807-111399879	Th17	5	Up	0.0428586	1.48928	ActOpenTCM+Naive
chr12-111404679-111405106	Th17	5	Up	0.00529204	0.81342	ActOpenTCM+Naive
chr12-111406834-111406914	Th17	5	Up	0.00138077	1.30938	ActOpenTCM+Naive
chr12-111422277-111422394	Th17	5	Up	0.0706784	1.24969	ActOpenTCM+Naive
chr12-111555411-111555579	Th17	5	Up	0.0102241	2.53877	ActOpen
chr12-111857744-111857969	Th17	5	Up	0.00996355	2.52097	ActOpen
chr12-111991643-111991802	Th17	5	Up	0.0706021	0.879925	ActOpen
chr12-112106406-112106519	Th17	5	Up	0.000494982	3.00966	ActOpen
chr12-112112508-112112559	Th17	5	Up	0.0872416	1.42211	ActOpenTCM+Naive
chr12-112130382-112130956	Th17	5	Up	4.96934e-15	1.54021	ActOpen
chr12-112934626-112934744	Th17	5	Up	0.0604875	1.0684	ActOpen
chr12-112936998-112937157	Th17	5	Up	0.00688367	1.94985	ActOpen
chr12-112988279-112988570	Th17	5	Up	1.20792e-08	2.70949	ActLateOpen
chr12-113066455-113066651	Th17	5	Up	0.0473534	1.44526	ActOpenTCM+Naive
chr12-113161557-113161895	Th17	5	Up	0.0104781	1.94119	ActOpenTCM+Naive
chr12-116053592-116053826	Th17	5	Up	0.00121435	2.56363	ActOpen
chr12-116061141-116061238	Th17	5	Up	0.0209273	1.5963	ActLateOpen
chr12-116087390-116087625	Th17	5	Up	0.0135121	2.40592	ActLateOpen
chr12-116099790-116100289	Th17	5	Up	0.00105874	2.49182	ActLateOpen
chr12-116121521-116121879	Th17	5	Up	0.00219872	1.77637	ActOpenTCM+Naive
chr12-116136373-116136714	Th17	5	Up	6.45451e-05	1.76971	ActOpenTCM+Naive
chr12-116172725-116172849	Th17	5	Up	0.0942637	1.0203	ActOpen
chr12-116194996-116195548	Th17	5	Up	0.0798995	0.691089	ActOpenTCM+Naive
chr12-116222426-116222698	Th17	5	Up	0.0758741	1.38876	ActOpenTCM+Naive
chr12-117986662-117986903	Th17	5	Up	0.0578595	1.65747	ActLateOpen
chr12-118355130-118355205	Th17	5	Up	0.0193034	2.24607	ActOpen
chr12-119988469-119988642	Th17	5	Up	2.60266e-05	0.987744	ActOpen
chr12-119998980-119999246	Th17	5	Up	0.000522734	2.66834	ActOpenTCM+Naive
chr12-120011845-120012669	Th17	5	Up	1.84397e-48	2.50003	ActOpen
chr12-120015305-120015695	Th17	5	Up	7.66394e-21	2.89473	ActOpenTCM+Naive
chr12-120032343-120032622	Th17	5	Up	0.00028847	2.69943	ActOpenTCM+Naive
chr12-120202055-120202140	Th17	5	Up	0.0057821	1.20392	ActOpen
chr12-120231186-120231242	Th17	5	Up	0.0847222	0.919505	ActOpen
chr12-120367985-120368173	Th17	5	Up	0.00519439	1.85455	ActOpen
chr12-120430822-120430951	Th17	5	Up	0.0219212	1.29806	ActOpenTCM+Naive
chr12-120453937-120453998	Th17	5	Up	0.0798169	1.45654	ActLateOpen
chr12-120614839-120615237	Th17	5	Up	0.00200096	3.0187	ActLateOpen
chr12-120648937-120649194	Th17	5	Up	0.0155976	1.09778	ActLateOpen
chr12-120797707-120798183	Th17	5	Up	0.000429411	2.18264	ActOpen
chr12-120800682-120800918	Th17	5	Up	8.57106e-06	2.93966	ActOpen
chr12-120833855-120834061	Th17	5	Up	0.00286072	2.33366	ActOpen
chr12-120835280-120835562	Th17	5	Up	0.0374249	1.46743	ActOpen
chr12-121128804-121129805	Th17	5	Up	1.16868e-07	0.762567	ActOpen
chr12-121145224-121145623	Th17	5	Up	0.0451866	0.757431	ActOpen
chr12-121214229-121214786	Th17	5	Up	0.0111002	2.0575	ActLateOpen
chr12-121253656-121253925	Th17	5	Up	0.00637103	2.36258	ActLateOpen
chr12-121400628-121401155	Th17	5	Up	1.21518e-11	1.1476	ActOpen
chr12-121538513-121538592	Th17	5	Up	0.0796684	0.858097	ActOpenTCM+Naive
chr12-121626999-121627900	Th17	5	Up	4.33847e-08	0.89367	ActOpenTCM+Naive
chr12-121660076-121660329	Th17	5	Up	0.0286185	1.09365	ActOpenTCM+Naive
chr12-121782000-121782269	Th17	5	Up	2.54659e-05	1.23001	ActLateOpen
chr12-121782317-121782661	Th17	5	Up	0.000195823	1.24212	ActOpen
chr12-121784474-121784557	Th17	5	Up	2.32142e-06	2.07214	ActOpen
chr12-121894003-121894285	Th17	5	Up	9.43069e-05	2.13405	ActOpen
chr12-122111103-122111283	Th17	5	Up	0.0616954	1.34632	ActOpen
chr12-122366894-122367072	Th17	5	Up	0.0317474	1.93698	ActLateOpen
chr12-122400933-122400987	Th17	5	Up	0.0134304	2.38672	ActOpen
chr12-122419873-122419923	Th17	5	Up	0.0200764	1.82757	ActLateOpen
chr12-122419949-122420024	Th17	5	Up	0.000264878	2.79319	ActLateOpen
chr12-122422800-122423123	Th17	5	Up	5.83318e-05	1.15538	ActOpen
chr12-122449420-122449623	Th17	5	Up	0.00261515	2.00582	ActLateOpen
chr12-122647254-122647345	Th17	5	Up	0.0553714	1.38339	ActLateOpen
chr12-122721041-122721134	Th17	5	Up	0.0202912	2.19314	ActLateOpen
chr12-122732241-122732555	Th17	5	Up	0.000302073	1.92009	ActOpenTCM+Naive
chr12-122733930-122734067	Th17	5	Up	0.0157249	1.8732	ActOpen
chr12-122883503-122883564	Th17	5	Up	0.0349154	1.58903	ActLateOpen
chr12-122884960-122885011	Th17	5	Up	0.00162177	3.18676	ActOpen
chr12-122885028-122885079	Th17	5	Up	0.00231942	3.02609	ActOpen
chr12-123024701-123025399	Th17	5	Up	0.00858353	0.944205	ActLateOpen
chr12-123048031-123048279	Th17	5	Up	0.00229305	2.42941	ActOpenTCM+Naive
chr12-123050332-123050516	Th17	5	Up	0.0439743	1.56294	ActOpenTCM+Naive
chr12-123585061-123585192	Th17	5	Up	0.0178908	1.08475	ActOpenTCM+Naive
chr12-123714384-123714469	Th17	5	Up	0.0163347	2.0525	ActLateOpen
chr12-123723648-123724262	Th17	5	Up	0.0522567	1.21847	ActOpenTCM+Naive
chr12-123995084-123995419	Th17	5	Up	0.0222751	2.05698	ActLateOpen
chr12-124494304-124494472	Th17	5	Up	0.0948635	0.903659	ActLateOpen
chr12-124713509-124714044	Th17	5	Up	1.25656e-05	1.02556	ActOpen
chr12-130775934-130776433	Th17	5	Up	3.68899e-05	1.60183	ActOpen
chr12-132760574-132760914	Th17	5	Up	1.91629e-26	2.84795	ActOpen
chr13-19845774-19846079	Th17	5	Up	7.26475e-05	2.75244	ActOpen
chr13-20174689-20174776	Th17	5	Up	0.0905836	1.12556	ActOpen
chr13-20412750-20413111	Th17	5	Up	0.000260207	2.27168	ActOpen
chr13-21402678-21402908	Th17	5	Up	8.12092e-07	2.87893	ActOpen
chr13-21402989-21403236	Th17	5	Up	0.00262597	2.11854	ActOpenTCM+Naive
chr13-21539808-21540127	Th17	5	Up	0.00496462	2.77951	ActLateOpen
chr13-21657630-21657822	Th17	5	Up	0.0101702	2.28472	ActOpen
chr13-21687064-21687259	Th17	5	Up	0.0812094	1.45837	ActLateOpen
chr13-22043653-22043931	Th17	5	Up	0.0126529	2.39438	ActOpen
chr13-23378240-23378547	Th17	5	Up	1.02655e-09	2.0586	ActOpen
chr13-23966553-23967104	Th17	5	Up	0.0303557	0.614261	ActLateOpen
chr13-24168336-24168726	Th17	5	Up	7.99521e-05	3.98373	ActLateOpen
chr13-24233326-24233833	Th17	5	Up	0.00751659	1.66985	ActLateOpen
chr13-24252213-24252472	Th17	5	Up	3.67768e-08	1.69585	ActOpenTCM+Naive
chr13-24257655-24257759	Th17	5	Up	0.00402438	2.11793	ActOpen
chr13-24274343-24275042	Th17	5	Up	1.11079e-38	2.63243	ActOpen
chr13-25762356-25762581	Th17	5	Up	4.84697e-05	2.92831	ActOpen
chr13-25762861-25763306	Th17	5	Up	0.0333902	1.23208	ActOpenTCM+Naive
chr13-25806568-25807037	Th17	5	Up	3.58366e-05	3.15668	ActOpenTCM+Naive
chr13-25871498-25871790	Th17	5	Up	7.69062e-06	2.84779	ActLateOpen
chr13-25888716-25888865	Th17	5	Up	0.0160767	1.59607	ActOpenTCM+Naive
chr13-25901620-25901980	Th17	5	Up	0.0099971	0.659482	ActOpen
chr13-27106213-27106519	Th17	5	Up	0.000213524	3.66756	ActOpen
chr13-27110164-27110391	Th17	5	Up	0.0307365	1.76045	ActOpenTCM+Naive
chr13-27122123-27122396	Th17	5	Up	0.0141327	2.01545	ActOpen
chr13-27130321-27130371	Th17	5	Up	0.0577597	1.65686	ActLateOpen
chr13-27131155-27131653	Th17	5	Up	4.1265e-17	1.82461	ActOpen
chr13-27131729-27131816	Th17	5	Up	1.25574e-05	2.79494	ActOpen
chr13-27145976-27146076	Th17	5	Up	0.00056865	3.16937	ActOpen
chr13-27147577-27148045	Th17	5	Up	6.66815e-11	2.70537	ActOpen
chr13-27151805-27152065	Th17	5	Up	7.91482e-08	3.33081	ActOpen
chr13-27170363-27170570	Th17	5	Up	1.3859e-11	2.14025	ActOpen
chr13-27170698-27170779	Th17	5	Up	0.015412	1.17278	ActOpen
chr13-27295173-27295364	Th17	5	Up	0.0478603	1.74035	ActOpenTCM+Naive
chr13-28122263-28122671	Th17	5	Up	0.0914184	0.919257	ActLateOpen
chr13-28539631-28539820	Th17	5	Up	0.035366	1.92893	ActLateOpen
chr13-28574658-28574937	Th17	5	Up	0.000709404	2.6327	ActLateOpen
chr13-28659670-28659946	Th17	5	Up	7.25436e-06	1.36238	ActOpen
chr13-29594484-29594654	Th17	5	Up	0.00225095	0.896433	ActOpen
chr13-29754520-29754715	Th17	5	Up	0.0422648	1.42053	ActLateOpen
chr13-29812964-29813118	Th17	5	Up	0.0271956	2.07124	ActLateOpen
chr13-29831074-29831413	Th17	5	Up	4.57481e-07	3.43727	ActOpen
chr13-29855328-29855395	Th17	5	Up	0.00163974	3.19443	ActLateOpen
chr13-29858821-29859113	Th17	5	Up	0.00298201	2.43936	ActOpen
chr13-29907780-29907994	Th17	5	Up	0.0396511	1.86945	ActLateOpen
chr13-30430638-30430763	Th17	5	Up	0.0296804	1.42055	ActOpen
chr13-30459612-30459666	Th17	5	Up	0.0953174	1.31473	ActLateOpen
chr13-30884960-30885245	Th17	5	Up	0.00319247	2.47418	ActOpen
chr13-31045522-31046133	Th17	5	Up	4.51006e-07	1.51398	ActOpen
chr13-31046199-31046300	Th17	5	Up	0.0311514	0.94412	ActOpen
chr13-32278562-32278738	Th17	5	Up	0.0584869	1.64659	ActLateOpen
chr13-32314942-32315148	Th17	5	Up	2.6209e-05	0.940993	ActOpen
chr13-32448223-32448586	Th17	5	Up	0.018691	1.89281	ActLateOpen
chr13-33530995-33531216	Th17	5	Up	0.00547521	2.78803	ActOpen
chr13-33556922-33557104	Th17	5	Up	0.0162236	2.31441	ActLateOpen
chr13-33645322-33645512	Th17	5	Up	0.00566228	2.76728	ActOpen
chr13-33645820-33645932	Th17	5	Up	0.0103748	2.54333	ActLateOpen
chr13-36834352-36834620	Th17	5	Up	0.0551868	1.67956	ActLateOpen
chr13-38348756-38349141	Th17	5	Up	5.26086e-17	2.65111	ActOpen
chr13-39123442-39123888	Th17	5	Up	0.024562	2.11814	ActLateOpen
chr13-39148564-39148991	Th17	5	Up	0.000763659	3.38133	ActLateOpen
chr13-39602425-39602529	Th17	5	Up	0.0149975	2.03331	ActLateOpen
chr13-39663978-39664380	Th17	5	Up	0.0824328	1.16222	ActLateOpen
chr13-39910826-39911067	Th17	5	Up	0.0484385	1.60978	ActLateOpen
chr13-39935268-39935443	Th17	5	Up	0.0879098	1.28212	ActOpen
chr13-39956082-39956384	Th17	5	Up	0.0145528	0.960926	ActOpenTCM+Naive
chr13-40026265-40026713	Th17	5	Up	4.25852e-34	2.36523	ActOpen
chr13-40026750-40027028	Th17	5	Up	2.26192e-22	2.6295	ActOpen
chr13-40092469-40092662	Th17	5	Up	0.0167635	2.30174	ActOpenTCM+Naive
chr13-40147999-40148500	Th17	5	Up	0.0370489	0.800474	ActOpenTCM+Naive
chr13-40251551-40251998	Th17	5	Up	2.65452e-07	2.25445	ActOpen
chr13-40272344-40272436	Th17	5	Up	0.0366292	1.47947	ActOpen
chr13-40272825-40273064	Th17	5	Up	0.00669127	1.69555	ActOpenTCM+Naive
chr13-40320262-40320478	Th17	5	Up	0.0732212	0.913032	ActOpenTCM+Naive
chr13-40438068-40438169	Th17	5	Up	0.0819046	0.942903	ActCloseNaive
chr13-40439041-40439277	Th17	5	Up	0.000176512	1.54347	ActOpenTCM+Naive
chr13-40599228-40599428	Th17	5	Up	6.18254e-06	2.6876	ActOpen
chr13-40624409-40624660	Th17	5	Up	4.63176e-06	1.9323	ActOpen
chr13-40653604-40654312	Th17	5	Up	7.66812e-09	1.87136	ActOpen
chr13-40663834-40663927	Th17	5	Up	0.00121764	1.80964	ActOpen
chr13-40963829-40964204	Th17	5	Up	1.22928e-05	2.23395	ActOpen
chr13-40973474-40973691	Th17	5	Up	0.00276509	2.15713	ActOpenTCM+Naive
chr13-40978230-40978389	Th17	5	Up	7.87823e-05	1.92543	ActOpen
chr13-40982569-40982726	Th17	5	Up	1.95728e-05	1.71531	ActOpen
chr13-40994802-40994904	Th17	5	Up	0.0623849	1.33475	ActOpen
chr13-41008338-41008636	Th17	5	Up	8.61712e-08	1.79008	ActOpen
chr13-41015529-41015799	Th17	5	Up	1.94724e-07	2.60868	ActOpenTCM+Naive
chr13-41017815-41017960	Th17	5	Up	0.0168491	1.12035	ActOpen
chr13-41139412-41139700	Th17	5	Up	0.0454367	1.77917	ActLateOpen
chr13-41315461-41315716	Th17	5	Up	0.0328324	1.0827	ActLateOpen
chr13-41470192-41470642	Th17	5	Up	2.25332e-08	2.93193	ActOpenTCM+Naive
chr13-41497873-41498232	Th17	5	Up	0.00935578	2.00167	ActLateOpen
chr13-41588816-41589211	Th17	5	Up	2.55893e-07	3.31169	ActOpen
chr13-41656038-41656382	Th17	5	Up	7.41346e-05	2.43129	ActOpen
chr13-41916381-41916446	Th17	5	Up	0.0881634	1.07787	ActOpen
chr13-41916529-41916929	Th17	5	Up	6.08289e-05	1.1649	ActOpen
chr13-41917697-41918049	Th17	5	Up	4.43369e-07	2.30718	ActOpen
chr13-41931404-41931813	Th17	5	Up	0.00121668	2.95338	ActOpen
chr13-42211753-42212072	Th17	5	Up	0.0757843	1.41416	ActOpen
chr13-42275286-42275336	Th17	5	Up	0.0423511	1.44103	ActOpen
chr13-42279165-42279457	Th17	5	Up	0.00183674	1.57765	ActOpenTCM+Naive
chr13-42279548-42279639	Th17	5	Up	0.0166854	2.18356	ActOpenTCM+Naive
chr13-42313102-42313370	Th17	5	Up	0.0207021	1.94176	ActOpen
chr13-42397004-42397251	Th17	5	Up	4.509e-07	2.723	ActOpen
chr13-42413028-42413129	Th17	5	Up	0.0092329	2.60259	ActLateOpen
chr13-42539094-42539236	Th17	5	Up	0.0124116	2.39745	ActOpenTCM+Naive
chr13-42763065-42763242	Th17	5	Up	0.0514101	1.66208	ActOpen
chr13-43049618-43049803	Th17	5	Up	0.00198997	2.04253	ActOpen
chr13-43090121-43090427	Th17	5	Up	0.0338829	1.84645	ActLateOpen
chr13-43797267-43797514	Th17	5	Up	0.0380763	1.89077	ActLateOpen
chr13-44293833-44294111	Th17	5	Up	0.00461216	1.83154	ActLateOpen
chr13-44868445-44868642	Th17	5	Up	0.0176967	2.26297	ActLateOpen
chr13-45178934-45179154	Th17	5	Up	0.00240625	2.21843	ActLateOpen
chr13-45206853-45207068	Th17	5	Up	0.00456218	2.4054	ActOpen
chr13-45281089-45281330	Th17	5	Up	1.72637e-05	2.12785	ActOpen
chr13-45340032-45340147	Th17	5	Up	0.0108035	1.14266	ActLateOpen
chr13-45516892-45517099	Th17	5	Up	0.0419232	1.62014	ActOpen
chr13-46140145-46140371	Th17	5	Up	0.0142571	1.91268	ActOpen
chr13-46149816-46150209	Th17	5	Up	3.92726e-11	3.40945	ActOpen
chr13-46159049-46159411	Th17	5	Up	0.00116084	2.41635	ActLateOpen
chr13-46160243-46160452	Th17	5	Up	0.0176495	1.2597	ActOpenTCM+Naive
chr13-46165955-46166202	Th17	5	Up	1.21047e-11	3.23587	ActOpen
chr13-46168432-46168708	Th17	5	Up	3.74982e-11	2.04844	ActOpen
chr13-46168711-46168832	Th17	5	Up	0.0011374	1.56544	ActOpen
chr13-46179416-46179600	Th17	5	Up	0.0172681	1.0409	ActOpen
chr13-46342508-46342592	Th17	5	Up	0.0381375	1.86116	ActLateOpen
chr13-46578626-46578890	Th17	5	Up	0.000361223	2.40095	ActOpen
chr13-46593097-46593215	Th17	5	Up	0.0109278	1.86308	ActOpenTCM+Naive
chr13-46593299-46593772	Th17	5	Up	0.000417195	1.41917	ActOpen
chr13-46600591-46600979	Th17	5	Up	1.52084e-05	2.70064	ActOpen
chr13-46606266-46606562	Th17	5	Up	0.00229945	2.48277	ActLateOpen
chr13-46608210-46608504	Th17	5	Up	0.0395696	1.67344	ActOpenTCM+Naive
chr13-46894590-46894708	Th17	5	Up	0.0446018	1.2539	ActCloseNaive
chr13-48222485-48222661	Th17	5	Up	0.0501157	0.962577	ActOpen
chr13-48222743-48222995	Th17	5	Up	0.00164247	1.4178	ActOpen
chr13-48234729-48234785	Th17	5	Up	0.00474623	2.36588	ActLateOpen
chr13-48234949-48235012	Th17	5	Up	0.000978613	2.63982	ActLateOpen
chr13-48235452-48235565	Th17	5	Up	0.00981287	1.90154	ActOpen
chr13-48310901-48311094	Th17	5	Up	0.0349414	1.76662	ActOpen
chr13-48402399-48402557	Th17	5	Up	0.00387037	1.73122	ActOpen
chr13-48432088-48432271	Th17	5	Up	0.0658177	1.21592	ActOpenTCM+Naive
chr13-48448388-48448628	Th17	5	Up	0.00776936	1.98766	ActLateOpen
chr13-48449003-48449176	Th17	5	Up	0.0129904	1.42316	ActOpenTCM+Naive
chr13-48489936-48490047	Th17	5	Up	0.0114568	1.78339	ActOpen
chr13-48491549-48491692	Th17	5	Up	0.00156341	1.36658	ActOpen
chr13-48494928-48494995	Th17	5	Up	0.0218497	1.58925	ActOpenTCM+Naive
chr13-48731325-48731622	Th17	5	Up	0.00370599	2.47937	ActLateOpen
chr13-48854183-48854260	Th17	5	Up	0.0772168	1.45323	ActLateOpen
chr13-48879557-48879725	Th17	5	Up	5.97671e-07	2.79572	ActLateOpen
chr13-49113718-49114190	Th17	5	Up	8.05727e-06	2.33591	ActOpenTCM+Naive
chr13-49183762-49183975	Th17	5	Up	0.0266657	1.52988	ActOpen
chr13-49445133-49445342	Th17	5	Up	1.37872e-05	1.2345	ActOpenTCM+Naive
chr13-49496946-49497241	Th17	5	Up	1.6655e-06	1.50675	ActOpenTCM+Naive
chr13-49498450-49498605	Th17	5	Up	5.18094e-05	2.14205	ActOpen
chr13-49529861-49530134	Th17	5	Up	0.000429425	2.67317	ActOpen
chr13-50127486-50127659	Th17	5	Up	0.0145948	0.879426	ActOpenTCM+Naive
chr13-50144633-50144755	Th17	5	Up	0.0458511	1.60887	ActLateOpen
chr13-50152070-50152206	Th17	5	Up	0.0229972	1.70881	ActLateOpen
chr13-50235792-50235914	Th17	5	Up	0.0681492	0.747281	ActLateOpen
chr13-50251502-50251554	Th17	5	Up	0.0962203	1.35994	ActOpen
chr13-50251570-50251639	Th17	5	Up	0.00812836	2.63516	ActOpen
chr13-50449522-50449753	Th17	5	Up	0.0861189	1.4238	ActOpen
chr13-50529116-50529476	Th17	5	Up	0.00128753	2.12159	ActOpen
chr13-50892601-50892780	Th17	5	Up	0.0131376	1.36182	ActLateOpen
chr13-51764154-51765177	Th17	5	Up	1.46945e-18	1.79951	ActOpen
chr13-51802180-51802486	Th17	5	Up	6.56928e-14	1.7554	ActOpen
chr13-51804708-51804909	Th17	5	Up	4.97521e-07	1.64757	ActOpen
chr13-51818994-51819562	Th17	5	Up	1.8822e-05	1.45838	ActOpen
chr13-51826146-51826200	Th17	5	Up	0.0656753	1.56969	ActOpenTCM+Naive
chr13-51976524-51976711	Th17	5	Up	0.00509424	2.71665	ActOpen
chr13-52665289-52665732	Th17	5	Up	0.000357942	1.78331	ActOpenTCM+Naive
chr13-73321144-73321332	Th17	5	Up	0.00626029	2.76535	ActLateOpen
chr13-73598460-73598631	Th17	5	Up	0.0245951	2.11504	ActOpen
chr13-73714698-73714864	Th17	5	Up	0.00963902	1.68101	ActOpen
chr13-73715532-73716439	Th17	5	Up	0.0334073	0.582934	ActOpenTCM+Naive
chr13-73767593-73767760	Th17	5	Up	0.0126102	1.34457	ActOpenTCM+Naive
chr13-73822592-73823149	Th17	5	Up	0.0633856	1.02027	ActOpenTCM+Naive
chr13-73876036-73876249	Th17	5	Up	0.0137576	1.84221	ActLateOpen
chr13-73894992-73895429	Th17	5	Up	0.0076216	1.40317	ActOpen
chr13-73896146-73896514	Th17	5	Up	1.02342e-06	3.52343	ActOpen
chr13-73923048-73923356	Th17	5	Up	1.71508e-10	3.47262	ActOpen
chr13-73932074-73932607	Th17	5	Up	2.50861e-05	2.36766	ActOpen
chr13-73944825-73944895	Th17	5	Up	0.0806586	1.05098	ActOpen
chr13-73998826-73999273	Th17	5	Up	0.0103413	1.4347	ActOpen
chr13-74022103-74022190	Th17	5	Up	0.00794965	2.59362	ActOpen
chr13-74041550-74041806	Th17	5	Up	0.0846722	1.21231	ActOpen
chr13-74052506-74052687	Th17	5	Up	0.0499758	1.5072	ActOpen
chr13-74062932-74063031	Th17	5	Up	0.00221417	2.18119	ActOpen
chr13-74068568-74068789	Th17	5	Up	0.00817483	1.43482	ActOpenTCM+Naive
chr13-74104999-74105320	Th17	5	Up	0.00396508	2.45425	ActOpen
chr13-74117499-74117729	Th17	5	Up	0.0252523	1.75267	ActOpenTCM+Naive
chr13-74128879-74128940	Th17	5	Up	0.000308554	3.55426	ActLateOpen
chr13-74132178-74132243	Th17	5	Up	0.00666142	1.75921	ActOpenTCM+Naive
chr13-74145322-74145467	Th17	5	Up	0.0534609	1.69879	ActLateOpen
chr13-74211006-74211246	Th17	5	Up	0.00322721	1.94827	ActOpenTCM+Naive
chr13-74256575-74256856	Th17	5	Up	0.00593257	2.37317	ActOpen
chr13-74270094-74270364	Th17	5	Up	0.000528769	3.04485	ActOpen
chr13-75364445-75364641	Th17	5	Up	8.77043e-05	3.9195	ActOpen
chr13-75365691-75365758	Th17	5	Up	0.0495666	1.74529	ActLateOpen
chr13-75385774-75386025	Th17	5	Up	0.00144427	2.64659	ActOpen
chr13-75540219-75540348	Th17	5	Up	0.0132105	2.36163	ActOpenTCM+Naive
chr13-75549859-75550038	Th17	5	Up	0.00803688	0.685945	ActOpen
chr13-75715634-75715902	Th17	5	Up	0.0440659	1.27923	ActLateOpen
chr13-75739566-75739747	Th17	5	Up	0.00431892	2.48004	ActOpenTCM+Naive
chr13-75761465-75761714	Th17	5	Up	0.000127533	1.53915	ActOpenTCM+Naive
chr13-75762111-75762321	Th17	5	Up	1.98954e-08	2.68606	ActOpen
chr13-75766485-75767097	Th17	5	Up	0.00086719	1.73504	ActOpenTCM+Naive
chr13-75771866-75772197	Th17	5	Up	1.25326e-09	5.73386	ActOpen
chr13-75772246-75772375	Th17	5	Up	0.0113694	2.49896	ActOpen
chr13-75802245-75802477	Th17	5	Up	0.0370029	1.53063	ActOpenTCM+Naive
chr13-76828321-76828747	Th17	5	Up	0.000732073	2.17176	ActLateOpen
chr13-76856173-76856602	Th17	5	Up	0.0100134	1.96392	ActOpen
chr13-77033849-77033980	Th17	5	Up	0.0383777	1.79519	ActLateOpen
chr13-77290824-77290875	Th17	5	Up	0.0239753	2.13239	ActOpen
chr13-77291011-77291063	Th17	5	Up	0.000158697	3.79147	ActOpen
chr13-77305288-77305504	Th17	5	Up	0.00411302	2.23948	ActOpenTCM+Naive
chr13-77325441-77325492	Th17	5	Up	1.90535e-05	2.43124	ActOpen
chr13-79360123-79360512	Th17	5	Up	0.00533601	2.21244	ActLateOpen
chr13-79392824-79393218	Th17	5	Up	4.78861e-06	1.37963	ActOpen
chr13-79399040-79399179	Th17	5	Up	8.08872e-05	3.25318	ActOpen
chr13-79442811-79442986	Th17	5	Up	0.00112932	3.26275	ActOpen
chr13-79451969-79452135	Th17	5	Up	0.0024911	1.20458	ActOpenTCM+Naive
chr13-79456656-79456706	Th17	5	Up	0.0309018	2.00361	ActLateOpen
chr13-79479988-79480140	Th17	5	Up	0.000102786	1.92914	ActOpen
chr13-79480886-79481568	Th17	5	Up	3.16892e-16	1.31714	ActOpen
chr13-79485353-79485429	Th17	5	Up	0.0277082	2.03258	ActOpen
chr13-79487430-79487614	Th17	5	Up	0.0670697	1.55474	ActOpen
chr13-79491705-79492198	Th17	5	Up	0.0775215	1.09934	ActOpenTCM+Naive
chr13-79492253-79492628	Th17	5	Up	0.00100073	2.29915	ActOpenTCM+Naive
chr13-79505529-79505627	Th17	5	Up	0.000547359	3.3749	ActOpen
chr13-79505645-79505952	Th17	5	Up	3.83604e-08	5.01199	ActOpen
chr13-79726368-79726621	Th17	5	Up	0.0480794	1.57447	ActOpen
chr13-91134290-91134488	Th17	5	Up	0.0471901	1.45068	ActOpen
chr13-91298779-91298965	Th17	5	Up	0.0245559	2.03726	ActOpen
chr13-91313165-91313406	Th17	5	Up	0.037351	0.84649	ActOpenTCM+Naive
chr13-91346705-91346791	Th17	5	Up	5.0602e-07	2.35977	ActOpen
chr13-91346858-91347195	Th17	5	Up	0.0149135	0.613029	ActOpenTCM+Naive
chr13-91348140-91349180	Th17	5	Up	2.07511e-19	1.10258	ActOpen
chr13-91349300-91349430	Th17	5	Up	1.91355e-07	1.64559	ActOpen
chr13-91368206-91368389	Th17	5	Up	0.0025551	2.94571	ActOpen
chr13-91368826-91368904	Th17	5	Up	0.0274927	2.01408	ActOpen
chr13-91369073-91369364	Th17	5	Up	2.37102e-05	3.76207	ActOpen
chr13-91369438-91369667	Th17	5	Up	0.000124366	4.05992	ActOpen
chr13-91375501-91375658	Th17	5	Up	0.00781867	2.35423	ActOpenTCM+Naive
chr13-94234878-94235060	Th17	5	Up	0.0956147	1.3612	ActOpenTCM+Naive
chr13-94239171-94239504	Th17	5	Up	7.44449e-07	2.01218	ActOpen
chr13-94329836-94330059	Th17	5	Up	0.0443483	1.09338	ActOpen
chr13-94411806-94412063	Th17	5	Up	0.0748962	1.50848	ActOpen
chr13-94418358-94418574	Th17	5	Up	0.0516421	1.71773	ActOpenTCM+Naive
chr13-94419224-94419798	Th17	5	Up	2.21355e-14	5.1704	ActOpen
chr13-94433453-94433713	Th17	5	Up	0.00782262	2.34337	ActOpenTCM+Naive
chr13-94454899-94455217	Th17	5	Up	0.000376962	2.99082	ActLateOpen
chr13-95280970-95281145	Th17	5	Up	0.00250965	3.09484	ActOpen
chr13-95299786-95299913	Th17	5	Up	0.00100138	2.5133	ActOpenTCM+Naive
chr13-97028863-97029033	Th17	5	Up	0.0810051	0.975196	ActLateOpen
chr13-97946191-97946369	Th17	5	Up	0.00205514	2.96153	ActOpen
chr13-97975553-97975614	Th17	5	Up	0.0750181	1.03326	ActOpen
chr13-97975758-97976232	Th17	5	Up	0.00530126	0.90409	ActOpen
chr13-98549790-98549956	Th17	5	Up	0.0841116	1.18883	ActLateOpen
chr13-98550013-98550305	Th17	5	Up	2.33403e-14	3.99357	ActOpen
chr13-98550374-98550447	Th17	5	Up	0.0137951	2.39903	ActOpen
chr13-98574518-98574790	Th17	5	Up	1.32701e-17	3.19569	ActOpen
chr13-98577515-98577766	Th17	5	Up	0.0143029	0.647719	ActOpen
chr13-98890212-98890635	Th17	5	Up	1.19542e-10	3.6835	ActOpen
chr13-98905488-98905734	Th17	5	Up	5.64304e-07	3.61856	ActOpen
chr13-98909120-98909362	Th17	5	Up	0.000150061	1.99009	ActOpen
chr13-98929763-98929951	Th17	5	Up	0.0585684	1.5705	ActOpenTCM+Naive
chr13-98992517-98992683	Th17	5	Up	0.00600966	1.9451	ActOpen
chr13-99026089-99026587	Th17	5	Up	0.000457632	1.26577	ActOpen
chr13-99050222-99050514	Th17	5	Up	0.00252803	1.03365	ActOpen
chr13-99066112-99066534	Th17	5	Up	1.1981e-06	2.15353	ActOpen
chr13-99067209-99067403	Th17	5	Up	0.0746866	1.20374	ActOpen
chr13-99075822-99076252	Th17	5	Up	7.08321e-06	1.35	ActOpen
chr13-99214840-99215102	Th17	5	Up	0.0100125	1.33079	ActOpenTCM+Naive
chr13-99269993-99270215	Th17	5	Up	4.18747e-12	2.8594	ActOpen
chr13-99283554-99283713	Th17	5	Up	0.0239794	1.25959	ActOpenTCM+Naive
chr13-99296390-99296943	Th17	5	Up	6.71202e-08	1.30755	ActOpen
chr13-99298199-99298280	Th17	5	Up	4.77011e-05	3.54691	ActOpen
chr13-99298434-99298512	Th17	5	Up	0.0424664	1.68772	ActOpenTCM+Naive
chr13-99314572-99315255	Th17	5	Up	3.71575e-20	1.82158	ActOpen
chr13-99321040-99321382	Th17	5	Up	0.0178504	0.838911	ActOpen
chr13-99362566-99362756	Th17	5	Up	6.53312e-07	2.45212	ActOpen
chr13-99432688-99433231	Th17	5	Up	8.71854e-39	2.09079	ActOpen
chr13-99434190-99434862	Th17	5	Up	6.54314e-06	0.907397	ActOpen
chr13-99993104-99993227	Th17	5	Up	0.0156551	2.16751	ActLateOpen
chr13-100132171-100132552	Th17	5	Up	0.0162037	1.9201	ActOpen
chr13-100875460-100875698	Th17	5	Up	0.00350627	2.96645	ActLateOpen
chr13-101626895-101627484	Th17	5	Up	6.68073e-10	2.36345	ActOpen
chr13-101648877-101649024	Th17	5	Up	0.00859817	2.63075	ActLateOpen
chr13-106561834-106562085	Th17	5	Up	5.37183e-05	2.2866	ActOpen
chr13-109101841-109102021	Th17	5	Up	0.0663839	1.55035	ActLateOpen
chr13-109776655-109776882	Th17	5	Up	0.0319447	1.9649	ActLateOpen
chr13-110733143-110733271	Th17	5	Up	0.00115016	3.29892	ActOpen
chr13-110870224-110870402	Th17	5	Up	0.0434632	1.47906	ActLateOpen
chr13-111276080-111276598	Th17	5	Up	0.0401299	1.77305	ActLateOpen
chr13-112874583-112874797	Th17	5	Up	3.20166e-05	2.68575	ActLateOpen
chr13-113152460-113152595	Th17	5	Up	0.0252088	1.05774	ActOpenTCM+Naive
chr13-113210260-113210370	Th17	5	Up	0.0106456	0.951734	ActOpenTCM+Naive
chr13-113216794-113217037	Th17	5	Up	0.000785811	2.27688	ActOpen
chr13-113493230-113493280	Th17	5	Up	0.0161112	1.94476	ActLateOpen
chr13-114124994-114125368	Th17	5	Up	6.85969e-06	1.0557	ActOpen
chr13-114128954-114129315	Th17	5	Up	0.00035538	0.616198	ActOpen
chr14-19851465-19851639	Th17	5	Up	0.0903183	1.40099	ActOpenTCM+Naive
chr14-20401467-20401592	Th17	5	Up	0.0184413	1.53839	ActOpen
chr14-20627775-20627847	Th17	5	Up	0.0375094	1.35678	ActOpen
chr14-21249123-21249322	Th17	5	Up	0.0130429	2.42466	ActOpen
chr14-21263740-21264005	Th17	5	Up	7.5795e-05	1.52023	ActOpen
chr14-21264078-21264452	Th17	5	Up	6.35908e-10	1.31281	ActOpen
chr14-21307715-21307900	Th17	5	Up	0.0040874	1.85789	ActOpenTCM+Naive
chr14-21478357-21478425	Th17	5	Up	0.0201373	1.99279	ActOpen
chr14-21867679-21867837	Th17	5	Up	0.000286484	2.10763	ActOpen
chr14-21892023-21892215	Th17	5	Up	0.000597305	2.573	ActLateOpen
chr14-21988474-21988697	Th17	5	Up	0.00163713	2.56537	ActOpen
chr14-22019085-22019354	Th17	5	Up	0.00611843	2.65912	ActOpenTCM+Naive
chr14-22143416-22143671	Th17	5	Up	0.0744001	1.50376	ActLateOpen
chr14-22177021-22177327	Th17	5	Up	0.0884639	1.11988	ActLateOpen
chr14-22200236-22200332	Th17	5	Up	0.0844469	1.42899	ActLateOpen
chr14-22490585-22490960	Th17	5	Up	0.00111515	1.52137	ActOpen
chr14-22506892-22507404	Th17	5	Up	2.63988e-10	2.04603	ActOpen
chr14-22522571-22522880	Th17	5	Up	0.00092184	1.59241	ActOpen
chr14-22555570-22555989	Th17	5	Up	0.00019221	0.96271	ActOpen
chr14-22577424-22577801	Th17	5	Up	0.029074	1.71662	ActOpenTCM+Naive
chr14-22588108-22588278	Th17	5	Up	1.57991e-06	2.20259	ActLateOpen
chr14-22588406-22588798	Th17	5	Up	1.01887e-17	2.93652	ActOpen
chr14-22598905-22599133	Th17	5	Up	0.0166403	0.917649	ActOpen
chr14-22689232-22689569	Th17	5	Up	9.92137e-07	3.3723	ActOpen
chr14-22888104-22888332	Th17	5	Up	0.0770695	0.638539	ActOpenTCM+Naive
chr14-22918589-22918742	Th17	5	Up	0.0452422	0.631467	ActOpen
chr14-22980679-22980932	Th17	5	Up	0.00454911	0.835885	ActOpenTCM+Naive
chr14-23010793-23010911	Th17	5	Up	0.0956931	0.688929	ActOpenTCM+Naive
chr14-23025187-23025320	Th17	5	Up	0.0495596	1.69847	ActOpenTCM+Naive
chr14-23551315-23551459	Th17	5	Up	0.00165347	0.975046	ActOpen
chr14-24215025-24215076	Th17	5	Up	0.000496652	2.27038	ActOpenTCM+Naive
chr14-24273980-24274079	Th17	5	Up	1.75171e-07	3.44124	ActOpen
chr14-24274148-24274515	Th17	5	Up	1.84097e-25	3.16066	ActOpen
chr14-24274631-24274712	Th17	5	Up	0.000172254	2.93987	ActOpen
chr14-24279631-24279932	Th17	5	Up	0.00448456	1.11272	ActOpen
chr14-24296820-24297103	Th17	5	Up	4.02187e-08	1.31982	ActOpen
chr14-24430955-24431176	Th17	5	Up	0.000526523	1.36177	ActLateOpen
chr14-24463369-24463527	Th17	5	Up	0.0144875	2.37626	ActOpenTCM+Naive
chr14-30541399-30541607	Th17	5	Up	0.0134008	2.22975	ActLateOpen
chr14-30993171-30993361	Th17	5	Up	0.00318156	2.46505	ActOpen
chr14-30994950-30995304	Th17	5	Up	0.000131108	2.94303	ActOpen
chr14-31027255-31027310	Th17	5	Up	0.00339611	2.41387	ActLateOpen
chr14-31194201-31194446	Th17	5	Up	0.0249939	1.70966	ActOpen
chr14-31902123-31902353	Th17	5	Up	0.00823665	2.48072	ActOpen
chr14-31938381-31938459	Th17	5	Up	0.000251814	3.20744	ActOpen
chr14-32078836-32079198	Th17	5	Up	2.88807e-15	3.33116	ActOpen
chr14-32202976-32203303	Th17	5	Up	2.19506e-06	0.829726	ActOpen
chr14-32939421-32939972	Th17	5	Up	0.0296047	1.15631	ActLateOpen
chr14-34713940-34714081	Th17	5	Up	0.00330529	1.22208	ActOpen
chr14-34810153-34810363	Th17	5	Up	0.0214126	1.57943	ActOpen
chr14-34826741-34826940	Th17	5	Up	0.0570171	1.53078	ActOpenTCM+Naive
chr14-35161173-35161241	Th17	5	Up	0.0454231	1.37952	ActOpen
chr14-35213987-35214202	Th17	5	Up	0.00028712	3.36542	ActOpen
chr14-35215479-35215557	Th17	5	Up	0.0027236	2.72172	ActOpen
chr14-35293255-35293337	Th17	5	Up	0.000135751	2.81095	ActOpen
chr14-35293340-35293397	Th17	5	Up	0.00662775	2.52346	ActOpen
chr14-35375597-35375887	Th17	5	Up	0.0168337	1.90363	ActOpenTCM+Naive
chr14-35403398-35403511	Th17	5	Up	1.46156e-05	1.52994	ActOpen
chr14-35405115-35405165	Th17	5	Up	0.0119149	1.26555	ActOpen
chr14-35416034-35416585	Th17	5	Up	6.47309e-21	2.28581	ActOpen
chr14-37595819-37596235	Th17	5	Up	0.00440886	1.78445	ActLateOpen
chr14-38079285-38079637	Th17	5	Up	0.00390123	1.87624	ActOpen
chr14-38107163-38107651	Th17	5	Up	4.06327e-09	3.08654	ActOpen
chr14-39091818-39092009	Th17	5	Up	0.00211433	3.09403	ActLateOpen
chr14-39097143-39097467	Th17	5	Up	3.79566e-05	1.6192	ActOpenTCM+Naive
chr14-39103700-39103946	Th17	5	Up	0.0029113	1.2686	ActOpen
chr14-39103968-39104018	Th17	5	Up	0.0378862	1.71575	ActOpenTCM+Naive
chr14-39269939-39270288	Th17	5	Up	0.000386477	1.73497	ActOpen
chr14-39673431-39673744	Th17	5	Up	0.0223889	2.16346	ActOpen
chr14-45090386-45090456	Th17	5	Up	0.0328475	1.85099	ActOpenTCM+Naive
chr14-49585478-49585572	Th17	5	Up	0.00708708	1.47087	ActOpen
chr14-49620166-49620486	Th17	5	Up	3.48883e-11	0.992686	ActOpen
chr14-49688608-49688759	Th17	5	Up	0.045952	0.833783	ActOpenTCM+Naive
chr14-49901132-49901277	Th17	5	Up	0.0725614	1.14247	ActOpen
chr14-49907819-49908061	Th17	5	Up	0.000124256	1.57045	ActOpen
chr14-49936312-49936489	Th17	5	Up	0.0207086	1.93996	ActOpen
chr14-49950289-49950571	Th17	5	Up	5.90053e-05	2.32109	ActOpen
chr14-49950665-49950875	Th17	5	Up	0.00421179	1.48192	ActLateOpen
chr14-49961537-49961804	Th17	5	Up	1.24259e-05	3.4029	ActOpenTCM+Naive
chr14-49985139-49985197	Th17	5	Up	0.0251915	2.01899	ActLateOpen
chr14-50000525-50000809	Th17	5	Up	4.57901e-11	1.28586	ActOpen
chr14-50046522-50046588	Th17	5	Up	0.0628755	1.44228	ActOpenTCM+Naive
chr14-50061072-50061351	Th17	5	Up	2.63724e-05	1.53708	ActOpen
chr14-50083102-50083788	Th17	5	Up	5.90507e-11	0.897944	ActLateOpen
chr14-50116056-50116395	Th17	5	Up	0.000677384	0.770288	ActOpenTCM+Naive
chr14-50230585-50230826	Th17	5	Up	0.0196359	0.693543	ActOpenTCM+Naive
chr14-50321109-50321613	Th17	5	Up	4.13756e-11	1.04062	ActOpen
chr14-50396245-50397238	Th17	5	Up	0.00298264	0.705634	ActOpen
chr14-50447027-50447223	Th17	5	Up	0.00382132	2.96786	ActOpen
chr14-50453442-50453647	Th17	5	Up	0.00263456	2.86554	ActLateOpen
chr14-50784679-50784899	Th17	5	Up	0.00255459	2.06027	ActLateOpen
chr14-50819357-50819600	Th17	5	Up	0.00644195	1.53866	ActOpen
chr14-50822797-50823076	Th17	5	Up	0.046091	1.05487	ActOpenTCM+Naive
chr14-50828767-50828862	Th17	5	Up	0.0019794	2.62327	ActOpenTCM+Naive
chr14-51260106-51260295	Th17	5	Up	9.58611e-05	3.9631	ActLateOpen
chr14-51260299-51260603	Th17	5	Up	0.000297195	3.23703	ActLateOpen
chr14-51657857-51658064	Th17	5	Up	0.0477179	1.63365	ActLateOpen
chr14-51676600-51677023	Th17	5	Up	2.04802e-05	3.6668	ActLateOpen
chr14-51782530-51782712	Th17	5	Up	0.0029024	2.82914	ActOpen
chr14-51837585-51837721	Th17	5	Up	0.0869341	1.37901	ActOpenTCM+Naive
chr14-51866323-51866683	Th17	5	Up	5.36057e-16	2.81561	ActOpen
chr14-51899647-51899883	Th17	5	Up	0.00904054	2.30491	ActLateOpen
chr14-51943072-51943241	Th17	5	Up	0.0199776	1.77164	ActOpen
chr14-52045078-52045551	Th17	5	Up	0.000390563	3.17847	ActLateOpen
chr14-52287075-52287252	Th17	5	Up	0.0416663	1.2603	ActOpen
chr14-52769956-52770215	Th17	5	Up	0.00529739	2.31549	ActOpen
chr14-52919129-52919234	Th17	5	Up	0.0176274	1.43647	ActOpenTCM+Naive
chr14-52950327-52950479	Th17	5	Up	0.0423813	1.01967	ActCloseNaive
chr14-53144327-53144694	Th17	5	Up	8.19494e-07	2.88963	ActLateOpen
chr14-53148103-53148153	Th17	5	Up	0.0397456	1.85324	ActLateOpen
chr14-53161748-53162036	Th17	5	Up	0.0220565	1.90535	ActCloseNaive
chr14-53162054-53162275	Th17	5	Up	0.00466788	2.66804	ActOpen
chr14-53180551-53181228	Th17	5	Up	1.68579e-11	1.93557	ActOpen
chr14-53181237-53181332	Th17	5	Up	0.0505257	1.30299	ActLateOpen
chr14-54570818-54570885	Th17	5	Up	0.00378646	2.45545	ActOpen
chr14-54627536-54627961	Th17	5	Up	0.00202944	0.992061	ActOpen
chr14-54628040-54628337	Th17	5	Up	0.0668015	0.674865	ActOpen
chr14-54888253-54888508	Th17	5	Up	0.0131084	1.80326	ActOpen
chr14-54893277-54893533	Th17	5	Up	0.00133447	1.29827	ActOpen
chr14-55045152-55045387	Th17	5	Up	0.0128576	2.26929	ActOpenTCM+Naive
chr14-55045516-55045593	Th17	5	Up	0.0866373	1.40453	ActOpenTCM+Naive
chr14-55348778-55349047	Th17	5	Up	0.0483111	0.883968	ActOpen
chr14-55373819-55374180	Th17	5	Up	1.91243e-06	1.23644	ActOpen
chr14-55582501-55582551	Th17	5	Up	0.0554322	1.63575	ActOpen
chr14-58270740-58270896	Th17	5	Up	0.0545499	1.66024	ActLateOpen
chr14-58276318-58276540	Th17	5	Up	0.00197525	2.09624	ActOpenTCM+Naive
chr14-58281184-58281487	Th17	5	Up	0.0103911	0.95762	ActLateOpen
chr14-58281505-58281749	Th17	5	Up	0.0433635	0.860009	ActLateOpen
chr14-58282677-58282728	Th17	5	Up	0.0725252	1.50659	ActOpen
chr14-58569917-58570024	Th17	5	Up	0.0337008	1.95393	ActOpenTCM+Naive
chr14-60196378-60196634	Th17	5	Up	0.0697242	0.91415	ActOpen
chr14-60248328-60248598	Th17	5	Up	0.000273411	0.937627	ActOpen
chr14-60250060-60250242	Th17	5	Up	0.00862682	0.905982	ActOpenTCM+Naive
chr14-60721349-60722071	Th17	5	Up	0.0998103	0.617556	ActOpenTCM+Naive
chr14-60780667-60780977	Th17	5	Up	0.0560118	1.6336	ActLateOpen
chr14-61351582-61351777	Th17	5	Up	0.00441994	2.04507	ActOpen
chr14-61360910-61361094	Th17	5	Up	0.0253456	1.19978	ActOpenTCM+Naive
chr14-61362445-61362644	Th17	5	Up	0.0526942	1.48441	ActLateOpen
chr14-61373291-61373476	Th17	5	Up	0.0473424	1.48682	ActLateOpen
chr14-61381525-61381667	Th17	5	Up	0.0212512	1.57232	ActOpenTCM+Naive
chr14-61388386-61389013	Th17	5	Up	3.05217e-05	0.972963	ActOpen
chr14-61399449-61399699	Th17	5	Up	8.55752e-06	3.06188	ActOpenTCM+Naive
chr14-61401575-61401690	Th17	5	Up	0.064932	1.28101	ActOpenTCM+Naive
chr14-61406551-61407122	Th17	5	Up	0.00516018	0.942432	ActOpen
chr14-61420140-61420611	Th17	5	Up	0.00999879	1.02906	ActOpen
chr14-61479323-61479435	Th17	5	Up	0.0313982	1.30756	ActOpenTCM+Naive
chr14-61480157-61480478	Th17	5	Up	1.7444e-06	2.27642	ActOpen
chr14-61494878-61495092	Th17	5	Up	0.0589537	1.29429	ActOpenTCM+Naive
chr14-61503108-61503574	Th17	5	Up	0.000306875	0.924745	ActOpen
chr14-61511061-61511156	Th17	5	Up	0.000525007	2.19363	ActOpen
chr14-61511267-61511527	Th17	5	Up	1.3226e-07	2.25874	ActOpen
chr14-61512096-61512247	Th17	5	Up	0.00718716	1.28018	ActLateOpen
chr14-61518490-61518611	Th17	5	Up	0.0549855	1.37152	ActOpen
chr14-61537168-61537332	Th17	5	Up	0.046644	1.63954	ActOpen
chr14-61537470-61537880	Th17	5	Up	4.87947e-19	3.99292	ActOpen
chr14-61565844-61566153	Th17	5	Up	3.17102e-10	3.69296	ActOpen
chr14-61570383-61570504	Th17	5	Up	0.0187185	1.74457	ActOpenTCM+Naive
chr14-61573760-61574275	Th17	5	Up	0.00808659	1.76446	ActOpenTCM+Naive
chr14-61594409-61595147	Th17	5	Up	1.32483e-17	1.68479	ActOpen
chr14-61595822-61595926	Th17	5	Up	0.011354	2.0255	ActOpen
chr14-61620408-61620470	Th17	5	Up	0.000688147	3.46505	ActOpen
chr14-61625265-61625394	Th17	5	Up	0.0206315	2.10643	ActOpen
chr14-61661251-61661302	Th17	5	Up	0.0984061	1.00908	ActLateOpen
chr14-61668291-61668509	Th17	5	Up	2.74838e-05	1.9427	ActOpen
chr14-61727027-61727409	Th17	5	Up	2.23052e-06	2.75617	ActOpenTCM+Naive
chr14-62002674-62003142	Th17	5	Up	0.0835094	1.2705	ActLateOpen
chr14-63474196-63474360	Th17	5	Up	0.00296712	2.15324	ActOpen
chr14-63641230-63641370	Th17	5	Up	0.0644597	0.621565	ActOpenTCM+Naive
chr14-63868687-63868749	Th17	5	Up	0.0236267	1.12061	ActOpenTCM+Naive
chr14-63872966-63873028	Th17	5	Up	0.0162944	2.33229	ActOpen
chr14-63875606-63875718	Th17	5	Up	0.0231591	2.0186	ActOpen
chr14-63926762-63926956	Th17	5	Up	0.00276716	2.86811	ActLateOpen
chr14-64281824-64282117	Th17	5	Up	4.58569e-06	2.64653	ActOpen
chr14-64510750-64510878	Th17	5	Up	0.000814324	1.71428	ActOpenTCM+Naive
chr14-64872839-64873022	Th17	5	Up	0.0186449	2.25798	ActLateOpen
chr14-64919112-64919182	Th17	5	Up	0.0179781	2.28373	ActLateOpen
chr14-64998663-64998985	Th17	5	Up	2.20798e-12	4.52868	ActOpen
chr14-65131391-65131627	Th17	5	Up	0.036631	1.76054	ActOpen
chr14-65184504-65184608	Th17	5	Up	0.0192611	2.1892	ActOpen
chr14-65335984-65336531	Th17	5	Up	1.63018e-11	2.60153	ActOpen
chr14-65578190-65578360	Th17	5	Up	0.0309132	2.00211	ActLateOpen
chr14-65850367-65850759	Th17	5	Up	3.27368e-05	0.999864	ActOpen
chr14-66602348-66602528	Th17	5	Up	0.0749218	1.4627	ActLateOpen
chr14-66650692-66650918	Th17	5	Up	0.0695782	1.55361	ActLateOpen
chr14-67370931-67371166	Th17	5	Up	0.00278698	2.51577	ActOpen
chr14-67373775-67373882	Th17	5	Up	0.090378	1.38219	ActLateOpen
chr14-68232381-68232439	Th17	5	Up	0.0134981	2.36867	ActOpen
chr14-68233063-68233151	Th17	5	Up	0.0468085	1.63523	ActOpen
chr14-68250257-68250476	Th17	5	Up	7.9779e-06	3.00383	ActOpen
chr14-68267302-68267376	Th17	5	Up	0.0696811	1.55247	ActOpen
chr14-68275503-68276015	Th17	5	Up	1.36692e-26	3.68398	ActOpen
chr14-68715097-68715485	Th17	5	Up	8.69045e-11	3.43864	ActOpen
chr14-68794425-68794746	Th17	5	Up	0.0010395	0.617543	ActOpen
chr14-68795116-68795277	Th17	5	Up	0.00632063	0.955231	ActOpen
chr14-68810571-68810718	Th17	5	Up	0.0804512	1.40922	ActOpen
chr14-68819264-68819470	Th17	5	Up	0.00643446	1.27528	ActOpen
chr14-68986969-68987327	Th17	5	Up	1.61005e-09	2.76533	ActOpen
chr14-68987340-68987487	Th17	5	Up	0.0407479	1.85432	ActOpenTCM+Naive
chr14-69072660-69072900	Th17	5	Up	0.0246942	2.12221	ActLateOpen
chr14-69133168-69133432	Th17	5	Up	2.10216e-08	3.0058	ActOpen
chr14-69137931-69138228	Th17	5	Up	0.00413008	2.21646	ActOpen
chr14-69619382-69619436	Th17	5	Up	0.00178509	2.93365	ActOpen
chr14-69643385-69643946	Th17	5	Up	1.37128e-21	2.62141	ActOpen
chr14-69674819-69675292	Th17	5	Up	5.96872e-08	2.57409	ActOpen
chr14-69685097-69685192	Th17	5	Up	0.000654455	2.24358	ActOpen
chr14-69685240-69685617	Th17	5	Up	2.48319e-28	2.60612	ActOpen
chr14-69685676-69685788	Th17	5	Up	0.00113431	1.84249	ActOpen
chr14-69763960-69764044	Th17	5	Up	0.0117705	2.47015	ActOpen
chr14-70636296-70636500	Th17	5	Up	5.3504e-05	3.4732	ActOpen
chr14-70651607-70651822	Th17	5	Up	4.90574e-05	2.1971	ActLateOpen
chr14-70902052-70902121	Th17	5	Up	0.0753438	1.48147	ActLateOpen
chr14-70910205-70910448	Th17	5	Up	4.38768e-07	2.13039	ActOpen
chr14-70921781-70921889	Th17	5	Up	0.00588458	2.07131	ActOpen
chr14-71021661-71022045	Th17	5	Up	0.000159454	2.4762	ActOpen
chr14-71022077-71022186	Th17	5	Up	0.0555204	1.67875	ActOpen
chr14-71326035-71326310	Th17	5	Up	0.000974583	1.56707	ActOpen
chr14-71497761-71498027	Th17	5	Up	0.0280054	1.9917	ActLateOpen
chr14-71555114-71556185	Th17	5	Up	1.01272e-30	2.22368	ActOpen
chr14-71556320-71556389	Th17	5	Up	0.0600462	1.2211	ActOpen
chr14-71592494-71592657	Th17	5	Up	0.0526378	1.35258	ActOpenTCM+Naive
chr14-71967764-71968070	Th17	5	Up	0.0770057	1.4711	ActLateOpen
chr14-72519551-72519854	Th17	5	Up	0.00057453	2.20095	ActOpen
chr14-72894564-72894628	Th17	5	Up	0.0509336	1.03582	ActOpenTCM+Naive
chr14-72927046-72927226	Th17	5	Up	0.00481708	1.08051	ActOpenTCM+Naive
chr14-72927373-72927443	Th17	5	Up	0.0432729	1.02885	ActOpenTCM+Naive
chr14-73568317-73568553	Th17	5	Up	0.00138584	1.3603	ActOpen
chr14-73569731-73570022	Th17	5	Up	1.83725e-05	0.727728	ActOpen
chr14-73761633-73761684	Th17	5	Up	0.0112176	2.04524	ActOpen
chr14-73761696-73761788	Th17	5	Up	0.00714704	1.60413	ActOpen
chr14-73772470-73772597	Th17	5	Up	0.0511299	0.889596	ActOpenTCM+Naive
chr14-74018384-74018560	Th17	5	Up	0.000209513	1.2363	ActOpen
chr14-74667767-74667980	Th17	5	Up	0.0221416	2.13139	ActLateOpen
chr14-74738011-74738211	Th17	5	Up	0.0435583	1.78511	ActOpenTCM+Naive
chr14-75159294-75159520	Th17	5	Up	0.00394234	2.1981	ActLateOpen
chr14-75270602-75270958	Th17	5	Up	0.0447036	1.28695	ActOpenTCM+Naive
chr14-75493369-75493842	Th17	5	Up	1.93402e-08	3.46872	ActOpen
chr14-75521768-75521993	Th17	5	Up	4.09827e-06	1.62294	ActOpen
chr14-75522008-75522087	Th17	5	Up	0.030674	1.08914	ActOpenTCM+Naive
chr14-75523795-75524049	Th17	5	Up	0.00102805	1.38067	ActOpen
chr14-75542570-75543548	Th17	5	Up	3.75457e-19	1.66519	ActOpen
chr14-75551201-75551273	Th17	5	Up	0.00899737	2.10713	ActOpen
chr14-75566027-75566088	Th17	5	Up	0.000294728	1.97044	ActOpen
chr14-75566315-75566734	Th17	5	Up	4.95083e-10	1.2038	ActOpen
chr14-75566814-75566931	Th17	5	Up	0.0145708	1.06577	ActOpen
chr14-75567022-75567079	Th17	5	Up	0.0473502	1.33707	ActOpen
chr14-75605355-75605508	Th17	5	Up	0.0180132	2.27833	ActOpenTCM+Naive
chr14-76945514-76945580	Th17	5	Up	0.0493256	1.67733	ActLateOpen
chr14-76977451-76977507	Th17	5	Up	0.0660101	1.39967	ActOpen
chr14-76977780-76978435	Th17	5	Up	1.4601e-26	2.12729	ActOpen
chr14-78254069-78254287	Th17	5	Up	0.0131949	2.35207	ActLateOpen
chr14-80959462-80959887	Th17	5	Up	0.0194638	0.62064	ActLateOpen
chr14-81470137-81470406	Th17	5	Up	0.00611454	2.19159	ActLateOpen
chr14-81474125-81474472	Th17	5	Up	1.44364e-05	1.58839	ActLateOpen
chr14-81571528-81571749	Th17	5	Up	0.00056704	3.54701	ActLateOpen
chr14-85934227-85934797	Th17	5	Up	7.64801e-12	0.834909	ActOpen
chr14-89365559-89365886	Th17	5	Up	6.17623e-06	1.70995	ActOpen
chr14-89378199-89378434	Th17	5	Up	6.15851e-05	2.08767	ActOpen
chr14-89444104-89444394	Th17	5	Up	5.25651e-06	2.44918	ActOpen
chr14-89540832-89541128	Th17	5	Up	0.0448594	1.40014	ActOpen
chr14-89620789-89620941	Th17	5	Up	0.0163533	1.07673	ActOpen
chr14-89629567-89629625	Th17	5	Up	0.0939578	1.26723	ActOpenTCM+Naive
chr14-89641312-89641362	Th17	5	Up	0.00344328	2.76136	ActOpen
chr14-89641483-89642101	Th17	5	Up	4.23158e-10	1.58765	ActOpen
chr14-89650323-89650536	Th17	5	Up	0.0338248	1.8999	ActLateOpen
chr14-89650614-89650930	Th17	5	Up	0.00726593	2.63428	ActOpen
chr14-89702436-89702727	Th17	5	Up	8.13048e-09	2.25974	ActOpen
chr14-89956333-89956744	Th17	5	Up	3.58951e-09	1.0308	ActOpen
chr14-89959915-89960287	Th17	5	Up	2.33347e-06	1.59747	ActOpenTCM+Naive
chr14-89960296-89960434	Th17	5	Up	0.0922334	0.628047	ActOpen
chr14-90042477-90042996	Th17	5	Up	0.000868501	2.75436	ActOpen
chr14-90319926-90320481	Th17	5	Up	0.00236499	2.59501	ActLateOpen
chr14-90384805-90384868	Th17	5	Up	0.000546278	2.15781	ActOpen
chr14-90389023-90389316	Th17	5	Up	0.00103922	3.05627	ActLateOpen
chr14-90658701-90659002	Th17	5	Up	0.0236275	1.53355	ActOpenTCM+Naive
chr14-90677572-90678042	Th17	5	Up	0.0644836	0.598148	ActOpenTCM+Naive
chr14-90969417-90969478	Th17	5	Up	0.0286044	1.99944	ActLateOpen
chr14-90987220-90987440	Th17	5	Up	0.00366921	2.73317	ActLateOpen
chr14-91022171-91022309	Th17	5	Up	0.0151098	1.42098	ActLateOpen
chr14-91022341-91023175	Th17	5	Up	3.34854e-07	1.27513	ActOpen
chr14-91205592-91205773	Th17	5	Up	0.000986467	3.16561	ActOpen
chr14-91222882-91223023	Th17	5	Up	0.0348441	1.29569	ActOpenTCM+Naive
chr14-91223088-91223399	Th17	5	Up	2.64913e-11	2.75098	ActOpen
chr14-91228129-91228771	Th17	5	Up	4.69339e-13	1.34409	ActOpen
chr14-91243396-91243869	Th17	5	Up	0.000405117	0.62181	ActOpen
chr14-91266974-91267153	Th17	5	Up	0.0948693	0.980999	ActLateOpen
chr14-91349295-91350047	Th17	5	Up	1.48348e-13	1.45601	ActOpen
chr14-91401054-91401114	Th17	5	Up	0.0123713	2.43595	ActOpen
chr14-91409920-91410238	Th17	5	Up	1.418e-21	2.12432	ActOpen
chr14-91410912-91411176	Th17	5	Up	2.83874e-06	1.85653	ActOpen
chr14-91573917-91574634	Th17	5	Up	5.00081e-09	1.36061	ActOpenTCM+Naive
chr14-91574642-91574831	Th17	5	Up	0.0677849	0.78103	ActOpenTCM+Naive
chr14-91979986-91980052	Th17	5	Up	0.0296047	1.99861	ActOpen
chr14-91980108-91980158	Th17	5	Up	0.00443201	2.78123	ActLateOpen
chr14-92011990-92012170	Th17	5	Up	0.0497556	1.7421	ActLateOpen
chr14-92213246-92213436	Th17	5	Up	0.027301	2.06119	ActLateOpen
chr14-92529749-92530202	Th17	5	Up	0.0230435	1.69581	ActOpenTCM+Naive
chr14-92556234-92556338	Th17	5	Up	0.00118257	2.20986	ActOpen
chr14-92671052-92671257	Th17	5	Up	0.000525007	2.68384	ActOpen
chr14-92787674-92787816	Th17	5	Up	0.00536653	2.82466	ActLateOpen
chr14-93205936-93206015	Th17	5	Up	0.090317	1.03409	ActLateOpen
chr14-93206019-93206104	Th17	5	Up	0.0500083	1.20787	ActOpen
chr14-93206311-93206428	Th17	5	Up	0.0883668	0.813591	ActCloseNaive
chr14-93207992-93208229	Th17	5	Up	0.00279236	1.42267	ActOpen
chr14-93838340-93838571	Th17	5	Up	0.0901238	1.36316	ActLateOpen
chr14-93978964-93979033	Th17	5	Up	0.0171745	1.74656	ActLateOpen
chr14-93995584-93995643	Th17	5	Up	0.0153831	2.31426	ActLateOpen
chr14-94164613-94164951	Th17	5	Up	0.000808823	2.51331	ActOpen
chr14-94213184-94213358	Th17	5	Up	0.016817	2.30125	ActLateOpen
chr14-94354876-94355117	Th17	5	Up	0.0859169	1.41961	ActLateOpen
chr14-95314738-95314925	Th17	5	Up	0.0193599	2.03115	ActLateOpen
chr14-95534327-95534443	Th17	5	Up	0.000612223	1.01277	ActOpen
chr14-95545828-95546073	Th17	5	Up	0.00387898	2.82376	ActOpen
chr14-96349428-96349578	Th17	5	Up	0.00140127	2.61306	ActLateOpen
chr14-96501546-96501627	Th17	5	Up	0.0433297	1.38905	ActOpenTCM+Naive
chr14-96538693-96538979	Th17	5	Up	0.0110258	2.51506	ActOpenTCM+Naive
chr14-97179516-97180000	Th17	5	Up	9.79801e-09	2.98852	ActOpen
chr14-97267564-97267867	Th17	5	Up	0.000918052	3.28091	ActOpen
chr14-97306512-97306732	Th17	5	Up	0.0441749	1.0966	ActLateOpen
chr14-97306778-97307275	Th17	5	Up	2.10332e-05	1.93695	ActLateOpen
chr14-97307346-97307473	Th17	5	Up	0.0331184	1.63797	ActLateOpen
chr14-97315889-97316111	Th17	5	Up	0.0148373	2.32802	ActOpen
chr14-97712985-97713516	Th17	5	Up	2.99945e-10	3.99332	ActOpen
chr14-97866696-97867086	Th17	5	Up	0.0191611	2.22048	ActOpenTCM+Naive
chr14-97867512-97867716	Th17	5	Up	0.00676124	2.58601	ActOpen
chr14-97970328-97970579	Th17	5	Up	0.000561741	2.48627	ActOpen
chr14-97975977-97976269	Th17	5	Up	0.000864766	1.26483	ActOpenTCM+Naive
chr14-97995173-97995302	Th17	5	Up	0.0984057	1.10153	ActOpenTCM+Naive
chr14-98006145-98006332	Th17	5	Up	0.000861712	3.3401	ActOpen
chr14-98168571-98168730	Th17	5	Up	0.00066353	2.16553	ActLateOpen
chr14-98171747-98171825	Th17	5	Up	0.0403078	1.25637	ActOpenTCM+Naive
chr14-98177280-98177364	Th17	5	Up	0.000596466	2.2763	ActOpen
chr14-98177505-98177559	Th17	5	Up	0.0301447	1.64612	ActOpen
chr14-98177588-98178014	Th17	5	Up	3.7128e-09	2.05902	ActOpen
chr14-98290621-98290863	Th17	5	Up	2.98027e-05	3.48444	ActOpen
chr14-98325863-98326115	Th17	5	Up	0.00011047	3.29794	ActOpenTCM+Naive
chr14-98356429-98356687	Th17	5	Up	0.04497	1.68025	ActLateOpen
chr14-98512546-98513126	Th17	5	Up	0.000181875	1.49238	ActOpen
chr14-98548103-98548900	Th17	5	Up	3.13061e-11	3.16595	ActOpen
chr14-99206268-99206395	Th17	5	Up	0.0734504	0.725159	ActOpenTCM+Naive
chr14-99213225-99213994	Th17	5	Up	1.11411e-17	2.38836	ActOpen
chr14-99225167-99225262	Th17	5	Up	0.0581168	1.11572	ActOpen
chr14-99235208-99235619	Th17	5	Up	1.53437e-18	2.18513	ActOpen
chr14-99237246-99237483	Th17	5	Up	8.15068e-06	1.93253	ActOpen
chr14-99243121-99243219	Th17	5	Up	0.0815216	0.887329	ActLateOpen
chr14-99258110-99258215	Th17	5	Up	0.0215835	1.18764	ActOpen
chr14-99259367-99259661	Th17	5	Up	0.000225874	1.17697	ActLateOpen
chr14-100065610-100065902	Th17	5	Up	3.52981e-23	2.55614	ActOpen
chr14-100088342-100088524	Th17	5	Up	0.0150459	1.76718	ActOpenTCM+Naive
chr14-100330753-100330889	Th17	5	Up	0.0291791	2.004	ActLateOpen
chr14-100375892-100375992	Th17	5	Up	0.0729369	0.673448	ActOpen
chr14-101001329-101001595	Th17	5	Up	0.0240488	2.08919	ActLateOpen
chr14-101791968-101792539	Th17	5	Up	0.00165065	0.920739	ActOpen
chr14-101824698-101825283	Th17	5	Up	6.83949e-12	1.18624	ActOpen
chr14-101836343-101836525	Th17	5	Up	0.0835693	1.02465	ActOpen
chr14-101838066-101838154	Th17	5	Up	0.0958873	1.36363	ActLateOpen
chr14-102095594-102095828	Th17	5	Up	0.0143898	2.07023	ActOpen
chr14-102320104-102320417	Th17	5	Up	0.00117106	0.711469	ActOpenTCM+Naive
chr14-102375222-102375483	Th17	5	Up	0.0437305	1.81474	ActLateOpen
chr14-102625563-102625903	Th17	5	Up	0.00539349	2.48244	ActOpen
chr14-102871646-102871720	Th17	5	Up	0.0448772	1.71547	ActLateOpen
chr14-103334590-103334971	Th17	5	Up	3.60879e-05	0.765559	ActOpen
chr14-103427510-103428022	Th17	5	Up	7.99521e-05	1.73153	ActOpen
chr14-103539347-103539456	Th17	5	Up	0.0278207	1.65595	ActOpen
chr14-103901132-103901476	Th17	5	Up	0.0186999	0.758045	ActOpenTCM+Naive
chr14-104085464-104085746	Th17	5	Up	0.0300564	1.2052	ActOpenTCM+Naive
chr14-104677017-104677420	Th17	5	Up	1.28294e-05	1.66824	ActOpen
chr14-104677433-104678301	Th17	5	Up	0.000878981	0.676983	ActOpen
chr14-104815265-104815452	Th17	5	Up	2.87816e-05	1.42789	ActOpenTCM+Naive
chr14-104876337-104876643	Th17	5	Up	0.0926482	0.612424	ActOpen
chr14-105167342-105167690	Th17	5	Up	7.84016e-05	1.5766	ActOpen
chr14-105168436-105169379	Th17	5	Up	0.000613882	0.939143	ActOpenTCM+Naive
chr14-105193331-105193558	Th17	5	Up	0.0766505	0.602421	ActOpenTCM+Naive
chr14-105362339-105362429	Th17	5	Up	0.0899936	0.889479	ActLateOpen
chr14-105362432-105362597	Th17	5	Up	0.00531138	1.49029	ActOpen
chr14-106005458-106005793	Th17	5	Up	0.000231342	1.75486	ActOpen
chr14-106013493-106013555	Th17	5	Up	0.0464675	1.64187	ActOpen
chr14-106013562-106013631	Th17	5	Up	0.00113933	3.17059	ActOpen
chr14-106013677-106014402	Th17	5	Up	5.95126e-13	3.56714	ActOpen
chr14-106133190-106133565	Th17	5	Up	0.019726	1.76724	ActLateOpen
chr14-106417577-106418030	Th17	5	Up	0.0961666	0.715998	ActLateOpen
chr14-106502013-106502201	Th17	5	Up	0.0340657	1.83124	ActOpen
chr14-106662980-106663451	Th17	5	Up	0.00178303	1.89378	ActOpenTCM+Naive
chr14-106691633-106691889	Th17	5	Up	0.0745337	1.10791	ActOpen
chr14-106710233-106710585	Th17	5	Up	0.0472278	1.71034	ActOpenTCM+Naive
chr14-106883198-106883469	Th17	5	Up	2.85372e-05	2.96284	ActOpen
chr15-22684834-22685030	Th17	5	Up	0.0575753	1.65003	ActLateOpen
chr15-22739877-22740140	Th17	5	Up	8.62813e-05	4.07412	ActLateOpen
chr15-22780781-22780842	Th17	5	Up	0.0259858	2.0289	ActLateOpen
chr15-22813924-22814149	Th17	5	Up	0.0779037	1.46326	ActOpen
chr15-25401563-25401840	Th17	5	Up	4.07079e-05	3.20478	ActLateOpen
chr15-25416777-25417087	Th17	5	Up	0.00608542	1.96157	ActLateOpen
chr15-25845398-25845516	Th17	5	Up	0.0421638	1.57843	ActOpenTCM+Naive
chr15-25846632-25846796	Th17	5	Up	0.0215219	0.795843	ActOpenTCM+Naive
chr15-25849709-25849839	Th17	5	Up	0.0716218	1.27175	ActOpenTCM+Naive
chr15-25856101-25856499	Th17	5	Up	0.00040297	2.3913	ActOpen
chr15-29013283-29013367	Th17	5	Up	0.0271445	2.06552	ActOpenTCM+Naive
chr15-29045704-29046006	Th17	5	Up	0.00141798	3.06159	ActLateOpen
chr15-30872250-30872816	Th17	5	Up	0.0038741	2.58978	ActLateOpen
chr15-31328577-31328763	Th17	5	Up	1.49729e-22	1.86685	ActOpen
chr15-31337733-31337878	Th17	5	Up	0.00420095	1.61761	ActOpen
chr15-31363517-31363634	Th17	5	Up	0.017599	1.85137	ActOpenTCM+Naive
chr15-31458944-31459458	Th17	5	Up	6.87742e-17	2.60374	ActOpen
chr15-31459504-31459637	Th17	5	Up	0.00349992	1.93073	ActOpen
chr15-31459659-31459752	Th17	5	Up	0.0870916	1.24938	ActLateOpen
chr15-31474478-31474795	Th17	5	Up	3.11298e-11	2.2373	ActOpen
chr15-31511733-31512059	Th17	5	Up	0.0164575	1.16431	ActOpenTCM+Naive
chr15-33956496-33956631	Th17	5	Up	0.0502343	1.73084	ActOpen
chr15-34206161-34206252	Th17	5	Up	0.000221583	3.69124	ActOpen
chr15-34248273-34248443	Th17	5	Up	0.0761802	1.49246	ActOpenTCM+Naive
chr15-34248517-34248626	Th17	5	Up	0.0337806	1.91182	ActOpen
chr15-34331883-34332110	Th17	5	Up	0.0839719	0.758233	ActOpenTCM+Naive
chr15-34335331-34335466	Th17	5	Up	0.0104773	1.43556	ActOpenTCM+Naive
chr15-34335677-34335772	Th17	5	Up	0.0412395	1.22163	ActOpenTCM+Naive
chr15-38085199-38085339	Th17	5	Up	0.0637832	1.6006	ActLateOpen
chr15-38486988-38487515	Th17	5	Up	0.0101691	0.726598	ActOpen
chr15-38490288-38490347	Th17	5	Up	0.0770086	1.4017	ActLateOpen
chr15-38543849-38543944	Th17	5	Up	0.00875382	2.30902	ActOpenTCM+Naive
chr15-38563354-38563423	Th17	5	Up	0.013621	1.41394	ActOpenTCM+Naive
chr15-38587103-38587618	Th17	5	Up	0.00054756	1.62976	ActOpenTCM+Naive
chr15-38589550-38589738	Th17	5	Up	9.07288e-07	3.90577	ActOpen
chr15-38612008-38612065	Th17	5	Up	2.7911e-06	3.38416	ActOpen
chr15-38612704-38612755	Th17	5	Up	0.000356491	2.78235	ActOpen
chr15-38631067-38631551	Th17	5	Up	2.4427e-07	2.6974	ActOpenTCM+Naive
chr15-38665625-38665933	Th17	5	Up	0.0936823	0.590283	ActOpenTCM+Naive
chr15-38672327-38672528	Th17	5	Up	0.00840312	1.08156	ActOpenTCM+Naive
chr15-39908331-39908514	Th17	5	Up	0.0090112	2.60789	ActOpen
chr15-40038414-40038557	Th17	5	Up	0.00191383	1.62849	ActOpen
chr15-40046876-40047151	Th17	5	Up	4.15575e-09	2.91656	ActOpen
chr15-40058842-40059024	Th17	5	Up	0.00214048	2.63122	ActLateOpen
chr15-40239131-40239490	Th17	5	Up	0.0451631	1.11166	ActOpen
chr15-40500673-40500887	Th17	5	Up	0.000138169	3.29989	ActOpen
chr15-40500993-40501212	Th17	5	Up	0.000232945	3.47914	ActOpen
chr15-40723037-40723259	Th17	5	Up	0.00280652	2.75392	ActLateOpen
chr15-40878877-40879121	Th17	5	Up	0.000847879	1.51776	ActOpen
chr15-40879390-40879508	Th17	5	Up	0.027983	1.55004	ActOpenTCM+Naive
chr15-40894922-40895134	Th17	5	Up	0.00181551	0.867873	ActOpenTCM+Naive
chr15-40930575-40930794	Th17	5	Up	0.000249903	1.52104	ActOpenTCM+Naive
chr15-41490327-41490660	Th17	5	Up	3.39086e-05	2.51998	ActOpen
chr15-41493299-41493919	Th17	5	Up	1.47533e-23	1.61239	ActOpen
chr15-41493958-41494115	Th17	5	Up	0.000237945	1.05978	ActOpen
chr15-41691616-41691961	Th17	5	Up	0.00249926	1.56093	ActOpenTCM+Naive
chr15-41698862-41698953	Th17	5	Up	0.0349799	1.8146	ActOpenTCM+Naive
chr15-41777715-41777775	Th17	5	Up	0.0175406	1.97347	ActOpen
chr15-41971366-41971817	Th17	5	Up	9.87733e-21	1.66072	ActOpen
chr15-42193407-42193771	Th17	5	Up	1.13487e-10	4.08568	ActLateOpen
chr15-42499427-42499517	Th17	5	Up	0.00372397	2.55076	ActOpen
chr15-43106463-43106513	Th17	5	Up	0.0714688	1.24646	ActOpenTCM+Naive
chr15-43792644-43792786	Th17	5	Up	1.78078e-05	1.46227	ActOpen
chr15-44450609-44450743	Th17	5	Up	0.0722965	1.29375	ActLateOpen
chr15-44489369-44489472	Th17	5	Up	0.0967553	1.24583	ActOpen
chr15-44546839-44546894	Th17	5	Up	0.0852606	1.06242	ActLateOpen
chr15-44727580-44727731	Th17	5	Up	0.0417291	0.835982	ActOpenTCM+Naive
chr15-45188401-45188878	Th17	5	Up	4.2709e-29	2.33206	ActOpen
chr15-45612895-45613058	Th17	5	Up	0.0590449	1.53515	ActLateOpen
chr15-48882831-48882909	Th17	5	Up	0.0231108	2.07724	ActLateOpen
chr15-48925821-48926028	Th17	5	Up	0.000301964	3.3551	ActLateOpen
chr15-49155112-49155263	Th17	5	Up	0.0376738	0.671189	ActOpen
chr15-50353273-50353552	Th17	5	Up	0.0144421	0.594898	ActOpen
chr15-50622458-50622632	Th17	5	Up	0.0546302	1.24248	ActOpenTCM+Naive
chr15-50670467-50670643	Th17	5	Up	0.0542808	1.62218	ActOpenTCM+Naive
chr15-50758934-50759065	Th17	5	Up	0.0478665	1.63053	ActOpen
chr15-50764295-50764345	Th17	5	Up	0.00464159	2.60878	ActOpen
chr15-50764905-50765067	Th17	5	Up	0.0364279	0.734559	ActLateOpen
chr15-51727635-51727877	Th17	5	Up	0.0211428	1.22318	ActOpenTCM+Naive
chr15-51736176-51736367	Th17	5	Up	0.000569973	1.67697	ActOpen
chr15-51862618-51862902	Th17	5	Up	1.00958e-05	3.6107	ActOpen
chr15-52021161-52021379	Th17	5	Up	1.42265e-09	1.49664	ActOpen
chr15-55241946-55242229	Th17	5	Up	9.38198e-07	3.57636	ActOpen
chr15-55253578-55253910	Th17	5	Up	3.70122e-06	2.29268	ActOpen
chr15-55289094-55289393	Th17	5	Up	0.0636543	0.68462	ActOpen
chr15-55290016-55290371	Th17	5	Up	0.000100395	0.832476	ActOpen
chr15-55389280-55389603	Th17	5	Up	0.000660125	2.46683	ActOpen
chr15-56040736-56040791	Th17	5	Up	2.96995e-06	4.75237	ActOpen
chr15-56786790-56786876	Th17	5	Up	0.0592163	1.62014	ActLateOpen
chr15-56907468-56907695	Th17	5	Up	0.0241369	1.6459	ActLateOpen
chr15-56919650-56919758	Th17	5	Up	0.00324574	1.24558	ActOpenTCM+Naive
chr15-56929418-56929758	Th17	5	Up	3.09354e-07	3.31206	ActOpenTCM+Naive
chr15-56929915-56930143	Th17	5	Up	5.57862e-05	3.46256	ActOpenTCM+Naive
chr15-57216233-57216574	Th17	5	Up	0.0029023	2.62006	ActOpen
chr15-57224782-57224979	Th17	5	Up	0.0646318	1.57688	ActOpenTCM+Naive
chr15-58463357-58463582	Th17	5	Up	0.000142751	3.39332	ActOpenTCM+Naive
chr15-58873357-58873521	Th17	5	Up	0.0275666	1.78493	ActOpen
chr15-58909503-58909717	Th17	5	Up	0.0263819	1.74192	ActOpenTCM+Naive
chr15-58952800-58953059	Th17	5	Up	0.00885899	2.16659	ActOpen
chr15-60114202-60114396	Th17	5	Up	0.0413081	1.81978	ActLateOpen
chr15-60679257-60679459	Th17	5	Up	0.00684741	2.72865	ActOpen
chr15-60682201-60682366	Th17	5	Up	0.0026991	2.69772	ActLateOpen
chr15-60772443-60772502	Th17	5	Up	0.0140448	2.25194	ActOpenTCM+Naive
chr15-60774617-60774711	Th17	5	Up	0.0452711	1.68416	ActOpen
chr15-60775227-60775457	Th17	5	Up	0.00119357	2.21079	ActOpen
chr15-63141070-63141247	Th17	5	Up	0.0127692	2.11302	ActLateOpen
chr15-63176972-63177085	Th17	5	Up	0.026375	2.07928	ActLateOpen
chr15-63372351-63372630	Th17	5	Up	0.00772001	2.27975	ActLateOpen
chr15-63375637-63375886	Th17	5	Up	0.0316323	1.76726	ActLateOpen
chr15-63469174-63469680	Th17	5	Up	4.05832e-10	2.77588	ActOpen
chr15-63473934-63474471	Th17	5	Up	0.0327454	0.600171	ActOpenTCM+Naive
chr15-63510131-63510343	Th17	5	Up	2.61574e-06	2.45143	ActOpen
chr15-63514735-63514929	Th17	5	Up	0.00411708	1.81445	ActOpenTCM+Naive
chr15-63530325-63530551	Th17	5	Up	0.0388727	1.28331	ActOpenTCM+Naive
chr15-63553565-63553855	Th17	5	Up	0.00295983	2.19151	ActOpen
chr15-63804815-63804981	Th17	5	Up	0.0300428	1.72124	ActLateOpen
chr15-63855789-63856054	Th17	5	Up	0.0133384	2.31654	ActOpenTCM+Naive
chr15-63869773-63870021	Th17	5	Up	5.44527e-06	3.80712	ActOpenTCM+Naive
chr15-63870083-63870385	Th17	5	Up	2.5549e-05	2.43871	ActOpenTCM+Naive
chr15-63870474-63870586	Th17	5	Up	0.0885649	1.21101	ActOpenTCM+Naive
chr15-64443814-64444663	Th17	5	Up	8.56378e-09	1.55004	ActOpen
chr15-64532655-64532821	Th17	5	Up	0.0554767	1.27232	ActOpenTCM+Naive
chr15-64536056-64536200	Th17	5	Up	0.0500731	1.23503	ActOpenTCM+Naive
chr15-64536209-64536612	Th17	5	Up	5.70686e-06	2.14061	ActOpenTCM+Naive
chr15-64602535-64602716	Th17	5	Up	0.00179781	1.49168	ActOpenTCM+Naive
chr15-64620534-64620813	Th17	5	Up	1.65193e-05	2.07427	ActLateOpen
chr15-65044307-65044502	Th17	5	Up	0.0295415	2.00149	ActOpen
chr15-65217542-65217777	Th17	5	Up	0.068054	1.26297	ActOpen
chr15-65249525-65250104	Th17	5	Up	8.04855e-14	3.41705	ActOpen
chr15-65304605-65305313	Th17	5	Up	2.65054e-07	0.785149	ActLateOpen
chr15-65460923-65461314	Th17	5	Up	2.63221e-05	2.32521	ActOpen
chr15-65712462-65712731	Th17	5	Up	0.0597203	1.6346	ActLateOpen
chr15-65773868-65774041	Th17	5	Up	0.0524515	1.48295	ActLateOpen
chr15-65862701-65862979	Th17	5	Up	0.00641461	0.870237	ActOpen
chr15-65871175-65871325	Th17	5	Up	1.17483e-08	2.88513	ActLateOpen
chr15-65884657-65884770	Th17	5	Up	0.00349867	1.58336	ActOpenTCM+Naive
chr15-65888979-65889316	Th17	5	Up	5.39215e-27	3.72555	ActOpen
chr15-65917134-65917621	Th17	5	Up	0.00322929	1.40215	ActLateOpen
chr15-66100790-66101165	Th17	5	Up	0.00452721	2.54797	ActOpenTCM+Naive
chr15-66387395-66387655	Th17	5	Up	9.21617e-08	1.0545	ActOpen
chr15-66387811-66387875	Th17	5	Up	0.000675251	1.82337	ActOpen
chr15-66401457-66401786	Th17	5	Up	0.0107866	1.05814	ActOpenTCM+Naive
chr15-66940438-66940728	Th17	5	Up	2.49349e-05	3.1069	ActLateOpen
chr15-66940775-66940953	Th17	5	Up	0.0135993	2.38331	ActLateOpen
chr15-67067957-67068363	Th17	5	Up	0.000906369	1.20314	ActLateOpen
chr15-67146909-67147332	Th17	5	Up	0.0103728	1.09722	ActOpenTCM+Naive
chr15-67150862-67150941	Th17	5	Up	0.070413	1.04523	ActLateOpen
chr15-67745674-67745920	Th17	5	Up	0.0034414	2.52835	ActOpenTCM+Naive
chr15-67762868-67763252	Th17	5	Up	0.0747158	0.85495	ActOpen
chr15-67855838-67856092	Th17	5	Up	0.0184446	2.27085	ActLateOpen
chr15-68114395-68114701	Th17	5	Up	5.76179e-07	2.09407	ActOpen
chr15-68229940-68230273	Th17	5	Up	1.27742e-08	1.01618	ActOpen
chr15-68526366-68526560	Th17	5	Up	0.0855286	1.33985	ActLateOpen
chr15-68818091-68818386	Th17	5	Up	0.00175512	0.665647	ActOpenTCM+Naive
chr15-69410343-69410518	Th17	5	Up	0.0683712	1.14199	ActOpenTCM+Naive
chr15-69623967-69624123	Th17	5	Up	0.0127483	2.35833	ActOpen
chr15-69885389-69885547	Th17	5	Up	0.0798169	1.47332	ActOpen
chr15-70436381-70436738	Th17	5	Up	0.0456461	1.27417	ActOpen
chr15-70508166-70508349	Th17	5	Up	0.0892927	0.737532	ActOpen
chr15-70508718-70508784	Th17	5	Up	0.0138666	2.03875	ActOpen
chr15-72228883-72228964	Th17	5	Up	0.00740413	1.25009	ActOpen
chr15-72263615-72263675	Th17	5	Up	0.015437	2.35878	ActLateOpen
chr15-72263746-72263843	Th17	5	Up	0.000393269	3.56088	ActOpen
chr15-72491882-72492121	Th17	5	Up	3.9807e-06	3.53286	ActOpen
chr15-72516895-72517105	Th17	5	Up	0.0933673	1.31284	ActLateOpen
chr15-72782928-72783149	Th17	5	Up	0.0516055	0.673348	ActLateOpen
chr15-73981720-73982145	Th17	5	Up	0.000194118	2.01273	ActOpenTCM+Naive
chr15-74383622-74383711	Th17	5	Up	0.00228701	2.80814	ActOpenTCM+Naive
chr15-74541923-74542148	Th17	5	Up	1.19916e-08	1.36908	ActOpen
chr15-74546148-74546716	Th17	5	Up	2.34849e-14	1.32406	ActOpen
chr15-75453501-75453623	Th17	5	Up	2.43767e-13	1.92673	ActOpen
chr15-75620960-75621060	Th17	5	Up	0.0762766	1.22191	ActOpenTCM+Naive
chr15-76056964-76057464	Th17	5	Up	0.00151328	1.7594	ActOpen
chr15-76135568-76135785	Th17	5	Up	0.00774697	2.57941	ActLateOpen
chr15-76208745-76209087	Th17	5	Up	0.000493822	2.81745	ActOpen
chr15-76826861-76827075	Th17	5	Up	0.0631676	1.58443	ActLateOpen
chr15-76939794-76940034	Th17	5	Up	0.0243694	1.66586	ActOpenTCM+Naive
chr15-76988952-76989071	Th17	5	Up	0.0213245	1.62503	ActLateOpen
chr15-77019982-77020184	Th17	5	Up	2.36844e-07	2.5158	ActOpen
chr15-77020242-77020308	Th17	5	Up	0.0127861	1.94616	ActLateOpen
chr15-77251617-77252006	Th17	5	Up	0.055971	1.56139	ActOpenTCM+Naive
chr15-77348610-77348884	Th17	5	Up	0.0506289	1.69635	ActOpenTCM+Naive
chr15-77402732-77403107	Th17	5	Up	0.0157444	2.12356	ActOpen
chr15-77419262-77419527	Th17	5	Up	0.055134	0.967228	ActOpenTCM+Naive
chr15-78050613-78050852	Th17	5	Up	0.0279706	1.00819	ActOpenTCM+Naive
chr15-78072592-78072894	Th17	5	Up	3.24113e-06	1.67685	ActOpenTCM+Naive
chr15-78299128-78299246	Th17	5	Up	0.0247209	0.754971	ActOpen
chr15-78302664-78302722	Th17	5	Up	0.0621522	1.58427	ActLateOpen
chr15-78437328-78437392	Th17	5	Up	0.000282116	2.45367	ActOpenTCM+Naive
chr15-78541528-78541604	Th17	5	Up	0.0151287	1.54028	ActLateOpen
chr15-78879832-78880047	Th17	5	Up	0.00310438	2.3443	ActLateOpen
chr15-78881096-78881201	Th17	5	Up	0.00889181	2.6019	ActLateOpen
chr15-79901023-79901079	Th17	5	Up	0.0303806	1.79295	ActOpenTCM+Naive
chr15-79903258-79903442	Th17	5	Up	0.00457264	2.79524	ActOpen
chr15-79905331-79905547	Th17	5	Up	0.085015	1.33695	ActLateOpen
chr15-79942717-79942865	Th17	5	Up	0.000236181	3.77764	ActLateOpen
chr15-79958710-79958992	Th17	5	Up	1.43726e-05	3.06607	ActOpen
chr15-79965967-79966165	Th17	5	Up	2.04968e-24	3.36852	ActOpen
chr15-79967579-79967926	Th17	5	Up	1.73352e-23	3.42308	ActOpen
chr15-79971015-79971473	Th17	5	Up	3.50815e-26	2.09722	ActOpen
chr15-79971524-79971626	Th17	5	Up	0.00135498	1.48451	ActOpen
chr15-80093849-80094085	Th17	5	Up	0.00159526	2.54769	ActOpenTCM+Naive
chr15-81286832-81287222	Th17	5	Up	1.82404e-05	1.29608	ActOpen
chr15-81297932-81298120	Th17	5	Up	0.0123759	1.07758	ActOpen
chr15-81304973-81305229	Th17	5	Up	0.0673942	1.28579	ActLateOpen
chr15-82832557-82832869	Th17	5	Up	7.4755e-14	3.82587	ActOpen
chr15-82951852-82952023	Th17	5	Up	0.0335731	1.75215	ActLateOpen
chr15-83069173-83069533	Th17	5	Up	0.000756649	1.08057	ActOpen
chr15-83164827-83165395	Th17	5	Up	0.0550396	1.55257	ActLateOpen
chr15-83199195-83199634	Th17	5	Up	0.0473075	1.53157	ActLateOpen
chr15-84736004-84736127	Th17	5	Up	0.0459329	1.04219	ActLateOpen
chr15-85318841-85318936	Th17	5	Up	0.0610409	1.48186	ActLateOpen
chr15-85402341-85402548	Th17	5	Up	0.00023891	2.3581	ActOpen
chr15-85405080-85405282	Th17	5	Up	0.0250752	1.44649	ActOpen
chr15-85501687-85501858	Th17	5	Up	0.0621838	1.27458	ActLateOpen
chr15-85502594-85502773	Th17	5	Up	0.0537476	1.11141	ActLateOpen
chr15-85623795-85623851	Th17	5	Up	0.00888237	1.87427	ActOpen
chr15-85691032-85691097	Th17	5	Up	0.0267139	1.72605	ActOpen
chr15-85702120-85702525	Th17	5	Up	0.00159063	0.898171	ActOpenTCM+Naive
chr15-85704119-85704353	Th17	5	Up	3.34951e-08	1.76319	ActOpen
chr15-85707820-85708003	Th17	5	Up	0.00168239	1.25721	ActOpen
chr15-85712045-85712102	Th17	5	Up	0.0278172	1.97842	ActOpen
chr15-85717273-85717531	Th17	5	Up	0.0166084	1.75789	ActOpen
chr15-85720937-85721007	Th17	5	Up	0.0909657	1.35014	ActLateOpen
chr15-85721085-85721136	Th17	5	Up	0.03783	1.78683	ActLateOpen
chr15-88385092-88385447	Th17	5	Up	0.0649347	1.58927	ActLateOpen
chr15-88640006-88640299	Th17	5	Up	7.78306e-05	1.06461	ActLateOpen
chr15-89077794-89078094	Th17	5	Up	0.0693423	1.46187	ActLateOpen
chr15-89348746-89348845	Th17	5	Up	0.000715674	3.43314	ActLateOpen
chr15-90006829-90006969	Th17	5	Up	0.00913129	2.06846	ActLateOpen
chr15-90038140-90038600	Th17	5	Up	1.73467e-05	2.14762	ActLateOpen
chr15-90097486-90097821	Th17	5	Up	1.43913e-06	0.933318	ActLateOpen
chr15-90419081-90419195	Th17	5	Up	0.0453063	1.38408	ActOpen
chr15-90556172-90556428	Th17	5	Up	0.00220454	2.31492	ActOpenTCM+Naive
chr15-90568933-90568989	Th17	5	Up	0.0770253	1.41838	ActClose
chr15-90581647-90581959	Th17	5	Up	0.00292554	1.68253	ActOpenTCM+Naive
chr15-90592681-90592861	Th17	5	Up	0.00822991	1.99172	ActOpenTCM+Naive
chr15-90617215-90617437	Th17	5	Up	0.00555986	2.38521	ActOpen
chr15-90660364-90660434	Th17	5	Up	0.00464557	1.75643	ActOpen
chr15-90903839-90903890	Th17	5	Up	0.0380748	1.34268	ActOpen
chr15-91099608-91100077	Th17	5	Up	0.000292883	1.84277	ActOpenTCM+Naive
chr15-91100628-91100757	Th17	5	Up	0.0746353	1.24468	ActOpenTCM+Naive
chr15-91522044-91522351	Th17	5	Up	0.0137384	2.24693	ActLateOpen
chr15-91854725-91854984	Th17	5	Up	0.000397763	1.34772	ActOpenTCM+Naive
chr15-91908479-91908726	Th17	5	Up	0.0399337	1.59779	ActOpen
chr15-92020993-92021148	Th17	5	Up	0.022394	2.17296	ActOpen
chr15-92069255-92069314	Th17	5	Up	0.0310301	1.86347	ActLateOpen
chr15-92832444-92832706	Th17	5	Up	0.00296688	0.772873	ActOpen
chr15-92889413-92889485	Th17	5	Up	0.0478581	1.34966	ActLateOpen
chr15-92906695-92907098	Th17	5	Up	4.66008e-13	1.79919	ActOpen
chr15-92907505-92907563	Th17	5	Up	0.0449618	1.11277	ActOpen
chr15-92907956-92908006	Th17	5	Up	0.0128147	1.58495	ActOpen
chr15-92922524-92922773	Th17	5	Up	0.01629	1.40446	ActOpenTCM+Naive
chr15-92961428-92961540	Th17	5	Up	0.0241405	2.04632	ActLateOpen
chr15-93023197-93023408	Th17	5	Up	0.085944	1.35973	ActLateOpen
chr15-98668945-98669337	Th17	5	Up	0.00145489	1.62965	ActOpen
chr15-99239936-99240087	Th17	5	Up	0.00523422	2.60888	ActOpen
chr15-99254037-99254087	Th17	5	Up	0.0330208	1.9656	ActLateOpen
chr15-99371338-99372025	Th17	5	Up	2.08329e-06	3.05199	ActOpen
chr15-99410676-99410838	Th17	5	Up	0.0484813	1.62037	ActCloseNaive
chr15-99442275-99442797	Th17	5	Up	0.00109387	1.70995	ActOpenTCM+Naive
chr15-99566965-99567066	Th17	5	Up	0.082944	0.885569	ActOpen
chr15-99606729-99606983	Th17	5	Up	0.0459524	1.72824	ActOpen
chr15-99703718-99703917	Th17	5	Up	0.0900113	0.765472	ActOpenTCM+Naive
chr15-99707003-99707192	Th17	5	Up	0.00565138	1.19261	ActOpenTCM+Naive
chr15-99707522-99707830	Th17	5	Up	2.7742e-05	1.31461	ActOpenTCM+Naive
chr15-99844697-99845425	Th17	5	Up	0.0364177	1.57258	ActLateOpen
chr15-100591201-100591450	Th17	5	Up	7.96366e-06	3.62278	ActOpen
chr15-100601292-100601369	Th17	5	Up	0.00092417	1.72629	ActOpen
chr15-101126755-101127058	Th17	5	Up	0.0148095	1.19046	ActLateOpen
chr15-101127143-101127293	Th17	5	Up	0.0519631	1.10347	ActLateOpen
chr15-101127316-101127921	Th17	5	Up	0.000109073	1.12677	ActLateOpen
chr15-101161503-101161588	Th17	5	Up	0.0259314	2.09711	ActLateOpen
chr15-101199700-101200109	Th17	5	Up	1.07408e-17	2.59699	ActOpen
chr15-101203350-101203400	Th17	5	Up	0.0621691	1.48518	ActOpen
chr15-101206129-101206694	Th17	5	Up	4.97149e-40	3.10653	ActOpen
chr15-101245324-101245553	Th17	5	Up	0.0629726	1.39224	ActOpenTCM+Naive
chr15-101255714-101255813	Th17	5	Up	0.0100068	2.44005	ActOpen
chr16-113580-113726	Th17	5	Up	0.0883128	1.40598	ActOpen
chr16-235549-235665	Th17	5	Up	0.0150584	0.904871	ActOpen
chr16-1351247-1351390	Th17	5	Up	0.0144449	1.20944	ActOpenTCM+Naive
chr16-1706935-1707157	Th17	5	Up	9.16216e-06	1.66988	ActOpen
chr16-2728109-2728369	Th17	5	Up	0.000548046	2.91559	ActOpen
chr16-2963775-2963850	Th17	5	Up	0.00302215	1.63955	ActOpenTCM+Naive
chr16-2964107-2964272	Th17	5	Up	9.47755e-06	1.62867	ActOpenTCM+Naive
chr16-2967417-2967533	Th17	5	Up	0.0746773	1.05862	ActOpenTCM+Naive
chr16-3021855-3022173	Th17	5	Up	8.75399e-08	1.40826	ActOpen
chr16-3022363-3022545	Th17	5	Up	7.31133e-07	1.07723	ActOpen
chr16-3173978-3174195	Th17	5	Up	0.000297161	2.09791	ActOpen
chr16-3265061-3265113	Th17	5	Up	0.000170587	2.45559	ActOpen
chr16-3612272-3612343	Th17	5	Up	0.0341511	1.07749	ActOpenTCM+Naive
chr16-3718131-3718204	Th17	5	Up	0.0425608	0.986383	ActOpenTCM+Naive
chr16-3823076-3823233	Th17	5	Up	0.0267267	1.34466	ActOpen
chr16-4064852-4065377	Th17	5	Up	0.02552	0.630753	ActOpenTCM+Naive
chr16-4079977-4080160	Th17	5	Up	0.0153705	2.01422	ActOpen
chr16-4426211-4426347	Th17	5	Up	0.071952	0.607879	ActOpen
chr16-4625254-4625498	Th17	5	Up	0.0155215	0.76041	ActOpen
chr16-4848422-4848549	Th17	5	Up	0.00884091	1.21718	ActOpen
chr16-8655212-8655677	Th17	5	Up	0.0033821	1.83339	ActLateOpen
chr16-8936271-8936380	Th17	5	Up	0.0210823	1.47956	ActOpen
chr16-8936458-8936763	Th17	5	Up	0.00115742	0.82185	ActOpen
chr16-9046159-9046292	Th17	5	Up	0.000757983	3.11879	ActOpen
chr16-9046384-9046533	Th17	5	Up	0.000520832	3.20885	ActLateOpen
chr16-9048362-9048500	Th17	5	Up	0.0464326	1.31584	ActOpen
chr16-9068199-9068294	Th17	5	Up	0.00595784	2.61628	ActLateOpen
chr16-9107163-9107294	Th17	5	Up	0.0269702	1.74281	ActOpen
chr16-10972656-10972779	Th17	5	Up	0.0675989	1.56489	ActLateOpen
chr16-10992902-10993045	Th17	5	Up	0.048188	1.59745	ActOpen
chr16-11094099-11094628	Th17	5	Up	1.72912e-09	1.99446	ActOpen
chr16-11094785-11095423	Th17	5	Up	3.15542e-13	2.59528	ActOpen
chr16-11206797-11207119	Th17	5	Up	0.000456474	2.11331	ActOpen
chr16-11224758-11225730	Th17	5	Up	7.66781e-25	1.32343	ActOpen
chr16-11233773-11233926	Th17	5	Up	0.01347	1.15149	ActLateOpen
chr16-11286687-11286916	Th17	5	Up	0.0358006	1.64649	ActLateOpen
chr16-11783500-11784089	Th17	5	Up	4.5556e-05	0.778992	ActOpenTCM+Naive
chr16-11850873-11851093	Th17	5	Up	6.90878e-05	1.59993	ActOpen
chr16-11896855-11897038	Th17	5	Up	0.0779754	1.32653	ActOpen
chr16-12081026-12081330	Th17	5	Up	1.56144e-07	2.50903	ActOpen
chr16-12646487-12647341	Th17	5	Up	0.0908043	0.669309	ActOpen
chr16-12826603-12826873	Th17	5	Up	0.0232494	2.1513	ActLateOpen
chr16-14301647-14301750	Th17	5	Up	0.093737	1.21256	ActOpenTCM+Naive
chr16-15477037-15477387	Th17	5	Up	0.00116862	2.96724	ActOpen
chr16-15477920-15478038	Th17	5	Up	0.0495637	1.74213	ActOpen
chr16-15636277-15636365	Th17	5	Up	0.0210274	1.98861	ActLateOpen
chr16-15952583-15952693	Th17	5	Up	0.0014952	1.98211	ActOpenTCM+Naive
chr16-17070793-17071248	Th17	5	Up	9.22945e-07	1.25133	ActOpenTCM+Naive
chr16-17471354-17471590	Th17	5	Up	0.0727877	0.742873	ActOpen
chr16-18762913-18763037	Th17	5	Up	0.00962823	2.58008	ActLateOpen
chr16-19072400-19072489	Th17	5	Up	0.051834	1.0274	ActLateOpen
chr16-19096275-19096376	Th17	5	Up	0.0586982	1.62929	ActLateOpen
chr16-20735559-20735880	Th17	5	Up	6.23707e-05	3.93041	ActLateOpen
chr16-20938513-20938679	Th17	5	Up	0.0966829	1.34161	ActLateOpen
chr16-20945363-20945470	Th17	5	Up	0.0240558	2.06098	ActLateOpen
chr16-21303078-21303188	Th17	5	Up	0.0219451	2.18314	ActLateOpen
chr16-21501354-21501471	Th17	5	Up	0.00695481	1.32932	ActOpen
chr16-21519166-21519571	Th17	5	Up	2.5126e-14	2.6656	ActOpen
chr16-21554549-21554678	Th17	5	Up	0.0205456	1.18701	ActOpen
chr16-21568982-21569230	Th17	5	Up	0.0468754	1.55966	ActOpen
chr16-22298206-22298729	Th17	5	Up	1.56925e-07	1.1055	ActOpen
chr16-22353368-22353924	Th17	5	Up	0.00421574	0.986076	ActOpen
chr16-23081804-23082141	Th17	5	Up	0.00122341	3.26325	ActOpen
chr16-23640716-23641029	Th17	5	Up	1.9311e-05	1.38839	ActOpen
chr16-23874683-23874929	Th17	5	Up	0.000848988	2.24025	ActOpen
chr16-23920926-23921247	Th17	5	Up	6.99334e-05	2.87344	ActOpen
chr16-23956500-23956602	Th17	5	Up	0.00839683	2.20822	ActOpenTCM+Naive
chr16-24541712-24541820	Th17	5	Up	1.00029e-06	2.97209	ActLateOpen
chr16-24748308-24748574	Th17	5	Up	1.80099e-09	3.36215	ActOpen
chr16-24753235-24753285	Th17	5	Up	0.0146097	2.34947	ActOpen
chr16-24753416-24753775	Th17	5	Up	3.29602e-35	4.3367	ActOpen
chr16-24753847-24753921	Th17	5	Up	0.0018423	3.1393	ActOpen
chr16-24975513-24975830	Th17	5	Up	0.0127688	2.41396	ActLateOpen
chr16-24994309-24994523	Th17	5	Up	0.029345	1.98248	ActLateOpen
chr16-25012839-25012933	Th17	5	Up	0.0512805	1.55758	ActOpenTCM+Naive
chr16-25019112-25019261	Th17	5	Up	0.0373861	1.0424	ActLateOpen
chr16-25030945-25031069	Th17	5	Up	1.3984e-05	2.58893	ActOpen
chr16-26672206-26672586	Th17	5	Up	0.00460173	2.88301	ActOpen
chr16-26772554-26772803	Th17	5	Up	0.0447517	1.68613	ActLateOpen
chr16-27177178-27177287	Th17	5	Up	0.0180888	1.84401	ActOpenTCM+Naive
chr16-27177378-27177651	Th17	5	Up	9.17991e-10	3.34056	ActOpen
chr16-27177705-27177806	Th17	5	Up	0.00781044	2.31344	ActOpen
chr16-27237390-27237823	Th17	5	Up	3.66721e-20	1.60698	ActOpen
chr16-27253590-27253770	Th17	5	Up	0.00268432	1.85888	ActOpen
chr16-27254262-27254849	Th17	5	Up	1.24528e-22	3.57988	ActOpen
chr16-27274150-27274616	Th17	5	Up	0.000245724	1.67565	ActOpenTCM+Naive
chr16-27289579-27290132	Th17	5	Up	6.30328e-05	2.21636	ActOpenTCM+Naive
chr16-27290709-27290908	Th17	5	Up	0.0130458	2.2117	ActOpenTCM+Naive
chr16-27315987-27316038	Th17	5	Up	0.0125817	1.64244	ActOpen
chr16-27318016-27318071	Th17	5	Up	0.00567828	1.8512	ActOpen
chr16-27318431-27318751	Th17	5	Up	5.05788e-16	1.8006	ActOpen
chr16-27355584-27355663	Th17	5	Up	0.0150681	2.31746	ActOpenTCM+Naive
chr16-27367224-27367454	Th17	5	Up	0.0141494	0.733972	ActOpenTCM+Naive
chr16-27374459-27374768	Th17	5	Up	0.0364335	1.18562	ActLateOpen
chr16-27403429-27403483	Th17	5	Up	0.0365368	1.16199	ActOpenTCM+Naive
chr16-27407924-27408365	Th17	5	Up	0.00261815	1.16952	ActOpenTCM+Naive
chr16-28166891-28167201	Th17	5	Up	1.73273e-06	2.27298	ActOpen
chr16-28179480-28179618	Th17	5	Up	0.0153047	1.40893	ActOpenTCM+Naive
chr16-28192872-28193156	Th17	5	Up	0.0138881	0.740496	ActOpenTCM+Naive
chr16-28555668-28555899	Th17	5	Up	5.51982e-05	2.57703	ActLateOpen
chr16-28823698-28824700	Th17	5	Up	8.12781e-09	0.594594	ActOpen
chr16-28845887-28845990	Th17	5	Up	0.0744447	0.689606	ActOpen
chr16-28990670-28990993	Th17	5	Up	0.000136728	1.37662	ActOpen
chr16-29029144-29029821	Th17	5	Up	1.99671e-14	2.34455	ActOpen
chr16-29029880-29029939	Th17	5	Up	0.00665091	2.32532	ActOpen
chr16-29094332-29094789	Th17	5	Up	0.0247335	1.63353	ActLateOpen
chr16-29273659-29273983	Th17	5	Up	0.000648801	2.37936	ActLateOpen
chr16-29612455-29612846	Th17	5	Up	1.83411e-09	1.7834	ActOpen
chr16-29732610-29732675	Th17	5	Up	0.0156062	1.97698	ActLateOpen
chr16-29751821-29751892	Th17	5	Up	0.0343734	1.92869	ActOpenTCM+Naive
chr16-29825322-29825561	Th17	5	Up	0.000993703	1.08904	ActLateOpen
chr16-30068891-30069020	Th17	5	Up	0.0479125	0.839253	ActOpenTCM+Naive
chr16-30440032-30440177	Th17	5	Up	0.0615206	1.61121	ActOpen
chr16-30660793-30661011	Th17	5	Up	5.25302e-06	0.938717	ActOpen
chr16-30713778-30713978	Th17	5	Up	0.00492726	1.79314	ActOpen
chr16-30716134-30716227	Th17	5	Up	0.0653337	1.15558	ActOpen
chr16-30956999-30957324	Th17	5	Up	1.9442e-05	0.753084	ActOpen
chr16-31032643-31033077	Th17	5	Up	1.60814e-05	0.984732	ActOpen
chr16-31249637-31249902	Th17	5	Up	0.0326733	1.91902	ActOpen
chr16-31267461-31267755	Th17	5	Up	0.000209669	3.18126	ActOpen
chr16-31518281-31518415	Th17	5	Up	0.00885778	2.62081	ActOpenTCM+Naive
chr16-31676785-31676988	Th17	5	Up	0.0255187	1.84058	ActLateOpen
chr16-31677053-31677166	Th17	5	Up	0.0788146	1.46418	ActOpen
chr16-31700405-31701074	Th17	5	Up	1.9918e-05	0.9912	ActOpenTCM+Naive
chr16-31701122-31701492	Th17	5	Up	2.34681e-20	2.41506	ActOpenTCM+Naive
chr16-31701821-31702017	Th17	5	Up	4.8894e-06	2.28865	ActOpenTCM+Naive
chr16-31715018-31715208	Th17	5	Up	1.66687e-07	3.13326	ActOpen
chr16-31725647-31725773	Th17	5	Up	0.0726586	1.50508	ActOpen
chr16-31727577-31727923	Th17	5	Up	0.000277613	3.44626	ActOpen
chr16-31874418-31874597	Th17	5	Up	0.000257196	1.31032	ActOpen
chr16-31874636-31874813	Th17	5	Up	9.57987e-06	1.55583	ActOpen
chr16-31877349-31877826	Th17	5	Up	1.62552e-20	1.58229	ActOpen
chr16-31877926-31878038	Th17	5	Up	1.253e-07	2.2165	ActOpen
chr16-31886147-31886297	Th17	5	Up	0.068292	1.52126	ActOpenTCM+Naive
chr16-31888763-31889152	Th17	5	Up	1.3607e-10	5.21179	ActOpen
chr16-31899483-31899797	Th17	5	Up	0.00582485	2.24415	ActOpenTCM+Naive
chr16-46690091-46690215	Th17	5	Up	0.00548979	1.13212	ActOpen
chr16-46943044-46943352	Th17	5	Up	4.76687e-13	3.24776	ActOpen
chr16-46974587-46974645	Th17	5	Up	0.0325809	1.14525	ActOpen
chr16-46976352-46976407	Th17	5	Up	0.0338815	1.81306	ActLateOpen
chr16-48232496-48232966	Th17	5	Up	0.000119915	3.05045	ActLateOpen
chr16-48321760-48321930	Th17	5	Up	0.0717917	1.26777	ActOpen
chr16-48526596-48526803	Th17	5	Up	0.0181901	1.4177	ActOpen
chr16-48552920-48553152	Th17	5	Up	0.0887499	1.29843	ActOpen
chr16-48622563-48622828	Th17	5	Up	0.00126791	2.37114	ActOpenTCM+Naive
chr16-50151955-50152065	Th17	5	Up	0.00480188	1.2756	ActOpen
chr16-50172533-50172863	Th17	5	Up	0.0941893	1.3435	ActLateOpen
chr16-50201867-50202150	Th17	5	Up	0.000128777	2.09558	ActOpen
chr16-50276855-50276918	Th17	5	Up	0.00156761	2.4718	ActLateOpen
chr16-50277674-50277820	Th17	5	Up	0.00468212	1.11409	ActOpen
chr16-50684841-50685433	Th17	5	Up	0.00341696	0.849454	ActOpen
chr16-50740881-50740938	Th17	5	Up	9.81206e-06	2.96311	ActOpen
chr16-53535383-53535446	Th17	5	Up	0.0201055	2.19705	ActLateOpen
chr16-53805168-53805570	Th17	5	Up	0.0515958	1.52583	ActLateOpen
chr16-53864921-53865171	Th17	5	Up	0.00962676	2.31779	ActLateOpen
chr16-55471542-55471837	Th17	5	Up	0.0113784	2.48699	ActLateOpen
chr16-56357297-56357490	Th17	5	Up	0.000749532	1.40929	ActOpen
chr16-56549795-56550019	Th17	5	Up	0.00372719	2.86191	ActLateOpen
chr16-56610137-56610266	Th17	5	Up	0.0125378	1.00004	ActOpen
chr16-56610318-56610575	Th17	5	Up	4.25462e-11	1.59735	ActOpen
chr16-56610653-56610781	Th17	5	Up	0.0804978	0.588367	ActOpenTCM+Naive
chr16-56612577-56612672	Th17	5	Up	1.21073e-05	3.10313	ActOpenTCM+Naive
chr16-56612692-56612784	Th17	5	Up	2.59183e-06	3.59136	ActOpenTCM+Naive
chr16-56732884-56733121	Th17	5	Up	9.75471e-16	4.25921	ActOpen
chr16-56938193-56938290	Th17	5	Up	0.0943854	1.04446	ActLateOpen
chr16-56945617-56945692	Th17	5	Up	0.0295182	1.59382	ActLateOpen
chr16-56999272-56999705	Th17	5	Up	0.0144455	0.64865	ActLateOpen
chr16-57013252-57013566	Th17	5	Up	0.0134419	1.07598	ActOpen
chr16-57374323-57374508	Th17	5	Up	0.0150007	2.33892	ActOpen
chr16-57871783-57871872	Th17	5	Up	0.0349368	1.79551	ActLateOpen
chr16-58400073-58400213	Th17	5	Up	0.0239927	2.12704	ActLateOpen
chr16-58464110-58464239	Th17	5	Up	0.070958	1.15252	ActOpen
chr16-58732342-58732392	Th17	5	Up	0.0063048	2.75967	ActLateOpen
chr16-66479212-66479351	Th17	5	Up	0.0122736	1.06732	ActOpen
chr16-67053865-67054009	Th17	5	Up	0.0176945	1.29746	ActOpen
chr16-67092301-67092583	Th17	5	Up	0.000993266	2.89324	ActOpen
chr16-67312238-67312341	Th17	5	Up	0.00478193	2.51771	ActLateOpen
chr16-67430497-67430923	Th17	5	Up	0.0184178	0.694284	ActOpen
chr16-67917752-67917844	Th17	5	Up	0.00594432	2.49804	ActLateOpen
chr16-68093779-68094180	Th17	5	Up	1.47848e-07	1.67147	ActOpen
chr16-68200209-68200439	Th17	5	Up	0.00696382	1.65304	ActOpen
chr16-68265575-68265712	Th17	5	Up	0.0536575	0.698945	ActOpenTCM+Naive
chr16-68270408-68270737	Th17	5	Up	9.50212e-12	2.49361	ActOpenTCM+Naive
chr16-68274008-68274189	Th17	5	Up	0.00784245	1.60087	ActOpenTCM+Naive
chr16-68756132-68756195	Th17	5	Up	0.0574121	1.62574	ActLateOpen
chr16-69378808-69379094	Th17	5	Up	0.000144967	2.77592	ActOpen
chr16-69444936-69445121	Th17	5	Up	0.0999941	0.728418	ActOpen
chr16-69564522-69564638	Th17	5	Up	0.0630257	0.80611	ActOpenTCM+Naive
chr16-69589555-69589715	Th17	5	Up	0.0148831	1.92982	ActOpen
chr16-70065024-70065251	Th17	5	Up	0.0360199	0.632386	ActOpenTCM+Naive
chr16-70349957-70350007	Th17	5	Up	0.00230985	3.06363	ActOpen
chr16-70529451-70529660	Th17	5	Up	1.04591e-10	2.4421	ActOpen
chr16-70553181-70553491	Th17	5	Up	0.0924285	1.12457	ActOpen
chr16-71790449-71790531	Th17	5	Up	0.0185515	1.99374	ActOpen
chr16-71790548-71790641	Th17	5	Up	0.0434041	1.81918	ActOpen
chr16-74575182-74575396	Th17	5	Up	0.00751717	1.89275	ActOpen
chr16-74617241-74617541	Th17	5	Up	0.0261884	1.76156	ActOpenTCM+Naive
chr16-75565086-75565394	Th17	5	Up	0.00642318	0.742878	ActOpen
chr16-75649920-75649990	Th17	5	Up	0.000146382	2.50408	ActOpen
chr16-77227829-77228052	Th17	5	Up	0.0750635	1.38522	ActLateOpen
chr16-77308225-77308592	Th17	5	Up	0.0362773	1.80522	ActLateOpen
chr16-79606292-79606354	Th17	5	Up	0.0515082	1.66862	ActLateOpen
chr16-80536343-80536584	Th17	5	Up	0.00495921	2.76589	ActLateOpen
chr16-80725861-80726047	Th17	5	Up	0.0891739	1.39555	ActOpenTCM+Naive
chr16-81003711-81003766	Th17	5	Up	1.6896e-06	3.48161	ActOpen
chr16-81310324-81310510	Th17	5	Up	0.000276718	2.69985	ActOpen
chr16-81337224-81337339	Th17	5	Up	0.0754277	1.49543	ActOpen
chr16-81376904-81377185	Th17	5	Up	0.0149116	2.11645	ActOpen
chr16-81451035-81451382	Th17	5	Up	0.0721288	0.994363	ActLateOpen
chr16-81493707-81493972	Th17	5	Up	0.0635283	0.960329	ActOpen
chr16-84099652-84099921	Th17	5	Up	0.000971415	1.53726	ActLateOpen
chr16-84549931-84550025	Th17	5	Up	0.0508964	0.809972	ActOpenTCM+Naive
chr16-84600760-84601090	Th17	5	Up	0.00205446	0.744637	ActOpen
chr16-84639274-84639531	Th17	5	Up	0.0673484	1.42722	ActLateOpen
chr16-84650874-84650995	Th17	5	Up	1.89108e-06	3.94388	ActOpen
chr16-84724697-84724989	Th17	5	Up	0.00426591	1.49256	ActOpen
chr16-84930305-84931044	Th17	5	Up	1.90627e-05	2.73912	ActOpen
chr16-84985998-84986569	Th17	5	Up	0.00640409	1.84125	ActOpen
chr16-85800127-85800363	Th17	5	Up	0.00202126	0.912978	ActOpen
chr16-85869314-85869517	Th17	5	Up	0.00344029	3.0092	ActLateOpen
chr16-85894435-85894563	Th17	5	Up	0.0307254	1.97154	ActOpenTCM+Naive
chr16-85901933-85902075	Th17	5	Up	2.80423e-06	3.4665	ActOpenTCM+Naive
chr16-85924408-85924558	Th17	5	Up	0.0211317	2.1765	ActOpen
chr16-85948276-85948373	Th17	5	Up	0.0547992	1.28661	ActOpen
chr16-85955309-85955477	Th17	5	Up	0.00688505	2.27666	ActLateOpen
chr16-87457233-87457320	Th17	5	Up	0.0431262	1.50153	ActLateOpen
chr16-87777643-87778198	Th17	5	Up	4.53056e-11	1.16662	ActOpen
chr16-87779051-87779543	Th17	5	Up	0.000534773	0.59037	ActOpen
chr16-87828617-87828742	Th17	5	Up	0.00472584	2.24944	ActOpenTCM+Naive
chr16-87828932-87828983	Th17	5	Up	0.0246681	2.12116	ActOpenTCM+Naive
chr16-87837256-87837322	Th17	5	Up	0.0609425	1.62748	ActOpenTCM+Naive
chr16-87868249-87868629	Th17	5	Up	0.000118791	1.1929	ActOpen
chr16-87871471-87871837	Th17	5	Up	7.78246e-10	1.16972	ActOpen
chr16-87874890-87875074	Th17	5	Up	6.65739e-09	2.82124	ActOpen
chr16-87895579-87896127	Th17	5	Up	6.76487e-11	1.7634	ActOpen
chr16-87938471-87938749	Th17	5	Up	2.41738e-06	3.25179	ActOpen
chr16-87963386-87963843	Th17	5	Up	3.29302e-13	1.97534	ActOpen
chr16-88810583-88810634	Th17	5	Up	0.0668236	1.05333	ActLateOpen
chr16-89026673-89026752	Th17	5	Up	0.00761368	2.6614	ActOpen
chr16-89711471-89711964	Th17	5	Up	1.76313e-07	1.21082	ActOpen
chr16-89994739-89994932	Th17	5	Up	0.00160199	2.37347	ActOpen
chr16-89994977-89995397	Th17	5	Up	0.00144736	1.64128	ActLateOpen
chr17-1422923-1423200	Th17	5	Up	0.000287895	3.3017	ActOpenTCM+Naive
chr17-1529964-1530129	Th17	5	Up	0.0151424	2.35403	ActOpenTCM+Naive
chr17-2050722-2050809	Th17	5	Up	0.021806	0.789225	ActOpen
chr17-2214411-2214631	Th17	5	Up	2.06231e-05	2.83195	ActOpenTCM+Naive
chr17-2218591-2218748	Th17	5	Up	0.0168132	1.94813	ActOpenTCM+Naive
chr17-2254336-2254415	Th17	5	Up	0.0104553	2.4548	ActLateOpen
chr17-2592973-2593165	Th17	5	Up	1.71282e-05	1.5853	ActOpen
chr17-2610754-2610976	Th17	5	Up	0.0208825	1.73541	ActOpen
chr17-3710942-3711485	Th17	5	Up	2.74886e-05	0.746494	ActOpen
chr17-4195908-4196203	Th17	5	Up	0.0498878	1.65666	ActOpenTCM+Naive
chr17-4341073-4341184	Th17	5	Up	0.0535049	1.68116	ActLateOpen
chr17-4534556-4534673	Th17	5	Up	0.0646782	1.16277	ActOpenTCM+Naive
chr17-4708705-4708755	Th17	5	Up	0.0435787	1.05497	ActLateOpen
chr17-4709704-4709898	Th17	5	Up	0.0944447	0.580674	ActOpenTCM+Naive
chr17-4769723-4769935	Th17	5	Up	0.00482813	2.52206	ActLateOpen
chr17-4899312-4899753	Th17	5	Up	5.28493e-18	1.34201	ActOpen
chr17-4949760-4949963	Th17	5	Up	3.08051e-05	1.00046	ActOpen
chr17-5112458-5112584	Th17	5	Up	0.0456324	0.96223	ActOpenTCM+Naive
chr17-5413325-5413411	Th17	5	Up	0.0185347	2.26658	ActOpen
chr17-5413784-5414041	Th17	5	Up	9.54931e-10	5.71059	ActOpen
chr17-5418872-5419153	Th17	5	Up	1.18224e-08	1.2705	ActOpen
chr17-5526767-5527136	Th17	5	Up	0.0394601	1.2105	ActLateOpen
chr17-7281248-7281758	Th17	5	Up	3.36466e-06	0.978154	ActOpen
chr17-7281775-7281903	Th17	5	Up	0.0595358	0.825232	ActOpen
chr17-7349998-7350081	Th17	5	Up	0.00802234	1.62136	ActOpenTCM+Naive
chr17-7350168-7350499	Th17	5	Up	0.000576812	1.39168	ActOpen
chr17-7350503-7350681	Th17	5	Up	0.0156071	1.24343	ActOpenTCM+Naive
chr17-7841407-7842407	Th17	5	Up	2.00754e-08	0.665396	ActOpen
chr17-7842500-7842941	Th17	5	Up	9.02137e-21	1.56221	ActOpen
chr17-7843019-7843069	Th17	5	Up	2.67396e-06	2.48944	ActOpen
chr17-7843520-7843809	Th17	5	Up	7.88639e-12	1.40016	ActOpen
chr17-7843871-7844260	Th17	5	Up	2.51866e-07	0.671188	ActOpen
chr17-7844367-7844535	Th17	5	Up	0.000185319	0.921192	ActOpen
chr17-7883918-7884147	Th17	5	Up	3.72327e-07	1.9741	ActOpenTCM+Naive
chr17-7884242-7884381	Th17	5	Up	0.00498087	1.14945	ActOpenTCM+Naive
chr17-7951283-7951388	Th17	5	Up	0.0299059	1.48709	ActLateOpen
chr17-8118448-8118623	Th17	5	Up	2.81525e-06	1.66881	ActOpen
chr17-8119122-8119390	Th17	5	Up	1.4452e-05	0.958464	ActOpen
chr17-8123341-8123516	Th17	5	Up	0.000344873	1.18531	ActOpen
chr17-8187068-8187547	Th17	5	Up	0.0006861	0.602955	ActOpen
chr17-8187561-8187908	Th17	5	Up	2.1023e-07	1.1126	ActOpen
chr17-8220821-8221077	Th17	5	Up	0.000572038	0.912205	ActLateOpen
chr17-8248564-8248673	Th17	5	Up	0.00332962	1.24051	ActOpen
chr17-8248747-8248877	Th17	5	Up	0.000467306	1.20664	ActLateOpen
chr17-8885237-8885564	Th17	5	Up	0.069815	1.09969	ActOpen
chr17-8946582-8946703	Th17	5	Up	0.0312485	1.41292	ActLateOpen
chr17-9235487-9235545	Th17	5	Up	0.0761802	1.48708	ActLateOpen
chr17-9389116-9389411	Th17	5	Up	0.0155433	1.82607	ActOpen
chr17-10727256-10727517	Th17	5	Up	4.66257e-05	2.27862	ActOpen
chr17-12041380-12041659	Th17	5	Up	1.65774e-07	3.56029	ActOpen
chr17-14337236-14337323	Th17	5	Up	0.0741722	1.39751	ActLateOpen
chr17-16381476-16381550	Th17	5	Up	0.0996845	0.703506	ActOpenTCM+Naive
chr17-16381723-16381774	Th17	5	Up	0.000245538	3.15888	ActOpen
chr17-17041767-17041928	Th17	5	Up	0.00490853	1.09898	ActOpen
chr17-17120085-17120167	Th17	5	Up	0.0491588	1.249	ActOpen
chr17-17472733-17472808	Th17	5	Up	0.0432957	1.82077	ActOpenTCM+Naive
chr17-17592036-17592246	Th17	5	Up	0.000141294	0.823485	ActOpen
chr17-17696344-17696439	Th17	5	Up	0.0833834	1.27024	ActOpenTCM+Naive
chr17-17825933-17825989	Th17	5	Up	0.0355771	1.24644	ActOpenTCM+Naive
chr17-17853654-17853712	Th17	5	Up	0.0149944	2.29244	ActLateOpen
chr17-17947901-17948309	Th17	5	Up	0.00223902	2.92799	ActLateOpen
chr17-18184711-18184943	Th17	5	Up	0.00631281	0.772533	ActOpenTCM+Naive
chr17-18850055-18850450	Th17	5	Up	0.0168437	1.94057	ActLateOpen
chr17-18921277-18921432	Th17	5	Up	0.0290318	1.41297	ActLateOpen
chr17-18961768-18961964	Th17	5	Up	0.00914245	1.76975	ActOpen
chr17-19004086-19004328	Th17	5	Up	2.53224e-05	1.14387	ActOpen
chr17-21033435-21033666	Th17	5	Up	0.0629202	1.26918	ActOpenTCM+Naive
chr17-21235766-21236455	Th17	5	Up	2.03112e-05	2.882	ActOpenTCM+Naive
chr17-21456999-21457565	Th17	5	Up	1.12798e-06	0.751268	ActOpen
chr17-21538573-21538980	Th17	5	Up	3.19435e-06	4.75548	ActLateOpen
chr17-27466581-27466682	Th17	5	Up	0.000803416	1.78978	ActOpen
chr17-27552490-27552645	Th17	5	Up	0.0501546	1.55843	ActOpen
chr17-28133618-28133887	Th17	5	Up	0.0802742	1.46167	ActLateOpen
chr17-28570741-28570828	Th17	5	Up	0.0331577	1.19931	ActOpenTCM+Naive
chr17-28728081-28729142	Th17	5	Up	5.07721e-15	0.757396	ActOpen
chr17-28738636-28739010	Th17	5	Up	2.16065e-19	3.38764	ActOpen
chr17-28744296-28744485	Th17	5	Up	0.000791161	0.840939	ActOpen
chr17-29138335-29138385	Th17	5	Up	0.011204	1.69813	ActOpen
chr17-29263893-29264250	Th17	5	Up	1.72091e-05	3.15234	ActOpenTCM+Naive
chr17-29291222-29291403	Th17	5	Up	0.040752	0.659681	ActLateOpen
chr17-29444684-29444841	Th17	5	Up	0.0047174	2.19924	ActOpen
chr17-29445903-29446022	Th17	5	Up	0.0140504	2.04805	ActOpenTCM+Naive
chr17-29580792-29580861	Th17	5	Up	0.000536981	2.45996	ActOpen
chr17-29591226-29591356	Th17	5	Up	0.0322093	0.799623	ActOpenTCM+Naive
chr17-29591481-29591549	Th17	5	Up	0.0627373	0.942102	ActOpenTCM+Naive
chr17-29623987-29624327	Th17	5	Up	2.17596e-09	2.71477	ActOpenTCM+Naive
chr17-29625502-29625634	Th17	5	Up	0.000318068	2.75731	ActOpenTCM+Naive
chr17-29625638-29625712	Th17	5	Up	0.00658722	2.52178	ActOpenTCM+Naive
chr17-29639298-29639828	Th17	5	Up	0.000349856	1.12641	ActOpen
chr17-29664846-29665201	Th17	5	Up	2.50759e-05	3.11386	ActLateOpen
chr17-29665238-29665604	Th17	5	Up	9.74248e-09	3.04558	ActOpen
chr17-29691990-29692151	Th17	5	Up	0.0166079	2.04418	ActLateOpen
chr17-29727665-29727741	Th17	5	Up	0.0163097	2.26415	ActOpen
chr17-29744684-29745022	Th17	5	Up	1.3759e-05	2.53352	ActOpen
chr17-29909692-29909910	Th17	5	Up	0.0181955	1.33423	ActOpen
chr17-30332022-30332679	Th17	5	Up	5.26613e-11	0.969855	ActOpen
chr17-30370106-30370299	Th17	5	Up	0.00104388	3.21482	ActOpen
chr17-30405256-30405696	Th17	5	Up	0.0705866	1.31139	ActOpenTCM+Naive
chr17-30412964-30413044	Th17	5	Up	0.00707079	2.71535	ActLateOpen
chr17-30780371-30780712	Th17	5	Up	0.000956059	1.80715	ActLateOpen
chr17-30812281-30812524	Th17	5	Up	3.84822e-05	2.39194	ActOpen
chr17-31307692-31307959	Th17	5	Up	2.41855e-07	3.11159	ActLateOpen
chr17-31319270-31319371	Th17	5	Up	0.00727416	1.67318	ActLateOpen
chr17-31319377-31319630	Th17	5	Up	0.0521919	0.847204	ActLateOpen
chr17-31493258-31493526	Th17	5	Up	4.31624e-12	1.5597	ActOpen
chr17-31509578-31509671	Th17	5	Up	0.0249896	0.992256	ActOpen
chr17-31919777-31919860	Th17	5	Up	0.00396921	2.80348	ActLateOpen
chr17-32386946-32387182	Th17	5	Up	6.98927e-05	2.65579	ActOpen
chr17-32444636-32444954	Th17	5	Up	2.91476e-05	0.828692	ActOpen
chr17-32524142-32524564	Th17	5	Up	0.00069715	1.29733	ActLateOpen
chr17-35130085-35130250	Th17	5	Up	0.0245469	1.95454	ActOpenTCM+Naive
chr17-35212767-35213015	Th17	5	Up	1.78397e-06	2.02645	ActOpen
chr17-35227635-35227824	Th17	5	Up	0.0357904	1.65886	ActOpenTCM+Naive
chr17-35238707-35238810	Th17	5	Up	0.00179879	1.5292	ActOpen
chr17-35238923-35239146	Th17	5	Up	3.03913e-07	2.14958	ActOpen
chr17-35251307-35251389	Th17	5	Up	0.00284795	2.48522	ActOpenTCM+Naive
chr17-35254470-35254654	Th17	5	Up	0.037594	1.28503	ActOpen
chr17-35291886-35292234	Th17	5	Up	0.000148838	3.29868	ActOpen
chr17-35377139-35377342	Th17	5	Up	1.50374e-07	3.26258	ActOpen
chr17-35588581-35588817	Th17	5	Up	3.25759e-07	1.89059	ActOpen
chr17-35748705-35748834	Th17	5	Up	0.0290877	2.00729	ActOpenTCM+Naive
chr17-35809853-35810091	Th17	5	Up	2.3735e-05	1.23497	ActOpen
chr17-35879586-35879637	Th17	5	Up	0.0079205	2.64015	ActLateOpen
chr17-36524422-36524631	Th17	5	Up	0.0343582	1.4055	ActOpen
chr17-36544398-36544700	Th17	5	Up	2.1445e-05	1.02842	ActOpen
chr17-37629129-37629515	Th17	5	Up	5.89627e-06	2.75362	ActOpen
chr17-37629587-37629659	Th17	5	Up	0.0509208	1.72766	ActOpen
chr17-38256176-38256374	Th17	5	Up	0.0256684	0.852626	ActOpen
chr17-38604641-38605137	Th17	5	Up	0.000803196	1.14429	ActOpen
chr17-38674060-38675216	Th17	5	Up	3.62303e-11	0.900754	ActOpen
chr17-38701400-38702005	Th17	5	Up	5.40124e-70	2.76536	ActOpen
chr17-38734373-38734640	Th17	5	Up	0.0348048	1.42705	ActOpenTCM+Naive
chr17-38839806-38839904	Th17	5	Up	0.0313982	1.71319	ActOpen
chr17-38869003-38869191	Th17	5	Up	2.41499e-05	1.00109	ActOpen
chr17-38871585-38871803	Th17	5	Up	4.29756e-06	1.03738	ActOpen
chr17-39769753-39770604	Th17	5	Up	9.10544e-10	1.00646	ActOpen
chr17-39828433-39828663	Th17	5	Up	0.000163288	2.5332	ActOpen
chr17-39845758-39845856	Th17	5	Up	0.091433	1.3455	ActOpenTCM+Naive
chr17-39849687-39849848	Th17	5	Up	0.0103491	2.10577	ActOpenTCM+Naive
chr17-39920751-39921121	Th17	5	Up	3.14244e-07	2.62436	ActOpen
chr17-39921250-39921713	Th17	5	Up	0.00337744	1.59596	ActOpen
chr17-40104717-40104877	Th17	5	Up	0.000112412	1.74247	ActOpen
chr17-40319731-40319847	Th17	5	Up	0.0235074	0.839816	ActOpenTCM+Naive
chr17-40373352-40373678	Th17	5	Up	2.14791e-05	4.18756	ActLateOpen
chr17-40566144-40566244	Th17	5	Up	0.000153087	2.32666	ActLateOpen
chr17-40596573-40596871	Th17	5	Up	0.000387444	1.45548	ActOpenTCM+Naive
chr17-40598581-40599516	Th17	5	Up	1.07305e-29	1.84655	ActOpen
chr17-40605311-40605766	Th17	5	Up	1.92102e-13	1.62972	ActOpen
chr17-40624713-40624879	Th17	5	Up	0.000170312	3.3662	ActLateOpen
chr17-41666274-41666663	Th17	5	Up	0.00886665	0.655862	ActOpen
chr17-41672275-41672646	Th17	5	Up	0.00656172	2.15574	ActLateOpen
chr17-41678675-41679125	Th17	5	Up	0.000446151	0.86117	ActOpen
chr17-41688348-41688503	Th17	5	Up	0.000224924	0.873785	ActOpenTCM+Naive
chr17-41689681-41689775	Th17	5	Up	1.04765e-06	1.83972	ActOpen
chr17-41689934-41690047	Th17	5	Up	0.000725542	1.27016	ActOpen
chr17-41710577-41711002	Th17	5	Up	0.0027753	2.53709	ActOpen
chr17-42180993-42181562	Th17	5	Up	3.26453e-12	1.44512	ActOpen
chr17-42255043-42255100	Th17	5	Up	0.0741771	1.44274	ActOpenTCM+Naive
chr17-42266655-42266705	Th17	5	Up	0.0760194	1.31811	ActOpen
chr17-42269404-42269685	Th17	5	Up	2.40463e-06	2.67882	ActOpenTCM+Naive
chr17-42287528-42288179	Th17	5	Up	2.70374e-22	1.81846	ActOpen
chr17-42289722-42289786	Th17	5	Up	0.00126104	1.51992	ActOpenTCM+Naive
chr17-42310890-42311217	Th17	5	Up	0.00342086	1.58428	ActLateOpen
chr17-42313790-42313920	Th17	5	Up	0.0686386	0.959592	ActOpenTCM+Naive
chr17-42313949-42314205	Th17	5	Up	0.0290136	0.891964	ActOpenTCM+Naive
chr17-42340646-42341181	Th17	5	Up	1.76624e-13	1.92215	ActOpen
chr17-42362421-42362515	Th17	5	Up	0.021197	1.69526	ActOpenTCM+Naive
chr17-42365184-42365357	Th17	5	Up	0.00371354	1.96285	ActOpen
chr17-42744365-42744882	Th17	5	Up	0.00281341	0.584105	ActOpen
chr17-42832415-42832480	Th17	5	Up	0.00359901	2.74222	ActOpen
chr17-42928686-42928929	Th17	5	Up	0.0140583	2.26562	ActLateOpen
chr17-43341730-43342507	Th17	5	Up	2.31238e-07	3.50703	ActLateOpen
chr17-43608311-43608786	Th17	5	Up	4.37107e-05	2.70334	ActLateOpen
chr17-43667978-43668138	Th17	5	Up	0.0336401	1.9568	ActLateOpen
chr17-43719721-43719960	Th17	5	Up	0.0332834	1.34338	ActOpenTCM+Naive
chr17-44138763-44138880	Th17	5	Up	1.26551e-06	3.76189	ActOpen
chr17-44417615-44417895	Th17	5	Up	0.0330041	1.86772	ActLateOpen
chr17-44502744-44502806	Th17	5	Up	0.0747788	1.00949	ActOpenTCM+Naive
chr17-45060610-45060688	Th17	5	Up	0.0938826	0.659054	ActOpen
chr17-45076297-45076524	Th17	5	Up	0.0632376	1.38474	ActLateOpen
chr17-45150292-45150448	Th17	5	Up	2.55631e-07	2.23716	ActOpen
chr17-45293431-45293616	Th17	5	Up	0.0273416	1.1573	ActOpen
chr17-45305669-45305720	Th17	5	Up	0.0304506	1.98851	ActOpen
chr17-45307206-45307257	Th17	5	Up	0.00252138	2.4717	ActOpen
chr17-45307345-45307764	Th17	5	Up	4.28227e-15	2.73848	ActOpen
chr17-45319547-45319684	Th17	5	Up	3.359e-10	2.87511	ActOpen
chr17-45388997-45389191	Th17	5	Up	0.0422196	1.66387	ActOpenTCM+Naive
chr17-46121834-46122163	Th17	5	Up	5.77251e-06	2.49066	ActLateOpen
chr17-46136341-46136432	Th17	5	Up	0.00442515	2.22511	ActOpenTCM+Naive
chr17-46156795-46157049	Th17	5	Up	7.87705e-09	2.85824	ActOpen
chr17-46178956-46179219	Th17	5	Up	1.93289e-07	3.09654	ActOpen
chr17-46256510-46256644	Th17	5	Up	0.0439542	1.64315	ActLateOpen
chr17-46264069-46264131	Th17	5	Up	0.0681519	1.28565	ActOpenTCM+Naive
chr17-46598623-46598850	Th17	5	Up	0.000450138	3.44515	ActLateOpen
chr17-47307002-47307203	Th17	5	Up	0.016101	2.10786	ActOpen
chr17-47695420-47695504	Th17	5	Up	0.00557055	1.31168	ActLateOpen
chr17-48352720-48352956	Th17	5	Up	2.47573e-05	2.34703	ActOpen
chr17-48412871-48413323	Th17	5	Up	6.20689e-24	3.444	ActOpen
chr17-48424873-48424942	Th17	5	Up	0.0438563	1.65373	ActOpenTCM+Naive
chr17-48424955-48425027	Th17	5	Up	0.0248975	1.59366	ActOpenTCM+Naive
chr17-48439636-48439843	Th17	5	Up	0.00397445	1.24309	ActOpen
chr17-48511126-48511703	Th17	5	Up	0.0770364	0.663269	ActOpen
chr17-48916257-48916334	Th17	5	Up	2.4367e-07	3.50389	ActOpen
chr17-48916366-48916417	Th17	5	Up	0.0692797	1.47726	ActLateOpen
chr17-49646605-49646759	Th17	5	Up	0.00610033	2.10221	ActLateOpen
chr17-49717703-49717893	Th17	5	Up	0.0943092	1.01073	ActLateOpen
chr17-49798264-49798442	Th17	5	Up	0.0133703	2.30407	ActOpen
chr17-50148671-50148816	Th17	5	Up	3.70011e-07	1.84828	ActOpen
chr17-50148827-50149251	Th17	5	Up	6.88051e-27	2.15214	ActOpen
chr17-50149258-50149345	Th17	5	Up	0.000355951	1.68822	ActOpenTCM+Naive
chr17-50396790-50397003	Th17	5	Up	0.00808503	1.28485	ActOpen
chr17-50908598-50908666	Th17	5	Up	0.0135938	1.91511	ActOpen
chr17-51121781-51122101	Th17	5	Up	1.44694e-18	2.44808	ActOpen
chr17-56292678-56292979	Th17	5	Up	0.0379211	1.76744	ActOpenTCM+Naive
chr17-56870094-56870628	Th17	5	Up	0.002402	2.5058	ActLateOpen
chr17-56960572-56960875	Th17	5	Up	0.000596231	0.727287	ActOpen
chr17-57441349-57441521	Th17	5	Up	0.0487824	0.909975	ActLateOpen
chr17-57604802-57605036	Th17	5	Up	0.0747167	0.851992	ActOpenTCM+Naive
chr17-57948748-57948946	Th17	5	Up	0.0016754	2.13537	ActOpen
chr17-58492681-58492923	Th17	5	Up	0.00490388	1.99809	ActLateOpen
chr17-58492994-58493086	Th17	5	Up	0.086956	1.41825	ActLateOpen
chr17-59001279-59001783	Th17	5	Up	4.22542e-08	1.18924	ActOpen
chr17-59167551-59167793	Th17	5	Up	0.0026025	2.7385	ActOpen
chr17-59342942-59343236	Th17	5	Up	0.0223383	1.17725	ActLateOpen
chr17-59643261-59643401	Th17	5	Up	0.0251928	2.02151	ActOpen
chr17-59754438-59754931	Th17	5	Up	5.24666e-11	1.97227	ActOpen
chr17-59754944-59755096	Th17	5	Up	4.14384e-11	3.17084	ActOpen
chr17-59762184-59762441	Th17	5	Up	4.36928e-11	2.89264	ActOpen
chr17-59762531-59762893	Th17	5	Up	1.75222e-24	3.45125	ActOpen
chr17-59762985-59763068	Th17	5	Up	0.0548479	1.38429	ActOpen
chr17-59763157-59763245	Th17	5	Up	0.0755224	1.43134	ActOpen
chr17-59777083-59777446	Th17	5	Up	0.00264157	2.55538	ActOpen
chr17-59783976-59784072	Th17	5	Up	0.0527463	1.05511	ActOpen
chr17-59784249-59784338	Th17	5	Up	0.0352517	1.38001	ActOpen
chr17-59784382-59784441	Th17	5	Up	0.0393804	1.26123	ActOpen
chr17-59825487-59825929	Th17	5	Up	5.20418e-11	2.87495	ActOpen
chr17-59826062-59826208	Th17	5	Up	0.000147983	1.96757	ActOpen
chr17-59837234-59837306	Th17	5	Up	0.0327098	0.893309	ActOpen
chr17-59837415-59838106	Th17	5	Up	1.20974e-20	1.11192	ActOpen
chr17-59843725-59843803	Th17	5	Up	0.0165295	1.54418	ActOpen
chr17-59844094-59844174	Th17	5	Up	0.0669665	0.752011	ActOpen
chr17-59845660-59846167	Th17	5	Up	2.9833e-06	1.75395	ActOpen
chr17-59846292-59846523	Th17	5	Up	0.00115352	0.9038	ActOpen
chr17-59947427-59947551	Th17	5	Up	0.0877406	1.39784	ActOpen
chr17-62553199-62553639	Th17	5	Up	0.00597989	1.2266	ActLateOpen
chr17-62643365-62643454	Th17	5	Up	0.0905832	1.26675	ActLateOpen
chr17-62653808-62653874	Th17	5	Up	0.0231664	1.53648	ActLateOpen
chr17-64022635-64022772	Th17	5	Up	8.66665e-08	2.79928	ActOpen
chr17-64085884-64085956	Th17	5	Up	0.0502414	1.48549	ActLateOpen
chr17-64974287-64974706	Th17	5	Up	3.61172e-28	2.83598	ActOpen
chr17-64974825-64974887	Th17	5	Up	0.0302607	1.08566	ActOpenTCM+Naive
chr17-65027367-65027783	Th17	5	Up	1.1851e-14	1.6184	ActOpen
chr17-65041553-65041769	Th17	5	Up	4.23792e-06	1.99079	ActOpenTCM+Naive
chr17-65049487-65049616	Th17	5	Up	0.00792273	1.99399	ActLateOpen
chr17-65121493-65121550	Th17	5	Up	0.00497441	2.32706	ActLateOpen
chr17-65256051-65256237	Th17	5	Up	0.079603	1.47514	ActLateOpen
chr17-65334406-65334648	Th17	5	Up	0.0120049	2.46658	ActOpen
chr17-65359416-65359596	Th17	5	Up	0.00475913	2.6675	ActOpen
chr17-65799563-65800233	Th17	5	Up	7.42184e-05	2.79374	ActLateOpen
chr17-66264059-66264275	Th17	5	Up	0.00111449	2.97013	ActLateOpen
chr17-66314003-66314391	Th17	5	Up	5.58523e-05	2.54687	ActOpen
chr17-66372633-66372744	Th17	5	Up	0.0593484	1.61081	ActLateOpen
chr17-66421145-66421436	Th17	5	Up	0.0629886	1.37501	ActLateOpen
chr17-66507694-66507881	Th17	5	Up	0.000395489	1.82874	ActOpenTCM+Naive
chr17-66551080-66551240	Th17	5	Up	0.0112749	2.01634	ActOpenTCM+Naive
chr17-66557334-66557514	Th17	5	Up	0.00663903	2.74222	ActLateOpen
chr17-66633125-66633897	Th17	5	Up	0.000110506	1.3436	ActOpen
chr17-66636139-66636285	Th17	5	Up	0.0325834	1.58292	ActOpen
chr17-66664497-66664642	Th17	5	Up	0.0406441	1.60289	ActOpen
chr17-66665356-66665493	Th17	5	Up	0.0032467	1.92053	ActOpen
chr17-66667418-66667791	Th17	5	Up	3.29088e-27	2.06291	ActOpen
chr17-67358465-67358580	Th17	5	Up	2.3757e-05	2.25313	ActOpen
chr17-67359020-67359111	Th17	5	Up	0.000606782	2.59887	ActOpen
chr17-67407104-67407377	Th17	5	Up	0.00477942	2.64825	ActOpenTCM+Naive
chr17-67421848-67422236	Th17	5	Up	1.56944e-05	0.671836	ActOpenTCM+Naive
chr17-67422433-67422654	Th17	5	Up	3.90517e-05	1.21718	ActOpenTCM+Naive
chr17-67431542-67431978	Th17	5	Up	1.28656e-28	3.50629	ActOpen
chr17-67461412-67461811	Th17	5	Up	0.000494079	1.72541	ActOpenTCM+Naive
chr17-67477716-67478049	Th17	5	Up	0.0165942	0.820821	ActOpen
chr17-67481941-67482219	Th17	5	Up	0.0781949	1.37429	ActOpenTCM+Naive
chr17-67542249-67542549	Th17	5	Up	0.041597	1.65141	ActOpen
chr17-67837211-67837295	Th17	5	Up	0.0290468	1.69913	ActOpen
chr17-68036017-68036391	Th17	5	Up	3.79297e-16	1.69403	ActOpen
chr17-68106284-68106334	Th17	5	Up	0.0999941	1.29479	ActLateOpen
chr17-68249011-68249293	Th17	5	Up	6.7492e-14	2.80322	ActOpen
chr17-68516394-68516463	Th17	5	Up	2.80123e-06	4.56535	ActOpen
chr17-68534108-68534377	Th17	5	Up	0.0246625	1.73605	ActLateOpen
chr17-69326552-69326628	Th17	5	Up	0.014449	1.17136	ActLateOpen
chr17-73749206-73749853	Th17	5	Up	0.00906848	2.28204	ActOpenTCM+Naive
chr17-75249646-75249839	Th17	5	Up	0.000132639	2.24875	ActOpen
chr17-75249980-75250461	Th17	5	Up	1.22347e-11	1.81743	ActOpen
chr17-75250479-75250600	Th17	5	Up	0.068752	0.736764	ActOpenTCM+Naive
chr17-75260756-75261454	Th17	5	Up	3.66129e-14	1.3482	ActOpen
chr17-75344767-75345016	Th17	5	Up	0.0026559	1.8498	ActOpenTCM+Naive
chr17-75367211-75367341	Th17	5	Up	0.00158753	2.35731	ActOpenTCM+Naive
chr17-75367425-75367671	Th17	5	Up	7.66923e-10	3.16573	ActOpen
chr17-75396884-75397152	Th17	5	Up	0.0991542	1.33751	ActLateOpen
chr17-75515549-75515770	Th17	5	Up	0.00356817	0.752919	ActOpen
chr17-75786316-75786461	Th17	5	Up	2.42723e-07	2.74328	ActLateOpen
chr17-76053643-76053806	Th17	5	Up	7.65679e-06	3.30575	ActOpen
chr17-76191470-76191787	Th17	5	Up	5.69059e-13	1.91221	ActOpen
chr17-76191830-76192327	Th17	5	Up	5.97738e-20	1.42922	ActOpen
chr17-76200616-76200702	Th17	5	Up	0.084281	1.1072	ActOpenTCM+Naive
chr17-76215651-76215893	Th17	5	Up	0.074479	1.32972	ActLateOpen
chr17-76234275-76234357	Th17	5	Up	0.0498533	1.66335	ActOpen
chr17-76271731-76271819	Th17	5	Up	0.0590547	0.885878	ActOpen
chr17-76558052-76558219	Th17	5	Up	2.30229e-08	1.85337	ActOpen
chr17-76565319-76565559	Th17	5	Up	0.00173555	2.88935	ActOpen
chr17-76735209-76735265	Th17	5	Up	0.000199037	2.07781	ActOpen
chr17-77089336-77089401	Th17	5	Up	0.0927111	0.953964	ActOpenTCM+Naive
chr17-77333473-77333545	Th17	5	Up	0.0444215	1.55267	ActOpen
chr17-77450418-77450608	Th17	5	Up	7.03822e-09	2.01271	ActOpen
chr17-77459931-77460410	Th17	5	Up	2.82654e-18	2.35788	ActOpen
chr17-77460424-77460483	Th17	5	Up	0.035425	1.32224	ActOpen
chr17-77842516-77842647	Th17	5	Up	0.0318223	1.15437	ActOpen
chr17-77876033-77876285	Th17	5	Up	0.00569059	1.91086	ActOpen
chr17-78232842-78233098	Th17	5	Up	0.0390008	1.44839	ActOpenTCM+Naive
chr17-78315427-78316123	Th17	5	Up	2.79858e-11	1.94439	ActOpen
chr17-78334736-78334837	Th17	5	Up	0.0750974	1.38568	ActLateOpen
chr17-78356339-78356759	Th17	5	Up	0.000731974	0.586966	ActOpen
chr17-78359775-78360502	Th17	5	Up	1.67827e-14	1.00821	ActOpen
chr17-78360570-78360760	Th17	5	Up	1.47753e-06	1.12243	ActOpen
chr17-78377406-78377648	Th17	5	Up	1.31674e-18	3.19543	ActOpen
chr17-78384644-78384734	Th17	5	Up	0.0430319	1.34807	ActOpen
chr17-78386153-78386353	Th17	5	Up	0.0437558	0.76663	ActOpen
chr17-78386368-78386744	Th17	5	Up	3.27987e-21	2.49412	ActOpen
chr17-78412481-78412727	Th17	5	Up	0.0289022	1.02205	ActOpen
chr17-78422028-78422092	Th17	5	Up	0.0589989	1.4307	ActLateOpen
chr17-78557582-78557789	Th17	5	Up	0.000344294	2.582	ActOpen
chr17-78651671-78651823	Th17	5	Up	0.00638132	2.6218	ActOpenTCM+Naive
chr17-78747566-78747871	Th17	5	Up	1.89221e-08	1.98649	ActOpen
chr17-78753903-78754105	Th17	5	Up	0.0117591	1.13728	ActOpenTCM+Naive
chr17-78757834-78757923	Th17	5	Up	1.92236e-09	2.55985	ActOpen
chr17-78757934-78758102	Th17	5	Up	1.05485e-14	3.45613	ActOpen
chr17-78758221-78758285	Th17	5	Up	0.0209929	1.44125	ActLateOpen
chr17-78761851-78762024	Th17	5	Up	8.67365e-07	2.25195	ActOpen
chr17-78762096-78762412	Th17	5	Up	2.8364e-14	2.56999	ActOpen
chr17-78771770-78772312	Th17	5	Up	1.49665e-11	1.93312	ActOpen
chr17-78772450-78772524	Th17	5	Up	0.00815784	1.43428	ActLateOpen
chr17-79420070-79420528	Th17	5	Up	8.14159e-05	2.98248	ActOpen
chr17-79752313-79752552	Th17	5	Up	0.00500369	2.24054	ActOpen
chr17-79810152-79810474	Th17	5	Up	0.00402657	0.634578	ActOpenTCM+Naive
chr17-79850663-79850880	Th17	5	Up	2.54958e-05	3.22635	ActOpen
chr17-79853211-79853280	Th17	5	Up	0.00422059	2.12482	ActCloseNaive
chr17-80590838-80591214	Th17	5	Up	0.0384791	1.51544	ActLateOpen
chr17-80761378-80761779	Th17	5	Up	1.47728e-07	1.314	ActOpen
chr17-80796537-80796857	Th17	5	Up	0.000216211	2.63561	ActLateOpen
chr17-80812187-80812692	Th17	5	Up	0.000738716	1.72692	ActOpen
chr17-80832829-80833453	Th17	5	Up	1.77084e-13	1.34653	ActOpen
chr17-81230625-81230734	Th17	5	Up	0.066606	1.52791	ActOpen
chr17-81240005-81240211	Th17	5	Up	0.0327737	0.893796	ActOpen
chr17-81423301-81423427	Th17	5	Up	0.00127428	2.99807	ActOpenTCM+Naive
chr17-81553654-81553746	Th17	5	Up	0.0343911	0.932475	ActOpenTCM+Naive
chr17-81578627-81578860	Th17	5	Up	0.00467857	2.34381	ActLateOpen
chr17-81666029-81666137	Th17	5	Up	0.0155217	1.06485	ActOpen
chr17-81861500-81861644	Th17	5	Up	0.000156244	1.07692	ActOpen
chr17-81937017-81937650	Th17	5	Up	4.31701e-06	0.841869	ActOpen
chr17-82110384-82110690	Th17	5	Up	0.0158352	1.63083	ActLateOpen
chr17-82241759-82241961	Th17	5	Up	0.00142768	1.33861	ActOpen
chr17-82272595-82272716	Th17	5	Up	0.0386104	0.851909	ActOpenTCM+Naive
chr17-82321081-82321138	Th17	5	Up	0.00103924	2.48192	ActOpen
chr17-82321269-82321698	Th17	5	Up	3.69662e-15	1.42516	ActOpen
chr17-82322101-82322186	Th17	5	Up	0.0679171	0.895404	ActOpenTCM+Naive
chr17-82322299-82322509	Th17	5	Up	1.73505e-05	2.16135	ActOpenTCM+Naive
chr17-82325016-82325251	Th17	5	Up	0.00334318	1.86715	ActOpenTCM+Naive
chr17-82350347-82350510	Th17	5	Up	0.059948	1.14529	ActOpen
chr17-82358894-82359294	Th17	5	Up	0.0141262	1.42564	ActOpen
chr17-82449972-82450215	Th17	5	Up	0.00327112	0.924756	ActOpen
chr17-82465099-82465475	Th17	5	Up	0.0363593	1.79361	ActLateOpen
chr17-82498034-82498194	Th17	5	Up	0.0279451	0.964486	ActOpenTCM+Naive
chr17-82589250-82589431	Th17	5	Up	0.00713839	2.18782	ActOpenTCM+Naive
chr17-82633426-82633617	Th17	5	Up	0.0126064	1.82823	ActOpen
chr17-82647681-82647797	Th17	5	Up	0.0846408	0.610689	ActOpenTCM+Naive
chr17-82647870-82647999	Th17	5	Up	0.0776981	0.661337	ActOpenTCM+Naive
chr18-267916-268640	Th17	5	Up	4.17427e-08	0.8101	ActOpen
chr18-658739-658963	Th17	5	Up	0.00269278	1.83125	ActOpen
chr18-702840-703162	Th17	5	Up	0.000341882	2.73319	ActOpen
chr18-711539-711932	Th17	5	Up	0.000453473	0.896757	ActOpen
chr18-811304-811435	Th17	5	Up	0.000158944	1.98623	ActOpen
chr18-2587826-2587965	Th17	5	Up	0.0394862	1.43453	ActLateOpen
chr18-2600042-2600132	Th17	5	Up	0.0318297	1.98596	ActLateOpen
chr18-2606386-2606683	Th17	5	Up	0.0268094	0.799024	ActOpenTCM+Naive
chr18-2627671-2627729	Th17	5	Up	0.0241204	2.12103	ActOpen
chr18-2637939-2638170	Th17	5	Up	0.000230951	2.18164	ActOpen
chr18-2640570-2640694	Th17	5	Up	3.00657e-06	3.34507	ActOpen
chr18-2641690-2641950	Th17	5	Up	0.0301016	0.581519	ActOpen
chr18-2714231-2714467	Th17	5	Up	1.36847e-05	2.22194	ActOpen
chr18-2949505-2949650	Th17	5	Up	0.0762744	1.3872	ActOpen
chr18-2959065-2959242	Th17	5	Up	0.0899936	0.636691	ActOpen
chr18-2961353-2961652	Th17	5	Up	9.20012e-11	2.56699	ActOpen
chr18-2963096-2963358	Th17	5	Up	0.0115039	0.929504	ActOpen
chr18-2972139-2972516	Th17	5	Up	0.0123864	0.638897	ActOpen
chr18-2976772-2976868	Th17	5	Up	0.0105879	1.95785	ActOpen
chr18-2993474-2993896	Th17	5	Up	0.0997753	0.76118	ActLateOpen
chr18-3002959-3003364	Th17	5	Up	0.00161379	2.1174	ActOpenTCM+Naive
chr18-3250712-3251014	Th17	5	Up	5.56889e-08	1.95792	ActOpen
chr18-3270042-3270198	Th17	5	Up	0.00012842	3.48181	ActOpen
chr18-3451147-3451666	Th17	5	Up	2.48688e-15	1.52334	ActOpenTCM+Naive
chr18-3454135-3454339	Th17	5	Up	6.51521e-06	1.77138	ActOpen
chr18-3542215-3542322	Th17	5	Up	0.0559277	1.67212	ActLateOpen
chr18-3603475-3603741	Th17	5	Up	0.00284733	0.980562	ActOpen
chr18-3634662-3634815	Th17	5	Up	1.01954e-05	4.2791	ActOpen
chr18-8623696-8623790	Th17	5	Up	0.0744436	1.41568	ActOpen
chr18-9055331-9055711	Th17	5	Up	0.000809623	2.32294	ActOpen
chr18-9083559-9083790	Th17	5	Up	2.34828e-07	2.17665	ActOpen
chr18-9085923-9086032	Th17	5	Up	4.85412e-05	2.97645	ActOpen
chr18-9109592-9109754	Th17	5	Up	0.000997647	1.7203	ActOpenTCM+Naive
chr18-9109767-9109885	Th17	5	Up	0.0194561	1.39759	ActOpenTCM+Naive
chr18-9137718-9137898	Th17	5	Up	3.32372e-06	1.51433	ActOpen
chr18-11909693-11909755	Th17	5	Up	0.0166631	2.06903	ActLateOpen
chr18-12811553-12811945	Th17	5	Up	0.0265614	1.72688	ActOpen
chr18-12840347-12840398	Th17	5	Up	0.0456933	1.27453	ActOpen
chr18-12934212-12934298	Th17	5	Up	0.0634282	1.18024	ActCloseNaive
chr18-12968739-12968874	Th17	5	Up	0.0111954	2.4249	ActOpen
chr18-12973648-12973939	Th17	5	Up	1.02949e-05	3.45278	ActOpenTCM+Naive
chr18-13269618-13269776	Th17	5	Up	0.00205872	2.38621	ActOpenTCM+Naive
chr18-13354439-13354713	Th17	5	Up	0.00170637	2.57459	ActLateOpen
chr18-13395351-13395604	Th17	5	Up	0.0412222	1.69455	ActOpenTCM+Naive
chr18-14100905-14101180	Th17	5	Up	0.00484323	2.83288	ActLateOpen
chr18-21110558-21110647	Th17	5	Up	0.00036102	2.20404	ActOpen
chr18-22964851-22965197	Th17	5	Up	0.0030321	3.01957	ActOpenTCM+Naive
chr18-23134293-23134555	Th17	5	Up	0.0339708	1.0519	ActOpenTCM+Naive
chr18-23341453-23341822	Th17	5	Up	0.0183512	1.74385	ActOpenTCM+Naive
chr18-23540226-23540596	Th17	5	Up	0.00030183	2.21769	ActOpen
chr18-23673725-23674070	Th17	5	Up	2.42875e-05	3.2527	ActLateOpen
chr18-23770704-23770883	Th17	5	Up	0.0303366	1.91933	ActLateOpen
chr18-23862089-23862321	Th17	5	Up	0.0381435	1.46249	ActOpenTCM+Naive
chr18-23883273-23883539	Th17	5	Up	0.00781158	2.04327	ActOpen
chr18-24021440-24021514	Th17	5	Up	0.000287911	2.80373	ActOpen
chr18-24317882-24318195	Th17	5	Up	0.00854445	2.16354	ActOpen
chr18-24368502-24369236	Th17	5	Up	7.05768e-08	2.59961	ActOpen
chr18-24369473-24369590	Th17	5	Up	0.0304696	1.88182	ActLateOpen
chr18-24369601-24369695	Th17	5	Up	0.0275071	1.88003	ActLateOpen
chr18-24400849-24400957	Th17	5	Up	0.000816998	3.52547	ActLateOpen
chr18-26228956-26229133	Th17	5	Up	8.73995e-07	3.79864	ActLateOpen
chr18-26229140-26229224	Th17	5	Up	2.17913e-06	4.53248	ActLateOpen
chr18-26294074-26294292	Th17	5	Up	0.000135459	3.36272	ActOpen
chr18-26325004-26325296	Th17	5	Up	0.0122795	2.40521	ActOpenTCM+Naive
chr18-32041564-32041614	Th17	5	Up	0.0915992	1.38254	ActOpenTCM+Naive
chr18-32048516-32048765	Th17	5	Up	5.01862e-08	2.42595	ActOpen
chr18-34866246-34866708	Th17	5	Up	1.13477e-07	4.79536	ActOpen
chr18-34905076-34905348	Th17	5	Up	0.0294629	2.02976	ActOpen
chr18-34993362-34993651	Th17	5	Up	0.00202643	2.34698	ActOpen
chr18-35039762-35039831	Th17	5	Up	0.0103571	2.04628	ActOpen
chr18-35043308-35043538	Th17	5	Up	0.000272989	1.82965	ActOpenTCM+Naive
chr18-35072176-35072301	Th17	5	Up	3.50013e-05	4.17058	ActLateOpen
chr18-35096389-35096683	Th17	5	Up	0.0748982	1.3593	ActOpen
chr18-35171286-35171571	Th17	5	Up	0.0620041	1.5878	ActOpenTCM+Naive
chr18-35282548-35282717	Th17	5	Up	0.0508283	1.72886	ActOpen
chr18-35616534-35617214	Th17	5	Up	0.00387723	0.698762	ActOpen
chr18-38695627-38695909	Th17	5	Up	0.006673	2.68648	ActLateOpen
chr18-38695940-38696247	Th17	5	Up	0.00163931	2.80747	ActOpen
chr18-38751252-38751570	Th17	5	Up	0.00190033	3.19152	ActOpen
chr18-38910070-38910244	Th17	5	Up	0.0487701	1.70026	ActOpen
chr18-38934235-38934434	Th17	5	Up	0.000669463	2.855	ActOpenTCM+Naive
chr18-44680666-44680724	Th17	5	Up	0.0102469	2.26824	ActLateOpen
chr18-45656799-45656956	Th17	5	Up	0.0344108	1.75984	ActOpen
chr18-45670319-45670838	Th17	5	Up	2.68876e-06	1.55254	ActOpen
chr18-45863523-45863806	Th17	5	Up	0.0208596	1.86375	ActLateOpen
chr18-45973959-45974588	Th17	5	Up	5.20451e-16	1.77687	ActOpen
chr18-46211711-46211853	Th17	5	Up	0.0164362	1.37529	ActOpenTCM+Naive
chr18-46211875-46212210	Th17	5	Up	0.078216	0.596704	ActOpen
chr18-46265858-46266018	Th17	5	Up	0.0292781	1.91828	ActLateOpen
chr18-47883983-47884422	Th17	5	Up	8.49557e-05	2.55969	ActLateOpen
chr18-47918360-47918729	Th17	5	Up	3.61558e-09	3.46271	ActLateOpen
chr18-47929861-47929977	Th17	5	Up	7.41223e-06	1.66579	ActOpen
chr18-48543298-48543489	Th17	5	Up	0.00934325	1.62647	ActOpenTCM+Naive
chr18-48852355-48852561	Th17	5	Up	9.12642e-05	2.74472	ActOpen
chr18-49031524-49032233	Th17	5	Up	0.0390162	0.827962	ActOpenTCM+Naive
chr18-49048388-49048594	Th17	5	Up	0.0553002	1.68305	ActLateOpen
chr18-49460947-49461144	Th17	5	Up	0.0282518	0.684868	ActOpen
chr18-50239992-50240578	Th17	5	Up	4.28939e-10	4.57916	ActOpen
chr18-50900390-50900457	Th17	5	Up	0.0175545	2.28109	ActLateOpen
chr18-50901146-50901211	Th17	5	Up	0.00190203	3.06908	ActLateOpen
chr18-51036747-51036973	Th17	5	Up	0.0319384	1.4502	ActOpen
chr18-51070713-51070892	Th17	5	Up	0.0281529	1.96152	ActLateOpen
chr18-51150202-51150384	Th17	5	Up	0.00330324	2.105	ActOpenTCM+Naive
chr18-51188066-51188320	Th17	5	Up	0.00246317	2.03619	ActLateOpen
chr18-54147311-54147379	Th17	5	Up	0.0399915	1.86441	ActLateOpen
chr18-54182243-54182559	Th17	5	Up	0.00306481	2.26466	ActLateOpen
chr18-54335714-54336030	Th17	5	Up	0.0388047	1.85693	ActOpen
chr18-54925054-54925229	Th17	5	Up	0.0342543	1.94686	ActOpenTCM+Naive
chr18-57666151-57666521	Th17	5	Up	3.61014e-06	3.45123	ActOpenTCM+Naive
chr18-58006222-58006465	Th17	5	Up	0.00966986	2.50231	ActLateOpen
chr18-58155130-58155393	Th17	5	Up	4.74732e-06	4.63852	ActOpen
chr18-58209388-58209632	Th17	5	Up	0.0154045	2.05965	ActOpen
chr18-58316951-58317385	Th17	5	Up	0.00361171	1.45345	ActOpenTCM+Naive
chr18-58553704-58553850	Th17	5	Up	0.000278402	2.51274	ActOpen
chr18-58553865-58553936	Th17	5	Up	0.00221783	2.17842	ActOpen
chr18-58635958-58636226	Th17	5	Up	0.0257692	1.46594	ActOpen
chr18-58695864-58696084	Th17	5	Up	0.00949239	1.57417	ActOpen
chr18-58697180-58697562	Th17	5	Up	1.20551e-05	1.89247	ActOpenTCM+Naive
chr18-59882185-59882633	Th17	5	Up	0.00182866	1.77565	ActOpen
chr18-59899378-59899529	Th17	5	Up	0.0200862	0.748052	ActOpen
chr18-59900849-59901097	Th17	5	Up	0.0002488	1.0056	ActOpen
chr18-61555007-61555438	Th17	5	Up	0.00280137	2.6558	ActOpen
chr18-61957930-61958065	Th17	5	Up	0.0223936	2.11782	ActOpen
chr18-61975995-61976259	Th17	5	Up	0.0203146	0.684761	ActOpen
chr18-62282159-62282461	Th17	5	Up	0.00107079	3.19778	ActLateOpen
chr18-62397081-62397203	Th17	5	Up	0.0527066	1.71077	ActLateOpen
chr18-62486326-62486638	Th17	5	Up	0.0045016	2.41265	ActOpenTCM+Naive
chr18-62555532-62555640	Th17	5	Up	0.0414143	1.84532	ActLateOpen
chr18-62555714-62555795	Th17	5	Up	0.0101482	2.46906	ActOpen
chr18-62785056-62785288	Th17	5	Up	0.0589653	1.33624	ActLateOpen
chr18-63041134-63041444	Th17	5	Up	0.000735937	2.30997	ActOpen
chr18-63085663-63085835	Th17	5	Up	0.0198414	2.23213	ActOpen
chr18-63140009-63140140	Th17	5	Up	0.000348723	3.12856	ActOpen
chr18-63161046-63161400	Th17	5	Up	8.26569e-13	1.657	ActOpen
chr18-63196391-63196572	Th17	5	Up	3.12685e-07	3.09504	ActOpen
chr18-63213210-63213805	Th17	5	Up	6.67494e-30	2.14418	ActOpen
chr18-63217153-63217322	Th17	5	Up	0.00512285	0.992245	ActOpen
chr18-63287956-63288035	Th17	5	Up	0.00888931	2.44769	ActOpen
chr18-63303366-63303519	Th17	5	Up	0.00290043	2.11678	ActOpenTCM+Naive
chr18-63311515-63311632	Th17	5	Up	0.00129316	2.55939	ActOpen
chr18-63320654-63321038	Th17	5	Up	0.000694275	0.929433	ActOpen
chr18-63366338-63366678	Th17	5	Up	0.00120057	0.819065	ActOpenTCM+Naive
chr18-63378977-63379282	Th17	5	Up	8.08925e-06	2.44931	ActLateOpen
chr18-67386263-67386386	Th17	5	Up	0.0239264	2.02735	ActOpen
chr18-68991384-68991585	Th17	5	Up	0.0328119	1.96322	ActLateOpen
chr18-69919648-69919795	Th17	5	Up	0.00191788	3.01993	ActOpenTCM+Naive
chr18-69936299-69936444	Th17	5	Up	0.00241806	1.52526	ActOpen
chr18-69943116-69943438	Th17	5	Up	0.000330736	2.07189	ActOpen
chr18-74990424-74990815	Th17	5	Up	1.63782e-05	2.68862	ActOpenTCM+Naive
chr18-75213854-75213935	Th17	5	Up	0.0565848	1.1132	ActOpenTCM+Naive
chr18-75408731-75408846	Th17	5	Up	0.0607801	1.51154	ActOpen
chr18-75408909-75409254	Th17	5	Up	1.95614e-07	3.31993	ActOpen
chr18-75456285-75456648	Th17	5	Up	0.00632279	1.89412	ActOpenTCM+Naive
chr18-76376662-76376813	Th17	5	Up	0.0630608	1.03896	ActOpenTCM+Naive
chr18-76410733-76410996	Th17	5	Up	0.000993703	2.34272	ActLateOpen
chr18-76805302-76805463	Th17	5	Up	0.0442798	1.44619	ActLateOpen
chr18-76835446-76835667	Th17	5	Up	0.0010548	2.53261	ActOpen
chr18-77144221-77144281	Th17	5	Up	0.00990815	2.4601	ActOpen
chr18-77144299-77144352	Th17	5	Up	0.00910138	2.54203	ActOpen
chr18-77147667-77147990	Th17	5	Up	0.0730043	0.691951	ActOpenTCM+Naive
chr18-77359625-77359920	Th17	5	Up	0.0869671	1.3336	ActLateOpen
chr18-79276138-79276379	Th17	5	Up	0.0786245	1.10784	ActOpen
chr18-79394878-79395191	Th17	5	Up	1.82521e-08	1.68698	ActOpen
chr18-79395702-79396201	Th17	5	Up	2.4222e-09	1.41405	ActOpen
chr18-79400903-79401159	Th17	5	Up	0.00449641	0.915817	ActOpen
chr18-79447740-79448013	Th17	5	Up	0.0155586	1.51952	ActOpen
chr18-79523775-79524538	Th17	5	Up	1.21099e-09	1.19634	ActOpen
chr18-79570950-79571112	Th17	5	Up	0.00808399	2.62314	ActOpen
chr18-79987786-79987868	Th17	5	Up	1.06301e-06	3.09652	ActOpen
chr18-79999746-80000015	Th17	5	Up	0.00188218	2.72473	ActLateOpen
chr18-80108772-80109118	Th17	5	Up	0.00038149	0.712491	ActOpen
chr19-382070-382195	Th17	5	Up	0.00388267	2.89704	ActOpen
chr19-530849-530928	Th17	5	Up	4.72419e-07	2.66916	ActOpen
chr19-632887-633058	Th17	5	Up	0.0484159	0.78894	ActOpen
chr19-920985-921047	Th17	5	Up	0.00147094	2.18389	ActLateOpen
chr19-921067-921123	Th17	5	Up	0.0722357	0.975751	ActOpen
chr19-1033560-1033673	Th17	5	Up	0.0774761	1.34386	ActOpenTCM+Naive
chr19-1094901-1095058	Th17	5	Up	0.00115337	1.22069	ActOpenTCM+Naive
chr19-1130726-1130790	Th17	5	Up	0.0926069	0.724136	ActOpen
chr19-1131769-1131941	Th17	5	Up	0.0123365	0.607984	ActOpen
chr19-1132130-1132869	Th17	5	Up	6.64241e-05	0.699016	ActOpen
chr19-1133114-1133185	Th17	5	Up	0.0161363	1.09003	ActOpen
chr19-1591929-1592064	Th17	5	Up	0.00140307	1.1494	ActOpen
chr19-1672399-1672584	Th17	5	Up	0.03338	0.722662	ActOpen
chr19-1940292-1940600	Th17	5	Up	0.00463946	0.680152	ActOpenTCM+Naive
chr19-2148937-2148987	Th17	5	Up	0.0674872	1.14028	ActOpen
chr19-2427092-2427260	Th17	5	Up	5.46993e-05	1.8241	ActOpen
chr19-2475142-2475678	Th17	5	Up	1.86316e-08	1.25229	ActOpen
chr19-2475699-2475867	Th17	5	Up	0.00225853	0.964288	ActOpen
chr19-2476565-2476736	Th17	5	Up	6.73615e-12	2.1748	ActOpen
chr19-2476820-2476938	Th17	5	Up	0.00118257	1.0355	ActOpen
chr19-2562286-2562634	Th17	5	Up	0.00335498	1.07405	ActOpen
chr19-2618262-2618425	Th17	5	Up	0.0125841	1.11302	ActOpenTCM+Naive
chr19-2618582-2618668	Th17	5	Up	5.45427e-06	2.57204	ActOpenTCM+Naive
chr19-2618683-2618890	Th17	5	Up	2.11519e-05	1.09001	ActOpenTCM+Naive
chr19-2620777-2621175	Th17	5	Up	2.01035e-05	0.809019	ActOpen
chr19-2850347-2850574	Th17	5	Up	0.0187671	1.4144	ActOpen
chr19-3024500-3024728	Th17	5	Up	1.15113e-08	2.55237	ActOpen
chr19-3155487-3155617	Th17	5	Up	0.0763732	0.692646	ActOpenTCM+Naive
chr19-3161638-3161766	Th17	5	Up	6.94054e-05	3.298	ActOpenTCM+Naive
chr19-3179902-3180083	Th17	5	Up	0.0404519	0.700902	ActLateOpen
chr19-3180137-3180313	Th17	5	Up	0.0021371	1.09477	ActLateOpen
chr19-3360903-3360994	Th17	5	Up	0.0778379	0.717528	ActOpenTCM+Naive
chr19-3361104-3361345	Th17	5	Up	0.000199319	0.833966	ActOpenTCM+Naive
chr19-3361380-3361571	Th17	5	Up	0.000108286	1.28849	ActOpenTCM+Naive
chr19-3494564-3494991	Th17	5	Up	3.15452e-05	1.62511	ActOpenTCM+Naive
chr19-3556929-3557141	Th17	5	Up	0.00103185	0.919624	ActOpenTCM+Naive
chr19-3558078-3558283	Th17	5	Up	0.000129488	0.75674	ActOpen
chr19-3690506-3690865	Th17	5	Up	0.0118449	1.46194	ActOpen
chr19-3812917-3812982	Th17	5	Up	0.0334468	1.43626	ActOpen
chr19-3818488-3818791	Th17	5	Up	1.3574e-16	3.80968	ActOpen
chr19-3818794-3818931	Th17	5	Up	0.0740959	1.14732	ActOpen
chr19-4263753-4263968	Th17	5	Up	0.00660057	2.03847	ActOpen
chr19-4379332-4379601	Th17	5	Up	4.5471e-23	3.06159	ActOpen
chr19-4457260-4457653	Th17	5	Up	3.05404e-05	1.06244	ActOpen
chr19-4669863-4670001	Th17	5	Up	0.0499444	0.672688	ActOpen
chr19-4678937-4679332	Th17	5	Up	0.0634012	1.04292	ActLateOpen
chr19-4911848-4912307	Th17	5	Up	4.04142e-07	1.10481	ActOpen
chr19-5627611-5627728	Th17	5	Up	1.18697e-05	3.07723	ActOpenTCM+Naive
chr19-5791428-5791514	Th17	5	Up	0.0353266	0.887514	ActOpen
chr19-5953061-5953230	Th17	5	Up	0.0197505	1.54862	ActOpen
chr19-5953346-5953471	Th17	5	Up	0.0985957	0.984861	ActLateOpen
chr19-6519488-6519539	Th17	5	Up	0.000535369	3.36372	ActOpen
chr19-6661592-6662199	Th17	5	Up	1.76639e-21	2.063	ActOpen
chr19-6670573-6670630	Th17	5	Up	0.0115169	1.38273	ActOpen
chr19-6730534-6730801	Th17	5	Up	0.0447294	0.997725	ActOpenTCM+Naive
chr19-6774153-6774245	Th17	5	Up	5.42613e-05	2.23707	ActOpen
chr19-6779308-6779491	Th17	5	Up	0.00178708	2.51136	ActOpen
chr19-6809293-6809670	Th17	5	Up	0.0123567	2.0384	ActOpenTCM+Naive
chr19-6817270-6817465	Th17	5	Up	0.00409314	2.00387	ActOpenTCM+Naive
chr19-6947763-6948190	Th17	5	Up	0.0103886	1.19446	ActLateOpen
chr19-7179113-7179473	Th17	5	Up	5.10688e-14	3.13234	ActOpen
chr19-7179515-7179572	Th17	5	Up	0.0438581	1.81343	ActLateOpen
chr19-7210061-7210261	Th17	5	Up	0.000100603	3.50156	ActOpen
chr19-7214021-7214266	Th17	5	Up	0.0528308	1.4624	ActOpen
chr19-7216583-7216882	Th17	5	Up	0.0599398	1.32392	ActOpen
chr19-7360690-7360906	Th17	5	Up	0.00735221	2.08424	ActLateOpen
chr19-7436798-7437043	Th17	5	Up	0.073517	1.27867	ActLateOpen
chr19-7751053-7751127	Th17	5	Up	0.0512363	1.64373	ActOpen
chr19-7799886-7800255	Th17	5	Up	0.0377381	0.974536	ActOpen
chr19-7925329-7925468	Th17	5	Up	0.0132279	0.632417	ActOpenTCM+Naive
chr19-7925737-7925858	Th17	5	Up	0.0370097	0.627604	ActOpen
chr19-8705390-8705669	Th17	5	Up	0.0407227	0.944898	ActOpen
chr19-9673966-9674065	Th17	5	Up	5.97287e-05	3.05889	ActLateOpen
chr19-9674440-9674583	Th17	5	Up	0.0514293	1.03996	ActOpen
chr19-10087006-10087214	Th17	5	Up	0.00660057	1.01711	ActOpenTCM+Naive
chr19-10105288-10105387	Th17	5	Up	0.015927	1.04423	ActOpen
chr19-10105540-10106037	Th17	5	Up	3.49756e-14	1.89092	ActOpen
chr19-10230091-10230329	Th17	5	Up	5.03417e-05	1.719	ActOpenTCM+Naive
chr19-10230366-10231654	Th17	5	Up	3.99038e-10	0.953941	ActOpen
chr19-10259023-10259500	Th17	5	Up	8.65208e-07	1.12869	ActOpen
chr19-10271701-10271901	Th17	5	Up	0.00245886	1.47015	ActOpen
chr19-10303736-10303825	Th17	5	Up	0.0705165	1.47106	ActOpen
chr19-10416572-10417118	Th17	5	Up	4.42317e-07	0.911209	ActOpen
chr19-10419272-10419445	Th17	5	Up	0.0314546	1.05571	ActOpenTCM+Naive
chr19-10595566-10596008	Th17	5	Up	2.88304e-08	2.96831	ActLateOpen
chr19-10736326-10736456	Th17	5	Up	0.0709273	1.54226	ActOpen
chr19-11092252-11092514	Th17	5	Up	0.0123092	0.742409	ActOpenTCM+Naive
chr19-11481801-11481983	Th17	5	Up	0.000296704	1.39179	ActOpen
chr19-11496442-11496651	Th17	5	Up	0.0676771	0.694412	ActOpenTCM+Naive
chr19-11581589-11581724	Th17	5	Up	0.0305316	1.27329	ActOpen
chr19-11581761-11582106	Th17	5	Up	8.92109e-10	1.7759	ActOpen
chr19-12400093-12400415	Th17	5	Up	1.48428e-06	2.21192	ActOpenTCM+Naive
chr19-12668943-12669154	Th17	5	Up	5.47613e-06	1.41147	ActOpen
chr19-12723311-12723369	Th17	5	Up	0.00595705	1.87586	ActOpen
chr19-12723528-12723618	Th17	5	Up	0.0233137	1.26687	ActOpenTCM+Naive
chr19-12733456-12733620	Th17	5	Up	1.09182e-06	1.90005	ActOpen
chr19-12783025-12783563	Th17	5	Up	2.10936e-06	1.43059	ActLateOpen
chr19-12837220-12837492	Th17	5	Up	2.8887e-08	2.72032	ActOpenTCM+Naive
chr19-12953985-12954141	Th17	5	Up	0.0189095	1.77406	ActOpen
chr19-12956577-12956647	Th17	5	Up	0.00710176	1.46979	ActLateOpen
chr19-12994900-12995174	Th17	5	Up	0.00356057	1.10639	ActOpenTCM+Naive
chr19-13116576-13116901	Th17	5	Up	1.03587e-09	0.952292	ActOpen
chr19-13116951-13117106	Th17	5	Up	0.0127808	0.698472	ActOpen
chr19-13152080-13152284	Th17	5	Up	0.0163638	0.58444	ActOpenTCM+Naive
chr19-13155100-13155317	Th17	5	Up	2.6869e-05	1.0712	ActOpen
chr19-13156984-13157144	Th17	5	Up	4.11062e-06	1.47127	ActOpen
chr19-13164797-13164945	Th17	5	Up	0.00984545	1.00898	ActOpen
chr19-13839448-13839910	Th17	5	Up	1.06341e-16	1.39835	ActOpen
chr19-14137468-14137731	Th17	5	Up	0.000352398	1.04069	ActOpen
chr19-14334747-14335035	Th17	5	Up	0.00553268	1.40789	ActLateOpen
chr19-14368038-14368111	Th17	5	Up	0.0837575	0.803839	ActLateOpen
chr19-14368120-14368469	Th17	5	Up	2.84029e-08	1.54307	ActOpen
chr19-14369614-14370065	Th17	5	Up	2.58345e-15	1.76977	ActOpen
chr19-14448487-14448749	Th17	5	Up	0.000103927	3.19979	ActOpen
chr19-14520062-14520275	Th17	5	Up	1.63179e-07	2.42132	ActOpenTCM+Naive
chr19-14589646-14589815	Th17	5	Up	0.000298739	2.84752	ActLateOpen
chr19-15196100-15196262	Th17	5	Up	0.0260204	1.53961	ActOpenTCM+Naive
chr19-15432274-15432363	Th17	5	Up	0.0846816	0.727415	ActOpen
chr19-16079172-16079228	Th17	5	Up	0.00141454	2.65531	ActOpen
chr19-16279273-16279478	Th17	5	Up	0.013278	2.03942	ActOpen
chr19-16341987-16342304	Th17	5	Up	1.22074e-11	2.50157	ActOpen
chr19-16586916-16587215	Th17	5	Up	0.00112839	1.43552	ActOpenTCM+Naive
chr19-17014533-17014836	Th17	5	Up	0.00200674	2.64324	ActLateOpen
chr19-17108090-17108212	Th17	5	Up	0.0605078	1.61741	ActLateOpen
chr19-17220271-17220393	Th17	5	Up	0.0138841	1.43315	ActOpenTCM+Naive
chr19-17743959-17744134	Th17	5	Up	0.000160995	2.20847	ActOpen
chr19-17865953-17866108	Th17	5	Up	0.00238677	2.24426	ActOpen
chr19-17938176-17938544	Th17	5	Up	0.000681101	0.704867	ActLateOpen
chr19-18091890-18091943	Th17	5	Up	0.0933461	0.945806	ActOpenTCM+Naive
chr19-18214878-18215109	Th17	5	Up	0.00182647	2.28553	ActOpen
chr19-18607483-18607600	Th17	5	Up	0.0745338	1.13706	ActOpenTCM+Naive
chr19-18607645-18607802	Th17	5	Up	0.0186113	1.36885	ActOpenTCM+Naive
chr19-18788261-18788433	Th17	5	Up	0.0651115	0.779488	ActOpenTCM+Naive
chr19-18918915-18919226	Th17	5	Up	0.00110451	0.87672	ActOpen
chr19-19034204-19034291	Th17	5	Up	0.000153603	1.86908	ActOpen
chr19-19034367-19034586	Th17	5	Up	4.60853e-08	1.54929	ActOpen
chr19-19403488-19403656	Th17	5	Up	0.000390106	1.69106	ActOpen
chr19-19459002-19459429	Th17	5	Up	2.27049e-12	1.94078	ActOpen
chr19-19459575-19459643	Th17	5	Up	0.00728604	1.29606	ActOpenTCM+Naive
chr19-19591119-19591606	Th17	5	Up	0.0151954	0.626267	ActOpen
chr19-19597599-19597662	Th17	5	Up	0.006559	1.59535	ActOpen
chr19-19597866-19598281	Th17	5	Up	1.52224e-07	0.987139	ActOpen
chr19-20973692-20973932	Th17	5	Up	0.000616878	2.75038	ActLateOpen
chr19-21084408-21084645	Th17	5	Up	1.73039e-05	3.29786	ActLateOpen
chr19-21143961-21144124	Th17	5	Up	0.00141383	3.08497	ActOpen
chr19-21147623-21147863	Th17	5	Up	0.00942677	2.41975	ActLateOpen
chr19-21765154-21765204	Th17	5	Up	0.0567564	1.63484	ActOpen
chr19-21840884-21840934	Th17	5	Up	0.0157084	2.31668	ActLateOpen
chr19-23273136-23273346	Th17	5	Up	0.0112247	1.36063	ActOpenTCM+Naive
chr19-23716926-23717118	Th17	5	Up	5.39121e-05	3.58294	ActOpen
chr19-29527329-29527505	Th17	5	Up	0.0509435	1.27536	ActLateOpen
chr19-29576369-29576534	Th17	5	Up	0.00125619	2.54973	ActOpen
chr19-29583296-29583414	Th17	5	Up	0.000443988	3.39898	ActLateOpen
chr19-29662678-29662848	Th17	5	Up	0.000175595	2.7904	ActOpen
chr19-29705421-29705523	Th17	5	Up	0.0116847	2.49018	ActLateOpen
chr19-31226263-31226489	Th17	5	Up	0.0108843	2.31877	ActLateOpen
chr19-32349809-32349997	Th17	5	Up	0.000813732	3.14566	ActOpen
chr19-32350625-32350678	Th17	5	Up	5.18303e-05	3.95609	ActOpen
chr19-32396263-32396598	Th17	5	Up	9.17435e-05	3.04177	ActOpen
chr19-32690143-32690420	Th17	5	Up	0.017763	1.38404	ActLateOpen
chr19-33064659-33065372	Th17	5	Up	0.0515958	0.607473	ActLateOpen
chr19-34178565-34178648	Th17	5	Up	0.0238282	1.9554	ActOpenTCM+Naive
chr19-34475063-34475578	Th17	5	Up	0.0669487	0.987781	ActOpen
chr19-35063870-35064257	Th17	5	Up	2.78463e-09	3.07826	ActLateOpen
chr19-35202713-35202979	Th17	5	Up	0.020141	1.67238	ActOpen
chr19-35899420-35899570	Th17	5	Up	0.0120601	0.699099	ActOpen
chr19-35899984-35900229	Th17	5	Up	0.036458	0.586835	ActOpenTCM+Naive
chr19-35958818-35958899	Th17	5	Up	0.0458511	1.1366	ActOpenTCM+Naive
chr19-36127549-36127732	Th17	5	Up	0.00223327	0.801274	ActOpen
chr19-36604663-36605108	Th17	5	Up	2.34451e-05	0.677667	ActOpen
chr19-37078775-37078886	Th17	5	Up	0.0383481	1.02049	ActOpenTCM+Naive
chr19-38263674-38263937	Th17	5	Up	0.00131049	1.49772	ActOpenTCM+Naive
chr19-38838622-38838917	Th17	5	Up	0.00175092	1.82972	ActOpen
chr19-38849196-38849622	Th17	5	Up	6.34068e-08	0.814852	ActOpen
chr19-39391765-39391824	Th17	5	Up	0.0402398	0.944438	ActCloseNaive
chr19-39402082-39402405	Th17	5	Up	1.72283e-07	1.13867	ActOpen
chr19-39521610-39521938	Th17	5	Up	0.0359731	1.74155	ActLateOpen
chr19-39676033-39676266	Th17	5	Up	0.000788193	2.43394	ActLateOpen
chr19-39937058-39937471	Th17	5	Up	0.0001698	0.939551	ActOpenTCM+Naive
chr19-39937615-39937671	Th17	5	Up	0.0397823	1.58072	ActOpenTCM+Naive
chr19-39969281-39969331	Th17	5	Up	0.0335796	1.53463	ActLateOpen
chr19-39997953-39998118	Th17	5	Up	0.00159176	2.18177	ActOpen
chr19-40147716-40147904	Th17	5	Up	0.0689581	1.21321	ActOpenTCM+Naive
chr19-40219988-40220175	Th17	5	Up	0.000107206	2.64856	ActOpen
chr19-40614652-40614791	Th17	5	Up	8.93384e-07	1.69354	ActLateOpen
chr19-40614941-40615506	Th17	5	Up	2.56791e-28	2.55046	ActOpen
chr19-40715829-40715998	Th17	5	Up	0.0011063	1.14456	ActOpen
chr19-40995417-40995704	Th17	5	Up	0.00144955	2.47681	ActOpen
chr19-41357189-41357240	Th17	5	Up	0.0304248	1.29498	ActOpenTCM+Naive
chr19-41543596-41543925	Th17	5	Up	7.48781e-11	3.60218	ActOpen
chr19-41994436-41994704	Th17	5	Up	0.00101668	1.19623	ActOpenTCM+Naive
chr19-42122710-42122860	Th17	5	Up	0.0514293	0.694317	ActOpen
chr19-42219799-42219982	Th17	5	Up	2.33944e-08	1.3574	ActOpen
chr19-42281002-42281054	Th17	5	Up	0.00630864	1.53972	ActOpenTCM+Naive
chr19-43426050-43426172	Th17	5	Up	0.0801551	1.45663	ActOpenTCM+Naive
chr19-43525021-43525118	Th17	5	Up	0.0140998	1.55473	ActOpen
chr19-43525169-43525544	Th17	5	Up	6.93074e-06	1.1995	ActOpen
chr19-43670171-43670372	Th17	5	Up	0.005237	1.09026	ActOpen
chr19-43753838-43754067	Th17	5	Up	1.0655e-05	1.7459	ActOpen
chr19-43754076-43754170	Th17	5	Up	1.64589e-06	2.21072	ActOpen
chr19-43820014-43821162	Th17	5	Up	2.52556e-05	1.38615	ActLateOpen
chr19-44304118-44304331	Th17	5	Up	0.0344742	1.46954	ActOpenTCM+Naive
chr19-44692104-44692407	Th17	5	Up	0.00749502	0.661694	ActOpen
chr19-44747247-44747759	Th17	5	Up	2.64621e-06	0.732494	ActOpen
chr19-44989262-44989475	Th17	5	Up	0.0553435	0.639613	ActOpen
chr19-45407345-45407403	Th17	5	Up	0.00488435	2.2369	ActOpenTCM+Naive
chr19-45428105-45428228	Th17	5	Up	0.00135605	1.4584	ActOpen
chr19-45478744-45479286	Th17	5	Up	3.58608e-08	0.721544	ActOpen
chr19-45514875-45515241	Th17	5	Up	0.0756018	0.779622	ActOpenTCM+Naive
chr19-45632850-45632916	Th17	5	Up	0.0351508	1.91572	ActLateOpen
chr19-45642862-45642997	Th17	5	Up	5.05664e-07	1.57689	ActOpen
chr19-45676745-45676795	Th17	5	Up	0.0133007	1.71774	ActOpenTCM+Naive
chr19-45876208-45876733	Th17	5	Up	0.021499	0.826994	ActOpen
chr19-45878186-45878330	Th17	5	Up	0.00666324	2.3569	ActOpen
chr19-45971913-45972556	Th17	5	Up	2.66658e-09	2.46244	ActOpenTCM+Naive
chr19-46426924-46427215	Th17	5	Up	2.61148e-06	3.08317	ActLateOpen
chr19-46526411-46526594	Th17	5	Up	0.00189979	2.71982	ActOpenTCM+Naive
chr19-46619672-46620262	Th17	5	Up	8.18782e-05	1.6176	ActOpenTCM+Naive
chr19-46786441-46786738	Th17	5	Up	0.000291317	0.658967	ActOpen
chr19-46788491-46788900	Th17	5	Up	6.98501e-05	0.604201	ActOpen
chr19-47035365-47035420	Th17	5	Up	0.000667694	2.65549	ActOpen
chr19-47035513-47036299	Th17	5	Up	4.00636e-21	1.2074	ActOpen
chr19-47149426-47149827	Th17	5	Up	0.00721007	0.792578	ActOpen
chr19-47158990-47159533	Th17	5	Up	1.37441e-07	1.34566	ActOpenTCM+Naive
chr19-47186445-47187316	Th17	5	Up	1.40062e-11	1.21194	ActOpen
chr19-47190146-47190459	Th17	5	Up	0.000123116	1.11606	ActOpenTCM+Naive
chr19-47232726-47232883	Th17	5	Up	0.00504501	1.37231	ActOpen
chr19-47280304-47280509	Th17	5	Up	0.0693346	0.847252	ActOpen
chr19-48279423-48279706	Th17	5	Up	0.0328617	1.84083	ActOpenTCM+Naive
chr19-48446312-48446438	Th17	5	Up	0.00875134	0.978179	ActOpenTCM+Naive
chr19-48872144-48872535	Th17	5	Up	1.5825e-05	0.627649	ActOpen
chr19-48876366-48876542	Th17	5	Up	0.00579865	1.52257	ActOpen
chr19-49327950-49328420	Th17	5	Up	8.41379e-05	1.18427	ActOpen
chr19-49329960-49330129	Th17	5	Up	7.89175e-08	3.34173	ActOpen
chr19-49407704-49407982	Th17	5	Up	0.0587956	1.01564	ActOpen
chr19-49553887-49554297	Th17	5	Up	6.43852e-10	1.45613	ActOpen
chr19-49564523-49565097	Th17	5	Up	5.23053e-13	1.95003	ActOpen
chr19-49589014-49589068	Th17	5	Up	0.00220602	1.74483	ActOpenTCM+Naive
chr19-49678358-49678561	Th17	5	Up	5.03187e-08	1.56153	ActOpen
chr19-49689483-49689617	Th17	5	Up	0.00606182	1.89588	ActOpenTCM+Naive
chr19-49793539-49793779	Th17	5	Up	0.0266612	1.67885	ActOpenTCM+Naive
chr19-49897589-49898081	Th17	5	Up	1.72251e-06	0.967549	ActOpen
chr19-49911396-49911803	Th17	5	Up	0.0255267	0.88372	ActLateOpen
chr19-49928690-49928769	Th17	5	Up	0.00601689	1.41786	ActOpen
chr19-50300671-50300757	Th17	5	Up	0.0593746	1.64315	ActLateOpen
chr19-50363488-50363538	Th17	5	Up	0.00104714	3.19174	ActOpen
chr19-50363675-50363729	Th17	5	Up	0.001861	2.65199	ActOpen
chr19-50377270-50377428	Th17	5	Up	0.0567605	0.656805	ActOpenTCM+Naive
chr19-50566292-50566564	Th17	5	Up	0.0774436	1.08826	ActOpen
chr19-50657997-50658504	Th17	5	Up	0.00168043	1.45635	ActOpen
chr19-51107803-51107923	Th17	5	Up	0.0672214	0.832358	ActOpen
chr19-51433132-51433412	Th17	5	Up	0.000291317	3.56293	ActOpen
chr19-51448362-51448992	Th17	5	Up	0.00221946	1.34484	ActOpen
chr19-51461146-51461360	Th17	5	Up	0.00151834	3.12628	ActOpen
chr19-51473463-51473562	Th17	5	Up	0.00616985	2.12712	ActOpen
chr19-51669135-51669283	Th17	5	Up	0.0235236	2.14541	ActLateOpen
chr19-51784947-51785417	Th17	5	Up	2.77486e-08	3.87229	ActLateOpen
chr19-52231119-52231300	Th17	5	Up	0.0160246	1.79834	ActCloseNaive
chr19-53542156-53542217	Th17	5	Up	0.00572116	2.79939	ActOpenTCM+Naive
chr19-53553222-53553299	Th17	5	Up	1.59806e-05	3.06774	ActOpen
chr19-53553312-53553463	Th17	5	Up	4.85391e-10	3.4843	ActOpen
chr19-53553909-53554989	Th17	5	Up	5.42511e-05	0.629778	ActOpen
chr19-53555011-53555126	Th17	5	Up	0.00275708	1.5703	ActOpenTCM+Naive
chr19-53880870-53880958	Th17	5	Up	0.0165265	2.00822	ActOpen
chr19-54383349-54383489	Th17	5	Up	0.0237746	1.92487	ActLateOpen
chr19-54463498-54464721	Th17	5	Up	1.02854e-07	0.791393	ActOpen
chr19-55341358-55341424	Th17	5	Up	0.00204513	1.58123	ActOpenTCM+Naive
chr19-55398061-55398160	Th17	5	Up	0.0230775	2.02866	ActLateOpen
chr19-55487663-55487865	Th17	5	Up	0.0159991	1.4653	ActOpen
chr19-55604630-55604740	Th17	5	Up	0.0362558	0.796402	ActOpen
chr19-57279640-57280037	Th17	5	Up	1.85289e-08	1.08955	ActOpen
chr19-57283353-57283488	Th17	5	Up	7.17529e-08	3.02885	ActOpen
chr19-57435477-57435807	Th17	5	Up	3.48797e-07	1.1706	ActOpen
chr19-57903327-57903640	Th17	5	Up	0.0126102	1.65872	ActOpen
chr19-58386094-58386203	Th17	5	Up	0.00867347	1.30985	ActOpen
chr20-372771-372995	Th17	5	Up	0.00263336	2.48774	ActOpen
chr20-1234614-1234751	Th17	5	Up	0.0100679	2.24822	ActOpenTCM+Naive
chr20-1325578-1325987	Th17	5	Up	4.96975e-19	1.63254	ActOpen
chr20-1391861-1391975	Th17	5	Up	0.0516262	1.10223	ActOpen
chr20-1621435-1621539	Th17	5	Up	0.00119002	2.90347	ActOpen
chr20-1621563-1621637	Th17	5	Up	0.000754698	3.14025	ActOpen
chr20-1624947-1625273	Th17	5	Up	4.24716e-07	3.20854	ActOpen
chr20-1625288-1625629	Th17	5	Up	1.02343e-14	3.81094	ActOpen
chr20-1625731-1625854	Th17	5	Up	0.0426313	1.66971	ActOpen
chr20-1660114-1660622	Th17	5	Up	0.0428462	0.632357	ActOpenTCM+Naive
chr20-1672353-1672697	Th17	5	Up	1.91451e-12	2.11421	ActOpenTCM+Naive
chr20-1676785-1677013	Th17	5	Up	0.0587788	1.35458	ActOpen
chr20-1689516-1689762	Th17	5	Up	0.0613206	1.43587	ActOpen
chr20-2217908-2218689	Th17	5	Up	0.00478033	2.26618	ActLateOpen
chr20-2525841-2525897	Th17	5	Up	0.0379414	1.89353	ActOpen
chr20-2849547-2849868	Th17	5	Up	0.0427745	1.58687	ActLateOpen
chr20-3011316-3011749	Th17	5	Up	9.76064e-06	2.25654	ActLateOpen
chr20-3915828-3916003	Th17	5	Up	0.0104701	2.17729	ActLateOpen
chr20-3923928-3924070	Th17	5	Up	0.0943303	1.11501	ActOpen
chr20-4100820-4101036	Th17	5	Up	0.00471976	2.609	ActLateOpen
chr20-4813713-4813882	Th17	5	Up	0.0578967	0.619126	ActOpenTCM+Naive
chr20-4814604-4815237	Th17	5	Up	7.37139e-06	1.07754	ActOpen
chr20-5143625-5143760	Th17	5	Up	0.00145728	3.18796	ActLateOpen
chr20-5592201-5592541	Th17	5	Up	0.0156065	1.74685	ActOpenTCM+Naive
chr20-5659698-5660092	Th17	5	Up	0.0408888	1.28862	ActOpen
chr20-5674087-5674718	Th17	5	Up	1.03819e-18	3.03262	ActOpen
chr20-5715203-5715451	Th17	5	Up	0.0110894	0.993793	ActOpen
chr20-6026162-6026392	Th17	5	Up	0.062545	1.47025	ActOpenTCM+Naive
chr20-8271799-8272115	Th17	5	Up	0.00208842	2.82356	ActOpen
chr20-10217558-10217691	Th17	5	Up	0.0614526	1.61724	ActOpen
chr20-10353296-10353383	Th17	5	Up	0.00459729	2.42735	ActLateOpen
chr20-10353397-10353456	Th17	5	Up	0.00783173	2.67458	ActLateOpen
chr20-10430221-10430380	Th17	5	Up	0.00141537	2.638	ActOpen
chr20-13212768-13213088	Th17	5	Up	0.0679475	1.38116	ActLateOpen
chr20-13229567-13229908	Th17	5	Up	7.40955e-09	3.44259	ActOpen
chr20-13742407-13742683	Th17	5	Up	0.0011993	2.68479	ActOpen
chr20-13777125-13777805	Th17	5	Up	0.0367496	1.66517	ActOpen
chr20-13816862-13817064	Th17	5	Up	0.000919559	3.15649	ActOpen
chr20-13817392-13817653	Th17	5	Up	0.00518619	2.62935	ActOpen
chr20-16459457-16459605	Th17	5	Up	0.0163267	2.30297	ActLateOpen
chr20-17895665-17895963	Th17	5	Up	0.0385466	1.16848	ActOpen
chr20-20412759-20413139	Th17	5	Up	3.31811e-05	4.14628	ActLateOpen
chr20-25000429-25000716	Th17	5	Up	1.5213e-06	3.24812	ActOpen
chr20-29318815-29318943	Th17	5	Up	0.0410328	1.83926	ActLateOpen
chr20-31514974-31515106	Th17	5	Up	0.0545269	0.734983	ActOpenTCM+Naive
chr20-31516807-31516936	Th17	5	Up	0.0262034	1.25079	ActLateOpen
chr20-31516965-31517015	Th17	5	Up	0.0208605	2.11336	ActLateOpen
chr20-31593236-31593568	Th17	5	Up	0.000834385	2.85999	ActOpen
chr20-31662114-31662413	Th17	5	Up	0.0469807	0.765098	ActOpenTCM+Naive
chr20-31717244-31717791	Th17	5	Up	3.93156e-36	2.71849	ActOpen
chr20-31722415-31722751	Th17	5	Up	3.94065e-24	2.3783	ActOpen
chr20-32240307-32240521	Th17	5	Up	0.0493813	1.46528	ActOpenTCM+Naive
chr20-32251906-32251962	Th17	5	Up	0.0849178	1.25103	ActLateOpen
chr20-32290945-32291030	Th17	5	Up	0.00751604	2.68634	ActLateOpen
chr20-32297527-32297751	Th17	5	Up	0.02755	2.02319	ActLateOpen
chr20-32366412-32366635	Th17	5	Up	0.086705	1.02346	ActLateOpen
chr20-32505853-32505925	Th17	5	Up	0.0164265	2.15854	ActLateOpen
chr20-32542739-32542928	Th17	5	Up	0.0267812	1.2248	ActOpen
chr20-32968136-32968493	Th17	5	Up	0.0150834	0.787457	ActOpenTCM+Naive
chr20-33522328-33522554	Th17	5	Up	7.37853e-05	2.70555	ActLateOpen
chr20-34012828-34013099	Th17	5	Up	0.0829386	1.32562	ActLateOpen
chr20-34062711-34062959	Th17	5	Up	0.0575766	1.35766	ActOpen
chr20-34108680-34108918	Th17	5	Up	2.43385e-15	2.98302	ActOpen
chr20-34676654-34676946	Th17	5	Up	2.24031e-06	1.0558	ActOpen
chr20-34713510-34713652	Th17	5	Up	0.0566957	1.27787	ActOpen
chr20-34891754-34891965	Th17	5	Up	0.000275506	3.47958	ActOpenTCM+Naive
chr20-35093484-35093858	Th17	5	Up	7.72315e-35	4.07445	ActOpen
chr20-35648001-35648228	Th17	5	Up	0.000834046	2.6235	ActOpenTCM+Naive
chr20-35661094-35661391	Th17	5	Up	6.93894e-17	3.00658	ActOpen
chr20-35662724-35662776	Th17	5	Up	0.0172912	1.91579	ActLateOpen
chr20-35663618-35663886	Th17	5	Up	5.50547e-08	1.7185	ActOpen
chr20-35730033-35730167	Th17	5	Up	0.0316239	1.70467	ActOpen
chr20-35744124-35744226	Th17	5	Up	0.00316601	1.48599	ActLateOpen
chr20-35791868-35792143	Th17	5	Up	0.0402141	1.71549	ActLateOpen
chr20-36043579-36043717	Th17	5	Up	0.0169455	1.99891	ActCloseNaive
chr20-36572758-36573217	Th17	5	Up	4.61651e-09	1.04666	ActOpen
chr20-36645209-36645292	Th17	5	Up	0.0018104	1.73256	ActOpen
chr20-36729068-36729305	Th17	5	Up	0.000271468	2.05892	ActLateOpen
chr20-36947030-36947275	Th17	5	Up	0.000964144	1.18172	ActOpenTCM+Naive
chr20-37179824-37179912	Th17	5	Up	0.0285873	1.23764	ActOpen
chr20-37898610-37898850	Th17	5	Up	0.0559235	1.67676	ActLateOpen
chr20-38043923-38044221	Th17	5	Up	4.5894e-09	4.18281	ActOpen
chr20-38051277-38051398	Th17	5	Up	0.0545827	1.69108	ActLateOpen
chr20-38426388-38426483	Th17	5	Up	0.0498878	1.57885	ActOpen
chr20-38434324-38434472	Th17	5	Up	0.0472865	0.865469	ActOpen
chr20-38434515-38434657	Th17	5	Up	0.0539087	0.725967	ActOpen
chr20-38727347-38727420	Th17	5	Up	0.0181336	1.64231	ActOpen
chr20-38748821-38749015	Th17	5	Up	0.00262882	0.723836	ActOpen
chr20-38849429-38849669	Th17	5	Up	0.0450375	1.48434	ActOpen
chr20-41046827-41047049	Th17	5	Up	6.48654e-06	2.11045	ActOpen
chr20-41047351-41047579	Th17	5	Up	0.0146681	1.3388	ActOpen
chr20-41048535-41048633	Th17	5	Up	0.002575	1.58751	ActOpenTCM+Naive
chr20-43925138-43925513	Th17	5	Up	0.000258881	2.12681	ActOpenTCM+Naive
chr20-43955231-43955364	Th17	5	Up	0.00014924	1.91388	ActOpen
chr20-43955373-43955758	Th17	5	Up	5.97659e-05	1.24466	ActOpen
chr20-43975228-43975644	Th17	5	Up	0.0206329	1.9676	ActOpenTCM+Naive
chr20-44198875-44199273	Th17	5	Up	1.88158e-05	2.95981	ActLateOpen
chr20-44204253-44204501	Th17	5	Up	0.000762839	2.48516	ActOpen
chr20-44652430-44652703	Th17	5	Up	0.0463193	0.621327	ActLateOpen
chr20-44902094-44902285	Th17	5	Up	0.000258984	2.86281	ActOpen
chr20-44982107-44982289	Th17	5	Up	6.66783e-05	2.61379	ActOpen
chr20-44997799-44997934	Th17	5	Up	0.0236924	2.10562	ActOpen
chr20-45036557-45036662	Th17	5	Up	0.0965455	1.24265	ActOpenTCM+Naive
chr20-45378924-45379144	Th17	5	Up	0.000363442	3.41875	ActOpenTCM+Naive
chr20-45387342-45387574	Th17	5	Up	0.0571785	1.63414	ActOpenTCM+Naive
chr20-45399429-45399644	Th17	5	Up	0.0853533	1.43186	ActOpen
chr20-45405630-45405695	Th17	5	Up	0.0279603	1.45345	ActOpenTCM+Naive
chr20-45507056-45507205	Th17	5	Up	0.00709446	2.63387	ActLateOpen
chr20-46008795-46008904	Th17	5	Up	0.0194336	1.7494	ActOpenTCM+Naive
chr20-46010454-46010910	Th17	5	Up	0.00189176	0.885873	ActOpenTCM+Naive
chr20-46055303-46055520	Th17	5	Up	5.75714e-06	3.53963	ActOpen
chr20-46721107-46721335	Th17	5	Up	0.0174427	2.1627	ActLateOpen
chr20-47434310-47434413	Th17	5	Up	0.0646797	1.58418	ActLateOpen
chr20-47457919-47457969	Th17	5	Up	0.039937	1.85444	ActLateOpen
chr20-47487148-47487610	Th17	5	Up	2.01473e-80	2.71944	ActOpen
chr20-47509418-47509545	Th17	5	Up	0.0902885	1.24346	ActLateOpen
chr20-47516864-47517132	Th17	5	Up	1.37074e-07	3.61337	ActOpen
chr20-47521480-47521718	Th17	5	Up	0.0494863	1.64047	ActOpen
chr20-47541136-47541390	Th17	5	Up	0.0211442	1.64308	ActOpenTCM+Naive
chr20-47541426-47541546	Th17	5	Up	0.0906167	1.2147	ActOpenTCM+Naive
chr20-47607020-47607497	Th17	5	Up	5.51916e-15	2.82246	ActOpen
chr20-47610988-47611203	Th17	5	Up	0.0137164	1.12371	ActOpenTCM+Naive
chr20-47677919-47678138	Th17	5	Up	0.0488374	0.74328	ActLateOpen
chr20-48457364-48457636	Th17	5	Up	0.0108459	2.5035	ActOpenTCM+Naive
chr20-48788635-48788689	Th17	5	Up	0.0267718	1.9285	ActLateOpen
chr20-49187301-49187351	Th17	5	Up	0.0416575	1.29632	ActOpenTCM+Naive
chr20-49217201-49217453	Th17	5	Up	4.50406e-07	1.16399	ActOpen
chr20-49276372-49276475	Th17	5	Up	0.029388	0.823307	ActOpen
chr20-49276567-49276842	Th17	5	Up	7.98084e-22	2.3168	ActOpen
chr20-49288151-49288219	Th17	5	Up	0.0999644	1.34017	ActOpen
chr20-49821901-49822061	Th17	5	Up	0.0224852	1.79669	ActOpen
chr20-49916512-49916562	Th17	5	Up	0.0286864	1.61254	ActLateOpen
chr20-50103588-50103697	Th17	5	Up	0.00382044	2.59763	ActOpen
chr20-50166481-50166564	Th17	5	Up	0.090843	1.16668	ActOpenTCM+Naive
chr20-50192314-50192528	Th17	5	Up	0.00192379	0.793386	ActOpen
chr20-50192844-50192900	Th17	5	Up	0.0138748	1.82441	ActOpenTCM+Naive
chr20-50493409-50493504	Th17	5	Up	0.0544311	1.57123	ActLateOpen
chr20-50513845-50513986	Th17	5	Up	0.00493552	1.37523	ActOpen
chr20-50520601-50520922	Th17	5	Up	0.00785076	1.2171	ActLateOpen
chr20-50546841-50547209	Th17	5	Up	1.64211e-19	3.21638	ActOpen
chr20-50564611-50564666	Th17	5	Up	9.99714e-05	3.93013	ActLateOpen
chr20-50570041-50570771	Th17	5	Up	5.68365e-11	1.60886	ActLateOpen
chr20-51471482-51471581	Th17	5	Up	0.0311258	1.44346	ActLateOpen
chr20-51489721-51489821	Th17	5	Up	0.0611803	1.61876	ActLateOpen
chr20-51500081-51500861	Th17	5	Up	3.91512e-14	1.47024	ActOpen
chr20-51528703-51528981	Th17	5	Up	6.18897e-14	2.14883	ActOpen
chr20-51531016-51531100	Th17	5	Up	0.0227173	1.18237	ActLateOpen
chr20-51542061-51542595	Th17	5	Up	6.80114e-06	0.954022	ActOpen
chr20-51561504-51561751	Th17	5	Up	0.0314451	1.39161	ActOpenTCM+Naive
chr20-51574375-51574546	Th17	5	Up	0.00306156	3.00227	ActLateOpen
chr20-51597513-51597650	Th17	5	Up	0.0265983	2.08211	ActOpen
chr20-51609426-51609590	Th17	5	Up	0.02433	1.88168	ActLateOpen
chr20-52393054-52393373	Th17	5	Up	0.00194414	2.82931	ActOpenTCM+Naive
chr20-52403057-52403236	Th17	5	Up	0.00089977	2.21629	ActLateOpen
chr20-52923127-52923568	Th17	5	Up	0.000229015	3.5953	ActLateOpen
chr20-52974074-52974140	Th17	5	Up	0.0271652	1.92205	ActOpenTCM+Naive
chr20-53022000-53022330	Th17	5	Up	5.87885e-06	2.34735	ActOpenTCM+Naive
chr20-53028330-53028707	Th17	5	Up	6.56544e-05	3.68843	ActOpen
chr20-53050254-53050816	Th17	5	Up	0.000100771	3.70414	ActOpen
chr20-53062785-53062955	Th17	5	Up	0.0388815	1.85522	ActOpenTCM+Naive
chr20-53070537-53071282	Th17	5	Up	7.66521e-11	3.0708	ActOpen
chr20-53077539-53078405	Th17	5	Up	1.59345e-08	3.75342	ActLateOpen
chr20-53081415-53081637	Th17	5	Up	0.00504504	1.94105	ActOpenTCM+Naive
chr20-53130846-53131094	Th17	5	Up	0.0704729	1.53555	ActLateOpen
chr20-53154583-53154883	Th17	5	Up	0.0114793	1.76635	ActLateOpen
chr20-53202687-53202792	Th17	5	Up	0.084556	1.42821	ActOpen
chr20-53202862-53203201	Th17	5	Up	0.000351471	2.7016	ActOpen
chr20-53216588-53216910	Th17	5	Up	0.0164439	1.46797	ActOpenTCM+Naive
chr20-53220949-53221203	Th17	5	Up	1.75391e-06	3.15501	ActOpen
chr20-53224509-53224671	Th17	5	Up	0.0182839	2.23001	ActLateOpen
chr20-53579503-53579725	Th17	5	Up	0.000520906	1.88594	ActOpen
chr20-53583077-53583326	Th17	5	Up	5.2267e-05	1.22255	ActOpenTCM+Naive
chr20-53656662-53657040	Th17	5	Up	7.94525e-25	3.95148	ActOpen
chr20-53688852-53689372	Th17	5	Up	0.0153	1.2496	ActLateOpen
chr20-53721017-53721366	Th17	5	Up	0.00444646	1.29089	ActOpenTCM+Naive
chr20-53789686-53789802	Th17	5	Up	0.0150533	2.3714	ActLateOpen
chr20-53789990-53790258	Th17	5	Up	0.0531267	1.42978	ActLateOpen
chr20-53885620-53885706	Th17	5	Up	0.0015872	2.62629	ActOpen
chr20-54004497-54004696	Th17	5	Up	0.0914141	1.39485	ActLateOpen
chr20-56413699-56413778	Th17	5	Up	0.00711368	1.64983	ActOpenTCM+Naive
chr20-57698069-57698119	Th17	5	Up	0.0182825	2.16021	ActLateOpen
chr20-57698779-57698829	Th17	5	Up	0.00848526	2.2952	ActOpen
chr20-57748548-57749369	Th17	5	Up	0.0788864	0.59848	ActOpen
chr20-58237077-58237485	Th17	5	Up	2.14992e-05	0.893308	ActOpen
chr20-58252158-58252365	Th17	5	Up	0.00301708	2.2872	ActOpenTCM+Naive
chr20-58252383-58252504	Th17	5	Up	0.0151295	2.28452	ActOpenTCM+Naive
chr20-58306810-58307284	Th17	5	Up	1.71714e-05	0.630446	ActOpen
chr20-58326167-58326353	Th17	5	Up	0.0562568	1.67238	ActOpenTCM+Naive
chr20-58365947-58366352	Th17	5	Up	0.0615734	1.59164	ActOpenTCM+Naive
chr20-58406735-58406889	Th17	5	Up	0.068443	1.4629	ActLateOpen
chr20-58407594-58407799	Th17	5	Up	0.0161264	1.56175	ActOpenTCM+Naive
chr20-59016796-59017035	Th17	5	Up	0.00124827	1.32663	ActOpenTCM+Naive
chr20-59074139-59074215	Th17	5	Up	0.0883753	1.36007	ActLateOpen
chr20-62031540-62031833	Th17	5	Up	0.000200111	2.5242	ActLateOpen
chr20-62523911-62524172	Th17	5	Up	0.00562106	1.32169	ActOpen
chr20-62623335-62623742	Th17	5	Up	0.00303973	0.977526	ActOpenTCM+Naive
chr20-62805139-62805602	Th17	5	Up	2.72694e-06	0.988269	ActOpenTCM+Naive
chr20-62921137-62921542	Th17	5	Up	0.0255279	0.629282	ActOpenTCM+Naive
chr20-62930326-62930388	Th17	5	Up	0.051538	1.71906	ActOpenTCM+Naive
chr20-62977623-62977977	Th17	5	Up	0.0184398	0.653917	ActOpen
chr20-63177464-63177595	Th17	5	Up	0.000642838	2.44114	ActOpen
chr20-63216806-63216857	Th17	5	Up	9.62593e-05	2.57052	ActOpenTCM+Naive
chr20-63686677-63687129	Th17	5	Up	7.28294e-08	2.15062	ActOpen
chr20-63706832-63707032	Th17	5	Up	0.000531341	1.08575	ActOpen
chr20-63829600-63829865	Th17	5	Up	0.000928636	1.94994	ActOpenTCM+Naive
chr20-63896282-63896425	Th17	5	Up	0.0259515	1.07832	ActLateOpen
chr20-63978161-63978252	Th17	5	Up	0.029654	0.997103	ActOpen
chr20-63979915-63980524	Th17	5	Up	1.25231e-05	0.928241	ActOpen
chr20-64328843-64329329	Th17	5	Up	0.0679152	1.56732	ActOpen
chr21-14263966-14264186	Th17	5	Up	0.0976016	1.35419	ActOpen
chr21-14565291-14565455	Th17	5	Up	0.00893534	2.24079	ActOpen
chr21-14589896-14590196	Th17	5	Up	0.00693825	1.89239	ActLateOpen
chr21-14657320-14657453	Th17	5	Up	0.0205905	2.19784	ActOpen
chr21-14679756-14679990	Th17	5	Up	0.000653134	3.05831	ActOpenTCM+Naive
chr21-14736878-14736976	Th17	5	Up	0.00287367	2.55077	ActOpen
chr21-14901804-14901970	Th17	5	Up	0.0498898	1.72366	ActOpen
chr21-15052045-15052258	Th17	5	Up	1.34005e-06	3.05785	ActOpen
chr21-15063234-15063646	Th17	5	Up	4.40139e-10	2.71434	ActOpenTCM+Naive
chr21-15154934-15155309	Th17	5	Up	0.00175908	2.72272	ActOpen
chr21-15422040-15422324	Th17	5	Up	0.000123132	3.69073	ActOpen
chr21-15437901-15438238	Th17	5	Up	8.41379e-05	3.7631	ActLateOpen
chr21-15498542-15498771	Th17	5	Up	0.0232229	2.13	ActLateOpen
chr21-15524846-15525153	Th17	5	Up	0.0986747	1.34962	ActOpenTCM+Naive
chr21-15687337-15687552	Th17	5	Up	0.0178176	2.25512	ActOpen
chr21-15770541-15770670	Th17	5	Up	0.0954907	1.36188	ActLateOpen
chr21-15798794-15799035	Th17	5	Up	0.0216988	1.56585	ActOpenTCM+Naive
chr21-17781161-17781267	Th17	5	Up	0.00812644	1.55617	ActOpenTCM+Naive
chr21-17802622-17802871	Th17	5	Up	0.000256348	2.73801	ActOpen
chr21-23986260-23986569	Th17	5	Up	0.0252783	2.07765	ActOpen
chr21-24032795-24033112	Th17	5	Up	7.88276e-05	4.12462	ActOpen
chr21-25283847-25284041	Th17	5	Up	5.05406e-06	4.53259	ActOpen
chr21-25360695-25360851	Th17	5	Up	0.00337296	2.73744	ActOpen
chr21-25396030-25396090	Th17	5	Up	0.0527576	1.60783	ActOpen
chr21-25429126-25429224	Th17	5	Up	0.0831819	1.38382	ActLateOpen
chr21-25439839-25440034	Th17	5	Up	8.84079e-09	5.51937	ActOpen
chr21-25451746-25451944	Th17	5	Up	0.028445	1.73079	ActLateOpen
chr21-25456322-25456406	Th17	5	Up	0.00401868	2.04757	ActOpen
chr21-25456677-25457174	Th17	5	Up	5.22186e-25	2.84826	ActOpen
chr21-25457423-25457923	Th17	5	Up	4.54158e-18	1.96968	ActOpen
chr21-25459420-25459737	Th17	5	Up	3.17817e-12	4.82844	ActOpen
chr21-25464262-25464698	Th17	5	Up	1.29996e-12	2.31438	ActOpen
chr21-25465364-25465426	Th17	5	Up	0.0082602	2.23873	ActOpen
chr21-25465472-25465523	Th17	5	Up	0.0189552	2.13565	ActOpen
chr21-25468020-25468070	Th17	5	Up	0.0149108	2.37588	ActOpen
chr21-25491143-25491223	Th17	5	Up	0.00473214	2.6319	ActLateOpen
chr21-25497304-25497440	Th17	5	Up	2.26551e-06	4.56409	ActOpen
chr21-25507664-25507798	Th17	5	Up	0.00276729	2.32346	ActOpen
chr21-25548390-25548553	Th17	5	Up	0.000667914	3.54032	ActLateOpen
chr21-25561691-25562533	Th17	5	Up	8.87692e-61	2.18325	ActOpen
chr21-25562759-25562857	Th17	5	Up	0.0131669	1.39453	ActOpenTCM+Naive
chr21-25572745-25573332	Th17	5	Up	2.71236e-33	2.72572	ActOpen
chr21-25573786-25574242	Th17	5	Up	1.10692e-14	1.89843	ActOpen
chr21-25578070-25578195	Th17	5	Up	0.00268146	2.24998	ActOpen
chr21-25578207-25578537	Th17	5	Up	4.55367e-11	4.0363	ActOpen
chr21-25578555-25578605	Th17	5	Up	0.0101934	2.54929	ActOpen
chr21-25578631-25578753	Th17	5	Up	2.85557e-05	3.73165	ActOpen
chr21-25578778-25578829	Th17	5	Up	0.0422957	1.83381	ActOpen
chr21-25578873-25578923	Th17	5	Up	0.000597803	3.34043	ActOpen
chr21-25579706-25579756	Th17	5	Up	0.0123864	2.46252	ActOpen
chr21-25580172-25580402	Th17	5	Up	2.16583e-09	4.17868	ActOpen
chr21-25580596-25580810	Th17	5	Up	1.64931e-06	3.33823	ActOpen
chr21-25580924-25580993	Th17	5	Up	7.92913e-05	3.52032	ActOpen
chr21-25583498-25583627	Th17	5	Up	8.60436e-07	3.5044	ActOpen
chr21-25586228-25586296	Th17	5	Up	0.000133814	3.92829	ActOpen
chr21-25586411-25586479	Th17	5	Up	0.050063	1.60988	ActOpen
chr21-25586610-25586660	Th17	5	Up	0.0222417	2.06331	ActOpenTCM+Naive
chr21-25586669-25586719	Th17	5	Up	0.060974	1.62827	ActOpenTCM+Naive
chr21-25657244-25657420	Th17	5	Up	0.00494298	2.56254	ActOpenTCM+Naive
chr21-25734245-25734319	Th17	5	Up	2.47462e-06	2.62747	ActOpen
chr21-25734453-25734587	Th17	5	Up	0.0223629	0.778168	ActOpen
chr21-28836716-28836923	Th17	5	Up	0.0495596	0.952304	ActLateOpen
chr21-28993409-28993535	Th17	5	Up	0.0354787	0.986596	ActLateOpen
chr21-29025348-29025439	Th17	5	Up	0.0295415	1.04065	ActOpenTCM+Naive
chr21-29171030-29171231	Th17	5	Up	0.0926069	1.16717	ActOpenTCM+Naive
chr21-29220269-29220468	Th17	5	Up	0.0954948	1.28497	ActOpenTCM+Naive
chr21-29224079-29224279	Th17	5	Up	0.0987709	1.32307	ActOpen
chr21-29265571-29265702	Th17	5	Up	0.023669	2.06575	ActOpenTCM+Naive
chr21-29266152-29266399	Th17	5	Up	0.000122057	3.60409	ActOpen
chr21-29305062-29305140	Th17	5	Up	0.0191263	2.13571	ActOpenTCM+Naive
chr21-29315252-29315419	Th17	5	Up	0.0921757	1.38422	ActOpenTCM+Naive
chr21-29657141-29657269	Th17	5	Up	0.00298684	2.6606	ActOpen
chr21-31156257-31156471	Th17	5	Up	0.0103963	2.51567	ActOpenTCM+Naive
chr21-31161225-31161504	Th17	5	Up	0.0493794	1.13816	ActOpenTCM+Naive
chr21-31228730-31229101	Th17	5	Up	2.03431e-05	3.00694	ActOpen
chr21-31326474-31327331	Th17	5	Up	0.00266262	0.913582	ActOpen
chr21-31336619-31336699	Th17	5	Up	0.0426614	1.62396	ActOpen
chr21-31354200-31354480	Th17	5	Up	0.000799068	1.32666	ActOpen
chr21-31354522-31355268	Th17	5	Up	1.41785e-09	1.12262	ActOpen
chr21-31364311-31364631	Th17	5	Up	0.0415245	1.30271	ActOpenTCM+Naive
chr21-31406600-31406874	Th17	5	Up	0.0270429	1.87135	ActOpenTCM+Naive
chr21-31660668-31660729	Th17	5	Up	0.0679288	0.924935	ActOpenTCM+Naive
chr21-31660742-31660818	Th17	5	Up	3.86416e-05	2.9793	ActOpen
chr21-31725546-31725774	Th17	5	Up	0.0433566	1.61413	ActLateOpen
chr21-32311023-32311324	Th17	5	Up	2.04657e-05	3.14608	ActOpenTCM+Naive
chr21-32392325-32392444	Th17	5	Up	0.00662	1.50828	ActOpen
chr21-32622897-32623148	Th17	5	Up	0.0861441	1.34801	ActLateOpen
chr21-32733389-32733731	Th17	5	Up	0.0132254	1.91748	ActOpen
chr21-32734208-32734528	Th17	5	Up	0.0122104	2.3202	ActLateOpen
chr21-32735639-32735901	Th17	5	Up	0.0612879	1.5991	ActLateOpen
chr21-32772478-32772826	Th17	5	Up	2.72113e-05	1.21066	ActOpen
chr21-33203940-33204114	Th17	5	Up	0.0143253	1.69901	ActOpenTCM+Naive
chr21-33227830-33228047	Th17	5	Up	0.000187296	3.02961	ActLateOpen
chr21-33231480-33231889	Th17	5	Up	4.67941e-26	2.6907	ActOpen
chr21-33240667-33240747	Th17	5	Up	0.00398815	2.16094	ActOpenTCM+Naive
chr21-33256012-33256371	Th17	5	Up	2.9389e-06	2.45701	ActOpen
chr21-33258944-33259025	Th17	5	Up	0.0729874	1.30982	ActOpenTCM+Naive
chr21-33259516-33259725	Th17	5	Up	0.00116339	2.0733	ActLateOpen
chr21-33335123-33335254	Th17	5	Up	0.0683053	1.56052	ActOpen
chr21-33514339-33514566	Th17	5	Up	0.0137967	2.3042	ActLateOpen
chr21-33914350-33914422	Th17	5	Up	0.0159351	2.25657	ActLateOpen
chr21-33955670-33955821	Th17	5	Up	8.69584e-05	2.82873	ActOpen
chr21-33955927-33956202	Th17	5	Up	3.1155e-05	3.03748	ActOpen
chr21-33977173-33977239	Th17	5	Up	0.0845711	1.06619	ActOpen
chr21-34030541-34030681	Th17	5	Up	0.0353357	1.72511	ActOpen
chr21-34032082-34032287	Th17	5	Up	0.044922	1.59279	ActOpen
chr21-34077989-34078055	Th17	5	Up	0.0225605	1.8032	ActOpenTCM+Naive
chr21-34078069-34078119	Th17	5	Up	0.00438491	2.68556	ActOpenTCM+Naive
chr21-34078381-34078606	Th17	5	Up	0.000794357	1.93951	ActOpen
chr21-34078658-34078804	Th17	5	Up	0.0185504	1.80054	ActOpen
chr21-34812603-34812655	Th17	5	Up	0.0224074	2.11193	ActOpen
chr21-34812683-34812777	Th17	5	Up	0.068557	1.27729	ActOpen
chr21-34889295-34889468	Th17	5	Up	0.0504123	0.589079	ActOpenTCM+Naive
chr21-34895557-34895725	Th17	5	Up	0.0590915	1.24185	ActOpenTCM+Naive
chr21-34912068-34912398	Th17	5	Up	0.00277062	2.25594	ActOpen
chr21-34934020-34934347	Th17	5	Up	2.03211e-05	0.8445	ActOpen
chr21-34935518-34935764	Th17	5	Up	4.78888e-08	1.80206	ActOpen
chr21-34935888-34936629	Th17	5	Up	0.0135233	1.11852	ActOpenTCM+Naive
chr21-34983134-34983403	Th17	5	Up	8.43204e-06	1.18666	ActOpen
chr21-35002989-35003162	Th17	5	Up	4.15892e-05	3.49151	ActOpen
chr21-35003207-35003353	Th17	5	Up	0.031841	1.61611	ActLateOpen
chr21-35003390-35003677	Th17	5	Up	6.41982e-05	2.55905	ActOpen
chr21-35021139-35021210	Th17	5	Up	0.0108421	1.95077	ActLateOpen
chr21-35047251-35047777	Th17	5	Up	1.50833e-09	1.26209	ActOpen
chr21-35078018-35078318	Th17	5	Up	0.00210663	2.332	ActOpen
chr21-35096821-35096955	Th17	5	Up	0.0309791	1.92146	ActLateOpen
chr21-35150870-35150947	Th17	5	Up	0.00895072	2.59835	ActLateOpen
chr21-35170335-35170558	Th17	5	Up	0.000884297	2.80311	ActOpenTCM+Naive
chr21-35178621-35178789	Th17	5	Up	0.000895319	3.02727	ActOpen
chr21-35180211-35180469	Th17	5	Up	5.00634e-07	3.38473	ActOpen
chr21-35317040-35317256	Th17	5	Up	0.0847684	1.42078	ActLateOpen
chr21-35336058-35336350	Th17	5	Up	0.00413854	2.89984	ActOpen
chr21-35336591-35336775	Th17	5	Up	0.0104298	2.50173	ActLateOpen
chr21-35426983-35427239	Th17	5	Up	0.00576457	2.47253	ActOpen
chr21-35578927-35579136	Th17	5	Up	0.000531998	3.45252	ActLateOpen
chr21-35579200-35579872	Th17	5	Up	1.45382e-08	3.95327	ActLateOpen
chr21-36076080-36076220	Th17	5	Up	0.00808493	2.1687	ActLateOpen
chr21-36104308-36104673	Th17	5	Up	0.0481012	1.09225	ActOpenTCM+Naive
chr21-36134217-36134388	Th17	5	Up	0.00294257	1.91632	ActOpenTCM+Naive
chr21-36348065-36348200	Th17	5	Up	0.0149492	2.37474	ActLateOpen
chr21-36986294-36986421	Th17	5	Up	0.00109324	1.93547	ActOpen
chr21-36986423-36986490	Th17	5	Up	0.0854332	1.03507	ActOpen
chr21-37060356-37060654	Th17	5	Up	0.0404989	1.83464	ActLateOpen
chr21-37087223-37087484	Th17	5	Up	0.0216259	1.80617	ActOpen
chr21-37220243-37220368	Th17	5	Up	0.0009333	1.56754	ActOpenTCM+Naive
chr21-37368349-37368416	Th17	5	Up	0.000538043	1.64068	ActOpen
chr21-37369108-37369158	Th17	5	Up	5.52963e-06	3.36395	ActOpen
chr21-37384556-37384747	Th17	5	Up	5.78312e-05	2.98106	ActOpenTCM+Naive
chr21-37419585-37419840	Th17	5	Up	8.70188e-08	2.88105	ActOpen
chr21-37451664-37451801	Th17	5	Up	0.0615923	1.38245	ActOpenTCM+Naive
chr21-37455481-37455626	Th17	5	Up	0.0913125	1.13004	ActOpenTCM+Naive
chr21-37503858-37504166	Th17	5	Up	0.00571951	1.96417	ActOpen
chr21-37564343-37564801	Th17	5	Up	0.000147081	0.695403	ActOpen
chr21-38277323-38277837	Th17	5	Up	0.0132349	2.05673	ActOpenTCM+Naive
chr21-38348859-38349428	Th17	5	Up	0.00017629	3.27573	ActOpenTCM+Naive
chr21-38768417-38768968	Th17	5	Up	2.48265e-13	1.82583	ActLateOpen
chr21-38804572-38804828	Th17	5	Up	0.00113712	2.0047	ActOpen
chr21-38985041-38985304	Th17	5	Up	0.0130288	2.43976	ActOpen
chr21-38985517-38985976	Th17	5	Up	0.00487846	2.2716	ActLateOpen
chr21-39238331-39238654	Th17	5	Up	0.0283712	1.92372	ActOpen
chr21-39316269-39316432	Th17	5	Up	0.0790216	0.586346	ActLateOpen
chr21-42002420-42002845	Th17	5	Up	2.88277e-12	2.94533	ActOpen
chr21-42009083-42009337	Th17	5	Up	0.000994734	1.41634	ActOpen
chr21-42233576-42233949	Th17	5	Up	0.00288805	0.840784	ActOpen
chr21-42393151-42393656	Th17	5	Up	3.4904e-12	1.87189	ActOpenTCM+Naive
chr21-42400645-42400855	Th17	5	Up	6.86026e-05	1.74115	ActOpen
chr21-42400975-42401075	Th17	5	Up	0.0226654	1.38773	ActOpenTCM+Naive
chr21-42403283-42403443	Th17	5	Up	0.0273677	1.12041	ActOpenTCM+Naive
chr21-42409520-42409699	Th17	5	Up	0.00214355	1.87085	ActOpen
chr21-42414748-42414877	Th17	5	Up	0.049919	0.763183	ActOpenTCM+Naive
chr21-42415094-42415829	Th17	5	Up	2.35432e-09	0.795641	ActOpen
chr21-42421147-42421431	Th17	5	Up	0.000670316	2.10171	ActOpenTCM+Naive
chr21-42423819-42423910	Th17	5	Up	0.069144	1.12375	ActOpen
chr21-43352640-43353108	Th17	5	Up	0.000920044	2.1852	ActLateOpen
chr21-43728325-43729246	Th17	5	Up	0.000555886	0.81881	ActOpen
chr21-43734219-43734460	Th17	5	Up	0.00821421	1.86771	ActOpen
chr21-43782802-43783132	Th17	5	Up	7.57203e-06	2.36128	ActOpen
chr21-43824627-43824763	Th17	5	Up	0.00103104	3.40864	ActOpenTCM+Naive
chr21-43842812-43843061	Th17	5	Up	0.000408144	2.14009	ActLateOpen
chr21-43873710-43873997	Th17	5	Up	0.000504712	2.83529	ActLateOpen
chr21-44013854-44013995	Th17	5	Up	0.0122738	1.15175	ActOpenTCM+Naive
chr21-44025527-44026185	Th17	5	Up	7.1377e-05	1.27476	ActOpen
chr21-44153907-44154038	Th17	5	Up	0.0188137	2.09335	ActLateOpen
chr21-44407482-44407825	Th17	5	Up	0.0266097	1.49511	ActOpen
chr21-44790027-44790165	Th17	5	Up	0.0246516	2.11988	ActOpen
chr21-44810776-44811236	Th17	5	Up	0.04708	1.22035	ActOpenTCM+Naive
chr21-44925277-44925366	Th17	5	Up	0.0450007	0.985153	ActOpen
chr21-44928054-44928198	Th17	5	Up	0.00480228	1.18544	ActOpen
chr21-44983938-44984173	Th17	5	Up	0.000334767	2.07546	ActOpenTCM+Naive
chr21-45130632-45130732	Th17	5	Up	0.0708344	1.31038	ActLateOpen
chr21-45364004-45364311	Th17	5	Up	2.44242e-05	2.4444	ActOpen
chr21-45406257-45406603	Th17	5	Up	0.0146877	1.87691	ActOpenTCM+Naive
chr21-45551421-45551722	Th17	5	Up	4.30629e-06	1.3416	ActOpen
chr21-45551807-45551860	Th17	5	Up	0.0318613	1.27913	ActLateOpen
chr21-45590862-45591372	Th17	5	Up	0.000248463	0.724171	ActOpenTCM+Naive
chr21-45592273-45592704	Th17	5	Up	5.39269e-08	1.69258	ActOpen
chr21-45607132-45607468	Th17	5	Up	0.00167292	1.32553	ActOpenTCM+Naive
chr21-45645937-45646068	Th17	5	Up	0.00104901	1.13949	ActOpenTCM+Naive
chr21-45723506-45723760	Th17	5	Up	0.0971726	1.35714	ActLateOpen
chr21-45814363-45814455	Th17	5	Up	0.0189512	2.2575	ActLateOpen
chr22-17077359-17077425	Th17	5	Up	0.0115803	2.4657	ActOpen
chr22-17159668-17159955	Th17	5	Up	0.00326082	0.929081	ActLateOpen
chr22-17280275-17280414	Th17	5	Up	5.29509e-06	2.22275	ActOpen
chr22-17781754-17782001	Th17	5	Up	1.03762e-08	1.88711	ActOpen
chr22-19719020-19719231	Th17	5	Up	6.40227e-06	2.04184	ActOpenTCM+Naive
chr22-20507739-20508130	Th17	5	Up	2.19115e-08	1.15101	ActOpen
chr22-20515124-20515354	Th17	5	Up	0.00547943	2.43478	ActOpen
chr22-20979306-20979728	Th17	5	Up	0.00374435	1.06497	ActOpen
chr22-21791330-21791408	Th17	5	Up	0.0354553	1.88571	ActLateOpen
chr22-22616729-22617161	Th17	5	Up	0.0559669	0.946828	ActLateOpen
chr22-23012026-23012482	Th17	5	Up	0.00901458	1.56464	ActLateOpen
chr22-23205811-23206034	Th17	5	Up	0.00747855	2.4863	ActOpenTCM+Naive
chr22-23216392-23216828	Th17	5	Up	0.020702	0.622439	ActOpen
chr22-23708167-23708230	Th17	5	Up	0.023992	2.1318	ActLateOpen
chr22-24284810-24285229	Th17	5	Up	2.93079e-06	1.62932	ActOpen
chr22-24432070-24432274	Th17	5	Up	0.0939306	1.09934	ActOpenTCM+Naive
chr22-25769536-25769758	Th17	5	Up	0.0942982	1.36315	ActOpenTCM+Naive
chr22-26431321-26431399	Th17	5	Up	0.00609529	2.76804	ActLateOpen
chr22-26431436-26431494	Th17	5	Up	0.00220505	3.18031	ActLateOpen
chr22-26431514-26431676	Th17	5	Up	5.43357e-07	4.07204	ActLateOpen
chr22-26606708-26606966	Th17	5	Up	0.000934875	2.9258	ActOpen
chr22-26642230-26642461	Th17	5	Up	0.0533292	0.899142	ActLateOpen
chr22-27866131-27866252	Th17	5	Up	0.0207873	2.1889	ActOpen
chr22-27918519-27918570	Th17	5	Up	0.0248556	1.2869	ActOpen
chr22-27919863-27920030	Th17	5	Up	2.59112e-05	1.20099	ActOpen
chr22-28799025-28799444	Th17	5	Up	5.36929e-29	2.78813	ActOpen
chr22-28868382-28868741	Th17	5	Up	0.000202755	3.16899	ActLateOpen
chr22-29061908-29062072	Th17	5	Up	0.0509289	1.72763	ActOpen
chr22-29270631-29270927	Th17	5	Up	5.14607e-08	2.90777	ActOpen
chr22-29914238-29914503	Th17	5	Up	5.94442e-05	3.05361	ActOpen
chr22-30096045-30096238	Th17	5	Up	0.00630918	2.76321	ActLateOpen
chr22-30132665-30132958	Th17	5	Up	0.0144544	2.38426	ActLateOpen
chr22-30246393-30247001	Th17	5	Up	0.00621484	0.645642	ActOpen
chr22-30265799-30266458	Th17	5	Up	3.25444e-07	0.86753	ActOpen
chr22-30313665-30313821	Th17	5	Up	4.28275e-06	2.82239	ActOpen
chr22-30314849-30315268	Th17	5	Up	0.0483884	0.642428	ActOpenTCM+Naive
chr22-30422991-30423042	Th17	5	Up	0.0522567	1.12695	ActOpen
chr22-30769825-30770078	Th17	5	Up	0.0702136	1.49233	ActLateOpen
chr22-31173382-31173535	Th17	5	Up	0.0808507	1.16893	ActLateOpen
chr22-31173577-31174177	Th17	5	Up	3.1978e-14	4.06218	ActLateOpen
chr22-31277856-31278002	Th17	5	Up	0.075168	0.874169	ActCloseNaive
chr22-31561330-31561549	Th17	5	Up	0.0630478	0.851393	ActLateOpen
chr22-31643639-31643732	Th17	5	Up	0.015816	2.14451	ActOpen
chr22-31861562-31861799	Th17	5	Up	0.0393092	1.80749	ActLateOpen
chr22-32411517-32411798	Th17	5	Up	0.0761974	0.745706	ActOpen
chr22-32446353-32446586	Th17	5	Up	0.00181847	2.79491	ActOpen
chr22-32482764-32483184	Th17	5	Up	1.40413e-16	4.38752	ActOpen
chr22-35343000-35343197	Th17	5	Up	0.000846248	2.61266	ActOpenTCM+Naive
chr22-35647606-35647657	Th17	5	Up	0.000158769	2.90703	ActOpenTCM+Naive
chr22-35648744-35649181	Th17	5	Up	6.90963e-11	1.44302	ActOpen
chr22-35679352-35679441	Th17	5	Up	0.00129996	3.21208	ActOpen
chr22-35679916-35680020	Th17	5	Up	0.00236038	2.81756	ActOpen
chr22-35680914-35681036	Th17	5	Up	0.00336358	2.69612	ActLateOpen
chr22-35681063-35681131	Th17	5	Up	0.0385862	1.87233	ActLateOpen
chr22-36224248-36224416	Th17	5	Up	0.0284653	1.80373	ActOpen
chr22-36333101-36333390	Th17	5	Up	2.35958e-08	1.35186	ActOpen
chr22-36364794-36364875	Th17	5	Up	0.000126563	2.16473	ActOpen
chr22-36364942-36365452	Th17	5	Up	4.52705e-11	1.18653	ActOpen
chr22-36374732-36374943	Th17	5	Up	0.00782687	0.95887	ActOpen
chr22-36386034-36386317	Th17	5	Up	1.48999e-12	2.55375	ActOpen
chr22-36452406-36452475	Th17	5	Up	0.0125916	1.26869	ActOpenTCM+Naive
chr22-36882310-36882387	Th17	5	Up	0.00914253	2.59088	ActLateOpen
chr22-37045032-37045317	Th17	5	Up	0.0220506	1.77555	ActLateOpen
chr22-37094936-37095003	Th17	5	Up	0.0461864	1.76147	ActOpen
chr22-37100668-37100919	Th17	5	Up	0.000477596	2.81926	ActOpen
chr22-37122606-37122779	Th17	5	Up	0.0413742	0.690897	ActOpen
chr22-37122836-37122892	Th17	5	Up	0.00306521	1.78154	ActOpenTCM+Naive
chr22-37139307-37139543	Th17	5	Up	0.0052546	2.39874	ActOpen
chr22-37237668-37237718	Th17	5	Up	0.0360872	1.33147	ActOpenTCM+Naive
chr22-37258161-37258221	Th17	5	Up	0.00112432	3.23898	ActOpen
chr22-37669753-37670008	Th17	5	Up	0.00282034	2.04673	ActOpen
chr22-38180079-38180358	Th17	5	Up	0.000162297	1.23017	ActOpen
chr22-38947823-38948072	Th17	5	Up	0.0354583	1.74783	ActLateOpen
chr22-39621054-39621217	Th17	5	Up	0.0196837	1.83165	ActOpen
chr22-39773941-39774299	Th17	5	Up	3.3423e-08	1.99233	ActOpen
chr22-39892092-39892521	Th17	5	Up	0.0557741	1.29951	ActOpenTCM+Naive
chr22-39906198-39906512	Th17	5	Up	6.82437e-14	2.49873	ActOpen
chr22-39928662-39928849	Th17	5	Up	0.0168047	1.5605	ActOpenTCM+Naive
chr22-39994021-39994609	Th17	5	Up	4.53393e-05	1.58947	ActOpenTCM+Naive
chr22-40055294-40055958	Th17	5	Up	0.000646991	0.629203	ActOpenTCM+Naive
chr22-40058343-40058561	Th17	5	Up	0.000722347	2.07443	ActOpen
chr22-40106448-40106669	Th17	5	Up	0.0249964	1.8334	ActOpenTCM+Naive
chr22-40165656-40165940	Th17	5	Up	0.0899553	1.14628	ActOpenTCM+Naive
chr22-40177469-40177520	Th17	5	Up	0.00872168	1.82383	ActOpen
chr22-40180140-40180190	Th17	5	Up	0.000978953	2.19001	ActOpen
chr22-40180232-40180296	Th17	5	Up	0.000101397	2.95788	ActOpen
chr22-40196663-40197023	Th17	5	Up	1.38345e-17	3.16436	ActOpen
chr22-40200932-40201118	Th17	5	Up	3.81374e-05	2.6424	ActOpen
chr22-40224533-40224650	Th17	5	Up	0.0409827	1.60802	ActOpenTCM+Naive
chr22-40224766-40225056	Th17	5	Up	6.72749e-11	2.47879	ActOpenTCM+Naive
chr22-40241129-40241850	Th17	5	Up	0.00118132	0.938963	ActOpenTCM+Naive
chr22-40264448-40264802	Th17	5	Up	0.0282087	1.2326	ActOpen
chr22-40276252-40276927	Th17	5	Up	1.79483e-06	1.38306	ActLateOpen
chr22-40473829-40473959	Th17	5	Up	0.0126315	2.43603	ActLateOpen
chr22-40527949-40528262	Th17	5	Up	0.00337617	1.97532	ActOpenTCM+Naive
chr22-40577971-40578118	Th17	5	Up	0.0438903	1.81223	ActOpenTCM+Naive
chr22-40578127-40578578	Th17	5	Up	0.086919	1.00047	ActOpen
chr22-40583138-40583358	Th17	5	Up	1.98012e-05	3.20361	ActLateOpen
chr22-40592747-40593062	Th17	5	Up	0.00176539	2.65604	ActOpenTCM+Naive
chr22-40611660-40611840	Th17	5	Up	0.0162389	2.32207	ActLateOpen
chr22-40727546-40727818	Th17	5	Up	0.00328708	1.55969	ActOpenTCM+Naive
chr22-41001810-41002084	Th17	5	Up	0.0510111	1.38509	ActOpenTCM+Naive
chr22-41311555-41311797	Th17	5	Up	0.0430027	1.49862	ActOpen
chr22-41468385-41468544	Th17	5	Up	0.000692738	0.866611	ActOpen
chr22-41618988-41619220	Th17	5	Up	1.29996e-12	2.51528	ActOpen
chr22-41620304-41620459	Th17	5	Up	0.0216051	0.774655	ActOpen
chr22-41648523-41648769	Th17	5	Up	0.00987809	1.63718	ActOpenTCM+Naive
chr22-41687613-41687688	Th17	5	Up	0.0390689	1.48105	ActLateOpen
chr22-41771158-41771339	Th17	5	Up	0.00384392	2.96571	ActLateOpen
chr22-41862131-41862520	Th17	5	Up	0.0176687	0.672452	ActOpen
chr22-41873254-41873804	Th17	5	Up	2.32126e-10	2.64088	ActOpen
chr22-41876731-41877128	Th17	5	Up	2.04632e-06	2.86411	ActOpenTCM+Naive
chr22-42177337-42177421	Th17	5	Up	0.00145162	2.59789	ActLateOpen
chr22-42188888-42189099	Th17	5	Up	0.0631795	1.27439	ActOpen
chr22-42608900-42609131	Th17	5	Up	0.0127791	1.89431	ActLateOpen
chr22-42615174-42615751	Th17	5	Up	3.48464e-07	0.884979	ActLateOpen
chr22-42970183-42970329	Th17	5	Up	0.0272875	1.82469	ActOpen
chr22-43891580-43891830	Th17	5	Up	0.0679807	1.29109	ActOpen
chr22-44652977-44653222	Th17	5	Up	0.0147745	1.87208	ActOpen
chr22-44854082-44854230	Th17	5	Up	0.0978928	1.18823	ActLateOpen
chr22-45170310-45170532	Th17	5	Up	0.00187955	1.78919	ActLateOpen
chr22-45302128-45302354	Th17	5	Up	0.000493112	3.17249	ActOpen
chr22-45679383-45679580	Th17	5	Up	0.0849895	1.42968	ActLateOpen
chr22-46662212-46662269	Th17	5	Up	0.0309719	1.54979	ActOpen
chr22-46673958-46674146	Th17	5	Up	0.0129865	0.803192	ActOpenTCM+Naive
chr22-46674353-46675247	Th17	5	Up	9.60019e-07	0.995523	ActOpenTCM+Naive
chr22-46761738-46761812	Th17	5	Up	0.000715674	2.43866	ActLateOpen
chr22-47107520-47107672	Th17	5	Up	0.0841491	1.41345	ActLateOpen
chr22-49935656-49935911	Th17	5	Up	0.00460806	1.13522	ActOpenTCM+Naive
chr22-49935965-49936633	Th17	5	Up	1.45782e-08	0.747891	ActOpen
chr22-49960933-49961040	Th17	5	Up	0.00563537	0.891011	ActOpen
chr22-49961135-49961204	Th17	5	Up	0.0293745	0.763453	ActOpenTCM+Naive
chr22-49961894-49962694	Th17	5	Up	1.31564e-10	1.07358	ActOpen
chr22-49971592-49971770	Th17	5	Up	0.00809	0.887077	ActOpen
chr22-49975821-49975898	Th17	5	Up	0.00501535	1.78323	ActOpen
chr22-49975953-49976766	Th17	5	Up	5.87737e-55	2.92095	ActOpen
chr22-49976891-49976976	Th17	5	Up	0.00561633	1.94427	ActOpenTCM+Naive
chr22-49983281-49984093	Th17	5	Up	0.000895026	1.08522	ActOpenTCM+Naive
chr22-50010578-50010647	Th17	5	Up	0.00421574	2.09529	ActOpenTCM+Naive
chr22-50010650-50011146	Th17	5	Up	1.47226e-11	1.78821	ActOpenTCM+Naive
chr22-50260907-50261257	Th17	5	Up	0.0150333	1.19562	ActOpen
chr22-50262645-50262774	Th17	5	Up	0.000555841	2.24202	ActOpen
chr22-50329379-50329483	Th17	5	Up	0.00956953	2.24077	ActOpen
chr22-50539167-50539550	Th17	5	Up	2.298e-07	1.22693	ActOpen
chrX-3738366-3738966	Th17	5	Up	0.00586411	2.01879	ActOpen
chrX-3812002-3812237	Th17	5	Up	0.00214745	1.14816	ActLateOpen
chrX-9072970-9073204	Th17	5	Up	0.00707002	2.62725	ActLateOpen
chrX-9258789-9259071	Th17	5	Up	0.0144939	2.39	ActLateOpen
chrX-9693576-9693762	Th17	5	Up	0.0692321	1.55075	ActLateOpen
chrX-10095780-10096076	Th17	5	Up	0.00639883	1.55538	ActOpen
chrX-10098212-10098762	Th17	5	Up	0.00303039	0.810356	ActOpen
chrX-11792590-11793461	Th17	5	Up	0.000145359	1.55631	ActOpen
chrX-11836399-11836643	Th17	5	Up	0.0546138	1.68959	ActOpenTCM+Naive
chrX-11908439-11908802	Th17	5	Up	1.96557e-06	3.89441	ActOpenTCM+Naive
chrX-12898135-12898386	Th17	5	Up	0.00365439	2.99309	ActOpen
chrX-12948393-12948500	Th17	5	Up	0.00344526	2.83206	ActOpenTCM+Naive
chrX-12974549-12974738	Th17	5	Up	0.0222814	0.891874	ActLateOpen
chrX-13002061-13002237	Th17	5	Up	0.045647	0.697807	ActOpenTCM+Naive
chrX-13093589-13093901	Th17	5	Up	0.00375201	0.991377	ActOpen
chrX-13128192-13128385	Th17	5	Up	0.00440935	1.85644	ActOpenTCM+Naive
chrX-13410695-13410906	Th17	5	Up	0.0246052	2.1031	ActOpen
chrX-13704097-13704303	Th17	5	Up	0.00401451	2.74086	ActOpenTCM+Naive
chrX-13716123-13716255	Th17	5	Up	0.000256633	3.67908	ActOpen
chrX-13841468-13841642	Th17	5	Up	0.0541097	1.64038	ActOpen
chrX-13898540-13898904	Th17	5	Up	0.0230309	2.15618	ActLateOpen
chrX-15129546-15129787	Th17	5	Up	0.00142164	3.34366	ActLateOpen
chrX-15151359-15151846	Th17	5	Up	0.00742929	0.963532	ActOpen
chrX-15336057-15336346	Th17	5	Up	0.0895635	0.614988	ActOpenTCM+Naive
chrX-15820336-15820572	Th17	5	Up	0.000917081	3.02963	ActOpen
chrX-16024177-16024318	Th17	5	Up	0.0812107	1.40359	ActLateOpen
chrX-16472289-16472634	Th17	5	Up	0.00193535	3.01131	ActOpenTCM+Naive
chrX-16480133-16480265	Th17	5	Up	0.052728	1.70809	ActOpen
chrX-16787014-16787225	Th17	5	Up	0.00650185	0.999402	ActOpenTCM+Naive
chrX-16822835-16823114	Th17	5	Up	0.0529579	1.65288	ActLateOpen
chrX-17738765-17738816	Th17	5	Up	0.0419232	1.77051	ActLateOpen
chrX-17848661-17848867	Th17	5	Up	0.0246592	2.12149	ActOpenTCM+Naive
chrX-19683943-19684074	Th17	5	Up	0.0307796	1.0907	ActOpenTCM+Naive
chrX-19704246-19704518	Th17	5	Up	0.00968126	2.19371	ActOpen
chrX-19723534-19723692	Th17	5	Up	0.000260491	3.05565	ActOpenTCM+Naive
chrX-19797523-19797698	Th17	5	Up	0.00542191	1.59452	ActOpenTCM+Naive
chrX-19824634-19824945	Th17	5	Up	0.000605605	2.09295	ActOpen
chrX-19839862-19840322	Th17	5	Up	0.00221984	0.705077	ActOpenTCM+Naive
chrX-19841854-19841936	Th17	5	Up	0.0213487	1.85204	ActOpenTCM+Naive
chrX-19846979-19847300	Th17	5	Up	0.0268801	0.921499	ActOpenTCM+Naive
chrX-20225252-20225313	Th17	5	Up	0.0183413	1.98879	ActLateOpen
chrX-20233605-20233757	Th17	5	Up	0.0133384	2.22401	ActOpenTCM+Naive
chrX-22060609-22060921	Th17	5	Up	0.000270947	3.00878	ActOpen
chrX-23781310-23781804	Th17	5	Up	0.0840625	0.70507	ActOpen
chrX-23781911-23782156	Th17	5	Up	0.000628952	1.85962	ActOpenTCM+Naive
chrX-23993294-23993614	Th17	5	Up	0.00126919	2.98309	ActOpen
chrX-24080510-24080640	Th17	5	Up	0.00138756	2.9846	ActLateOpen
chrX-24080714-24081168	Th17	5	Up	2.59714e-13	3.90451	ActLateOpen
chrX-24471917-24472117	Th17	5	Up	0.0986676	0.819094	ActOpenTCM+Naive
chrX-24480758-24480994	Th17	5	Up	4.29905e-05	1.80468	ActOpenTCM+Naive
chrX-24682878-24682984	Th17	5	Up	0.0825914	1.44722	ActLateOpen
chrX-24694217-24694331	Th17	5	Up	0.0680438	0.883982	ActCloseNaive
chrX-30650196-30650257	Th17	5	Up	0.0818348	1.45051	ActOpen
chrX-30659761-30659830	Th17	5	Up	0.0826061	1.38496	ActLateOpen
chrX-30831012-30831510	Th17	5	Up	0.00569781	1.35669	ActLateOpen
chrX-37846245-37846484	Th17	5	Up	0.0780978	0.640537	ActOpenTCM+Naive
chrX-37846527-37846765	Th17	5	Up	1.53624e-06	2.06493	ActOpen
chrX-37847764-37848089	Th17	5	Up	0.00456615	0.968155	ActOpenTCM+Naive
chrX-37867615-37868177	Th17	5	Up	0.000448234	2.39736	ActOpen
chrX-39212497-39212777	Th17	5	Up	0.000635018	2.55979	ActOpenTCM+Naive
chrX-39257758-39257990	Th17	5	Up	0.00774268	2.68018	ActLateOpen
chrX-39309203-39309577	Th17	5	Up	1.48881e-23	2.6561	ActOpen
chrX-39409296-39409564	Th17	5	Up	0.00271955	2.66154	ActOpen
chrX-39418226-39418555	Th17	5	Up	0.000731319	2.806	ActOpenTCM+Naive
chrX-39427954-39428213	Th17	5	Up	1.33737e-06	3.03135	ActLateOpen
chrX-39433785-39434079	Th17	5	Up	0.0405018	1.8311	ActLateOpen
chrX-39440776-39441282	Th17	5	Up	0.0291851	1.25229	ActOpen
chrX-39467509-39467668	Th17	5	Up	0.0306429	1.78328	ActOpenTCM+Naive
chrX-39500029-39500321	Th17	5	Up	0.0104283	2.18699	ActOpenTCM+Naive
chrX-39579180-39579259	Th17	5	Up	0.0460361	1.61278	ActLateOpen
chrX-39874466-39874812	Th17	5	Up	1.71857e-07	3.17626	ActLateOpen
chrX-39884119-39884219	Th17	5	Up	0.0177099	1.87541	ActOpen
chrX-40008756-40008849	Th17	5	Up	0.0102797	1.93733	ActLateOpen
chrX-40571144-40571583	Th17	5	Up	0.000934066	1.6912	ActOpenTCM+Naive
chrX-41022637-41022925	Th17	5	Up	0.00380365	2.5125	ActOpen
chrX-41090618-41090881	Th17	5	Up	8.85366e-05	2.80408	ActOpen
chrX-41090989-41091103	Th17	5	Up	0.00688488	2.19835	ActOpen
chrX-41118249-41118467	Th17	5	Up	0.000565383	2.04121	ActOpen
chrX-41386402-41386698	Th17	5	Up	0.000441635	3.20793	ActLateOpen
chrX-42023233-42023456	Th17	5	Up	5.41243e-05	4.02694	ActOpen
chrX-42387850-42387984	Th17	5	Up	0.0553062	1.68047	ActOpenTCM+Naive
chrX-43387030-43387234	Th17	5	Up	0.049185	1.63921	ActOpenTCM+Naive
chrX-45070279-45070686	Th17	5	Up	2.37973e-06	1.93713	ActOpen
chrX-45172967-45173287	Th17	5	Up	0.0519918	1.69371	ActLateOpen
chrX-45322471-45322646	Th17	5	Up	0.0151939	2.25342	ActLateOpen
chrX-45515914-45516043	Th17	5	Up	0.0319693	1.85183	ActOpen
chrX-45565959-45566242	Th17	5	Up	0.00307196	3.06458	ActLateOpen
chrX-45614941-45615174	Th17	5	Up	0.0665801	1.53296	ActLateOpen
chrX-45709594-45709667	Th17	5	Up	0.0141136	2.40159	ActLateOpen
chrX-45767228-45767509	Th17	5	Up	8.5553e-08	2.17013	ActOpen
chrX-45808196-45808378	Th17	5	Up	0.0410157	0.774893	ActLateOpen
chrX-45808665-45809000	Th17	5	Up	8.31284e-16	3.40115	ActOpen
chrX-45818960-45819255	Th17	5	Up	0.032982	1.93313	ActOpen
chrX-45851486-45852023	Th17	5	Up	0.00013473	0.906332	ActOpen
chrX-46205196-46205308	Th17	5	Up	0.00878605	2.55596	ActOpenTCM+Naive
chrX-46325320-46325862	Th17	5	Up	1.80544e-25	4.23058	ActOpen
chrX-46545031-46545618	Th17	5	Up	7.86946e-13	1.10519	ActOpen
chrX-46545852-46545948	Th17	5	Up	0.0385083	0.91527	ActOpen
chrX-46610203-46610439	Th17	5	Up	0.00109549	1.95911	ActLateOpen
chrX-46665362-46665559	Th17	5	Up	0.0170944	1.92312	ActLateOpen
chrX-46838211-46838473	Th17	5	Up	5.20076e-06	1.96073	ActOpen
chrX-47217218-47217429	Th17	5	Up	6.46702e-09	2.13462	ActOpen
chrX-47482268-47482386	Th17	5	Up	0.0390008	1.19101	ActOpen
chrX-47662574-47662642	Th17	5	Up	9.97595e-06	4.20378	ActOpen
chrX-48020519-48020782	Th17	5	Up	0.016307	1.21486	ActOpen
chrX-48475449-48475566	Th17	5	Up	0.00872079	1.22643	ActOpen
chrX-48897148-48897366	Th17	5	Up	0.022052	0.718102	ActOpen
chrX-48938705-48939051	Th17	5	Up	0.000174892	1.04678	ActLateOpen
chrX-48999125-48999266	Th17	5	Up	2.19327e-06	4.60951	ActOpen
chrX-49002706-49002820	Th17	5	Up	0.0149913	1.05067	ActOpen
chrX-49002832-49002909	Th17	5	Up	0.0492137	1.24427	ActOpen
chrX-49012995-49013183	Th17	5	Up	0.0280643	1.12498	ActLateOpen
chrX-49143269-49143450	Th17	5	Up	0.0301651	2.01404	ActOpenTCM+Naive
chrX-53239271-53239462	Th17	5	Up	0.014054	2.32162	ActOpen
chrX-53239572-53239776	Th17	5	Up	0.000688183	2.95297	ActOpen
chrX-53528328-53528443	Th17	5	Up	0.00307101	3.02395	ActOpen
chrX-53529792-53529875	Th17	5	Up	0.0309193	1.96724	ActOpen
chrX-53529909-53529992	Th17	5	Up	0.00243468	2.98108	ActOpen
chrX-53599875-53600277	Th17	5	Up	0.00913273	2.31203	ActOpenTCM+Naive
chrX-53681757-53681873	Th17	5	Up	0.0176311	2.0321	ActOpen
chrX-53716882-53717063	Th17	5	Up	0.0409193	0.987359	ActOpenTCM+Naive
chrX-53717332-53717382	Th17	5	Up	0.00803804	2.18821	ActOpen
chrX-53718147-53718207	Th17	5	Up	0.000836947	3.37562	ActLateOpen
chrX-55754833-55755286	Th17	5	Up	0.0376763	1.87308	ActLateOpen
chrX-56397705-56398030	Th17	5	Up	0.000559196	1.72643	ActOpenTCM+Naive
chrX-56745137-56745268	Th17	5	Up	0.014404	2.36449	ActOpen
chrX-56986171-56986494	Th17	5	Up	0.000982097	2.38065	ActOpen
chrX-57289163-57289429	Th17	5	Up	0.0794509	0.859217	ActOpenTCM+Naive
chrX-65674108-65674311	Th17	5	Up	0.000137421	2.2979	ActOpen
chrX-65674353-65674878	Th17	5	Up	1.90585e-07	1.77725	ActOpenTCM+Naive
chrX-65722364-65722573	Th17	5	Up	0.00672296	1.87079	ActOpenTCM+Naive
chrX-65927488-65927681	Th17	5	Up	0.0034341	2.39239	ActOpen
chrX-65932506-65932611	Th17	5	Up	0.0667361	1.5207	ActOpen
chrX-65933058-65933210	Th17	5	Up	0.0586249	1.59739	ActLateOpen
chrX-65986061-65986529	Th17	5	Up	0.000676501	1.13721	ActOpen
chrX-66047258-66047415	Th17	5	Up	0.0888538	1.11283	ActOpen
chrX-68183674-68183997	Th17	5	Up	0.0156727	2.24459	ActLateOpen
chrX-68184004-68184100	Th17	5	Up	0.0367776	1.85213	ActLateOpen
chrX-68504707-68504803	Th17	5	Up	0.0616964	1.4731	ActOpen
chrX-70253815-70254030	Th17	5	Up	0.00208595	2.87442	ActLateOpen
chrX-71532036-71532442	Th17	5	Up	0.000452338	0.756276	ActOpen
chrX-71536455-71536528	Th17	5	Up	0.00855101	1.73588	ActOpen
chrX-71540941-71541083	Th17	5	Up	0.0225599	1.29457	ActOpenTCM+Naive
chrX-71541253-71541322	Th17	5	Up	0.00252984	2.64756	ActOpen
chrX-71541331-71541739	Th17	5	Up	1.37203e-05	2.22577	ActOpen
chrX-71541749-71542079	Th17	5	Up	0.000174068	2.02666	ActOpen
chrX-71670802-71670908	Th17	5	Up	0.00328149	2.46719	ActOpen
chrX-72272939-72272989	Th17	5	Up	0.0716538	1.52524	ActOpen
chrX-72273943-72273993	Th17	5	Up	0.0101606	2.34184	ActLateOpen
chrX-72713280-72713444	Th17	5	Up	0.0606337	1.63127	ActLateOpen
chrX-74297907-74298152	Th17	5	Up	0.0139769	1.84405	ActLateOpen
chrX-75068024-75068194	Th17	5	Up	0.0249896	2.11648	ActLateOpen
chrX-75276843-75276919	Th17	5	Up	0.0038293	2.94879	ActLateOpen
chrX-77719280-77719444	Th17	5	Up	0.00613959	2.30666	ActOpenTCM+Naive
chrX-77816896-77817116	Th17	5	Up	1.63177e-06	4.75305	ActLateOpen
chrX-77820404-77820636	Th17	5	Up	0.00034464	3.22013	ActOpen
chrX-77925867-77926100	Th17	5	Up	0.0657294	1.34225	ActLateOpen
chrX-77960511-77961358	Th17	5	Up	2.26838e-07	2.85946	ActLateOpen
chrX-78064958-78065468	Th17	5	Up	9.31615e-09	2.96355	ActOpen
chrX-78109545-78109739	Th17	5	Up	0.0124849	1.76444	ActOpenTCM+Naive
chrX-78138986-78139095	Th17	5	Up	0.0696975	1.00845	ActOpenTCM+Naive
chrX-78321127-78321450	Th17	5	Up	0.0119001	1.93299	ActOpenTCM+Naive
chrX-78327772-78328006	Th17	5	Up	0.0382898	1.08484	ActOpenTCM+Naive
chrX-78377280-78377531	Th17	5	Up	4.39049e-08	3.68608	ActOpen
chrX-78387479-78387729	Th17	5	Up	0.0973228	1.22232	ActOpen
chrX-78514800-78514850	Th17	5	Up	0.0152753	1.69509	ActOpenTCM+Naive
chrX-78514947-78515337	Th17	5	Up	1.07889e-21	2.47218	ActOpen
chrX-78527901-78528065	Th17	5	Up	0.041571	1.59961	ActOpen
chrX-78963733-78963828	Th17	5	Up	0.0341453	1.93602	ActCloseNaive
chrX-79088430-79088969	Th17	5	Up	0.0249318	0.856972	ActLateOpen
chrX-79097912-79098116	Th17	5	Up	0.0847005	0.891288	ActOpenTCM+Naive
chrX-79100832-79101127	Th17	5	Up	6.68538e-05	2.09207	ActOpenTCM+Naive
chrX-79101191-79101434	Th17	5	Up	0.0041787	1.56887	ActOpenTCM+Naive
chrX-79160189-79160258	Th17	5	Up	0.00939738	2.37845	ActOpenTCM+Naive
chrX-79169327-79169857	Th17	5	Up	2.88335e-11	4.10396	ActOpenTCM+Naive
chrX-79169959-79170206	Th17	5	Up	0.00194282	2.32219	ActOpenTCM+Naive
chrX-79182014-79182261	Th17	5	Up	0.0280805	1.26377	ActOpen
chrX-79256835-79257048	Th17	5	Up	0.00110915	2.33528	ActOpenTCM+Naive
chrX-79358117-79358246	Th17	5	Up	0.00218862	3.01749	ActOpen
chrX-86014962-86015363	Th17	5	Up	1.18811e-06	4.49197	ActLateOpen
chrX-96838605-96838818	Th17	5	Up	0.0155109	2.34738	ActLateOpen
chrX-96909779-96909929	Th17	5	Up	2.49099e-05	4.22117	ActLateOpen
chrX-102744382-102744592	Th17	5	Up	0.0376257	1.89065	ActLateOpen
chrX-103626921-103627142	Th17	5	Up	0.0801256	1.30784	ActOpenTCM+Naive
chrX-103807081-103807381	Th17	5	Up	0.0389615	1.87056	ActLateOpen
chrX-103839495-103839842	Th17	5	Up	7.0009e-05	3.70152	ActLateOpen
chrX-103932230-103932504	Th17	5	Up	0.000360187	3.27463	ActOpen
chrX-107629241-107629421	Th17	5	Up	0.0046194	1.3768	ActOpen
chrX-107827957-107828143	Th17	5	Up	0.0423844	1.4742	ActOpen
chrX-108036418-108036640	Th17	5	Up	0.00181791	2.65056	ActOpen
chrX-108053285-108053568	Th17	5	Up	4.74942e-05	2.49926	ActOpen
chrX-108053644-108053794	Th17	5	Up	0.000826996	2.94715	ActOpen
chrX-109841915-109842186	Th17	5	Up	2.02001e-05	3.7516	ActOpen
chrX-110258667-110258903	Th17	5	Up	0.00507258	2.39295	ActOpenTCM+Naive
chrX-110304491-110304675	Th17	5	Up	0.00383668	2.74011	ActOpenTCM+Naive
chrX-112678855-112679242	Th17	5	Up	0.0225884	1.16885	ActLateOpen
chrX-118345407-118345534	Th17	5	Up	0.0908693	0.650329	ActOpenTCM+Naive
chrX-118348357-118348409	Th17	5	Up	0.0102692	2.51697	ActOpen
chrX-118528813-118529069	Th17	5	Up	0.0118036	1.01867	ActOpen
chrX-118539216-118539293	Th17	5	Up	0.0156494	2.34548	ActLateOpen
chrX-118554622-118554810	Th17	5	Up	0.00243533	2.70471	ActOpen
chrX-119015429-119015871	Th17	5	Up	1.68823e-08	3.82722	ActOpen
chrX-119683324-119683458	Th17	5	Up	7.70885e-07	3.14893	ActOpenTCM+Naive
chrX-119685791-119685856	Th17	5	Up	0.0265826	1.82172	ActOpen
chrX-119690862-119691110	Th17	5	Up	0.000492408	1.36395	ActOpen
chrX-120316672-120316865	Th17	5	Up	0.0136055	2.17059	ActOpen
chrX-120737075-120737336	Th17	5	Up	0.0723912	1.51452	ActLateOpen
chrX-123860954-123861057	Th17	5	Up	0.0460556	1.49623	ActOpen
chrX-123878254-123878551	Th17	5	Up	0.000493894	1.52726	ActLateOpen
chrX-124033935-124034123	Th17	5	Up	0.0686649	1.24948	ActOpen
chrX-124045235-124045390	Th17	5	Up	0.0624941	1.6051	ActLateOpen
chrX-124086398-124086796	Th17	5	Up	0.00319351	1.14774	ActOpenTCM+Naive
chrX-124239760-124240314	Th17	5	Up	2.35145e-37	2.99119	ActOpen
chrX-124240401-124240507	Th17	5	Up	0.0519563	1.33672	ActOpenTCM+Naive
chrX-124295087-124295316	Th17	5	Up	0.0163014	2.33188	ActLateOpen
chrX-124307643-124307808	Th17	5	Up	0.010583	2.5265	ActOpen
chrX-124329564-124329703	Th17	5	Up	0.0187804	2.262	ActLateOpen
chrX-124329706-124329809	Th17	5	Up	0.0485234	1.73094	ActLateOpen
chrX-124329825-124329920	Th17	5	Up	0.0305072	2.00041	ActLateOpen
chrX-124337875-124337971	Th17	5	Up	0.0161358	2.21505	ActOpen
chrX-124342173-124342235	Th17	5	Up	0.0141028	1.93338	ActOpenTCM+Naive
chrX-124342469-124342822	Th17	5	Up	2.12377e-05	1.42476	ActOpen
chrX-124347238-124347678	Th17	5	Up	1.32506e-16	2.48509	ActOpen
chrX-124348351-124348436	Th17	5	Up	0.0285243	1.38426	ActOpen
chrX-129781898-129782053	Th17	5	Up	0.0359782	1.09531	ActOpen
chrX-130082271-130082716	Th17	5	Up	4.84676e-16	1.35004	ActOpen
chrX-130159139-130159598	Th17	5	Up	0.00199204	2.32296	ActLateOpen
chrX-130173409-130173637	Th17	5	Up	0.0191798	1.26401	ActLateOpen
chrX-130264686-130264781	Th17	5	Up	0.00477047	2.66418	ActLateOpen
chrX-130264787-130264847	Th17	5	Up	0.0118803	2.48182	ActLateOpen
chrX-131977700-131977944	Th17	5	Up	0.079133	1.3567	ActOpenTCM+Naive
chrX-132000778-132000998	Th17	5	Up	0.00391157	2.35318	ActOpen
chrX-132001075-132001500	Th17	5	Up	3.33968e-14	2.62354	ActOpen
chrX-132035788-132036099	Th17	5	Up	0.0681461	1.02385	ActOpenTCM+Naive
chrX-132209954-132210139	Th17	5	Up	0.0487699	1.74695	ActOpenTCM+Naive
chrX-132266969-132267306	Th17	5	Up	0.0921191	1.36468	ActOpen
chrX-134006497-134006806	Th17	5	Up	0.0410847	1.82834	ActLateOpen
chrX-134013076-134013508	Th17	5	Up	1.50825e-05	4.27834	ActLateOpen
chrX-134171663-134171914	Th17	5	Up	1.58708e-05	2.04392	ActOpen
chrX-134171992-134172438	Th17	5	Up	4.78743e-05	1.58695	ActOpen
chrX-134172596-134173032	Th17	5	Up	0.00271585	1.04261	ActOpenTCM+Naive
chrX-134186496-134186635	Th17	5	Up	0.0700731	1.32981	ActOpenTCM+Naive
chrX-134560818-134561148	Th17	5	Up	0.0842354	1.44079	ActLateOpen
chrX-134794756-134794921	Th17	5	Up	0.00336186	2.98276	ActOpen
chrX-134807995-134808172	Th17	5	Up	0.00384392	1.58637	ActOpenTCM+Naive
chrX-135211501-135211616	Th17	5	Up	0.0991884	1.31752	ActLateOpen
chrX-136584177-136584262	Th17	5	Up	0.000254808	3.63619	ActOpen
chrX-136608386-136608609	Th17	5	Up	0.00975468	1.08335	ActOpenTCM+Naive
chrX-136617354-136617638	Th17	5	Up	0.00743214	0.739105	ActOpenTCM+Naive
chrX-136626168-136626604	Th17	5	Up	1.79681e-19	3.86225	ActOpen
chrX-136632716-136632864	Th17	5	Up	0.0770858	1.24472	ActOpen
chrX-136634911-136635187	Th17	5	Up	0.0435957	1.15888	ActOpenTCM+Naive
chrX-136647649-136648264	Th17	5	Up	0.00678491	0.977305	ActOpen
chrX-136662483-136662630	Th17	5	Up	0.0538405	1.01508	ActOpen
chrX-136687359-136687877	Th17	5	Up	7.64967e-38	3.88097	ActOpen
chrX-136710407-136710982	Th17	5	Up	5.33113e-06	1.5672	ActOpen
chrX-136714806-136714916	Th17	5	Up	0.0992519	0.946142	ActOpen
chrX-136714920-136715385	Th17	5	Up	0.000204676	1.8948	ActOpen
chrX-136726929-136727320	Th17	5	Up	0.00104167	1.46744	ActOpenTCM+Naive
chrX-136731882-136732180	Th17	5	Up	0.0319195	1.55115	ActOpenTCM+Naive
chrX-136879356-136879539	Th17	5	Up	0.0865822	0.716553	ActOpenTCM+Naive
chrX-136879668-136879865	Th17	5	Up	6.51244e-06	2.2918	ActOpenTCM+Naive
chrX-137052072-137052696	Th17	5	Up	0.00991549	0.62744	ActOpenTCM+Naive
chrX-147917854-147917963	Th17	5	Up	0.0949033	1.01574	ActLateOpen
chrX-148281934-148282277	Th17	5	Up	0.00758336	2.61059	ActLateOpen
chrX-148412076-148412362	Th17	5	Up	0.00545247	2.63615	ActLateOpen
chrX-149531576-149531872	Th17	5	Up	0.024539	1.92572	ActLateOpen
chrX-149967605-149967746	Th17	5	Up	0.0447765	1.75938	ActLateOpen
chrX-150406649-150406904	Th17	5	Up	0.0756338	1.47938	ActOpenTCM+Naive
chrX-150575288-150575790	Th17	5	Up	1.4985e-15	2.51202	ActOpen
chrX-150581465-150581607	Th17	5	Up	0.00126698	3.22274	ActOpen
chrX-150581720-150581869	Th17	5	Up	0.00885122	2.27858	ActOpen
chrX-151030937-151031217	Th17	5	Up	0.0372725	1.88466	ActLateOpen
chrX-152926309-152926655	Th17	5	Up	0.01494	0.934509	ActOpenTCM+Naive
chrX-152958317-152958402	Th17	5	Up	0.00464477	2.19175	ActOpen
chrX-153878922-153879486	Th17	5	Up	0.00482589	1.63184	ActOpenTCM+Naive
chrX-153947771-153947865	Th17	5	Up	0.0232814	1.37518	ActOpenTCM+Naive
chrX-153980430-153980677	Th17	5	Up	0.0456266	0.746601	ActOpen
chrX-153984621-153984943	Th17	5	Up	0.000672426	1.17293	ActOpen
chrX-154040557-154040835	Th17	5	Up	0.00084341	2.31073	ActOpen
chrX-154063206-154063507	Th17	5	Up	0.00484602	1.91871	ActOpen
chrX-154541827-154541904	Th17	5	Up	0.0496014	1.69634	ActOpenTCM+Naive
chrX-154763472-154763611	Th17	5	Up	0.00999846	1.09589	ActOpen
chrX-154763702-154763784	Th17	5	Up	0.0261271	1.27783	ActOpenTCM+Naive
chrX-154776491-154776643	Th17	5	Up	0.0873012	1.35626	ActOpenTCM+Naive
chrX-154991097-154991322	Th17	5	Up	0.00283193	3.03343	ActOpen
chrX-154991522-154991876	Th17	5	Up	0.00130413	3.29181	ActOpen
chrX-155013167-155013413	Th17	5	Up	0.0414661	1.83024	ActOpenTCM+Naive
chrX-155108441-155108851	Th17	5	Up	7.72628e-05	3.03412	ActLateOpen
chrY-2949981-2950119	Th17	5	Up	0.0163088	2.03927	ActOpen
chrY-7336399-7336556	Th17	5	Up	0.0700269	1.17158	ActLateOpen
chrY-8003951-8004633	Th17	5	Up	0.021153	2.18771	ActLateOpen
chrY-13140932-13141206	Th17	5	Up	0.000141212	3.99241	ActLateOpen
chrY-13362118-13362275	Th17	5	Up	0.000235603	3.65707	ActOpen
chrY-13447682-13447894	Th17	5	Up	0.013439	2.20357	ActOpen
chrY-13452968-13453179	Th17	5	Up	0.0217211	1.9927	ActOpenTCM+Naive
chrY-13475001-13475476	Th17	5	Up	1.30134e-08	2.48431	ActOpen
chrY-13708157-13708269	Th17	5	Up	0.0191296	2.25191	ActLateOpen
chrY-14300799-14301173	Th17	5	Up	0.01136	1.33459	ActLateOpen
chrY-14338411-14338558	Th17	5	Up	0.000151105	3.48763	ActOpen
chrY-14344734-14345322	Th17	5	Up	0.00420095	0.740329	ActOpen
chrY-14345572-14345708	Th17	5	Up	1.96635e-05	2.1587	ActOpen
chrY-14345870-14345956	Th17	5	Up	0.0126792	1.92453	ActOpen
chrY-14345986-14346085	Th17	5	Up	0.000535364	2.82683	ActOpen
chrY-14358136-14358379	Th17	5	Up	0.0714983	1.52623	ActOpenTCM+Naive
chrY-15535778-15536114	Th17	5	Up	0.00333844	2.65077	ActLateOpen
chrY-19574955-19575253	Th17	5	Up	0.00439156	2.50408	ActLateOpen
chrY-20576501-20576719	Th17	5	Up	0.000163754	1.81009	ActLateOpen
chrY-20714421-20714709	Th17	5	Up	0.00201007	3.15843	ActLateOpen
chrY-21003159-21003406	Th17	5	Up	0.01872	2.06107	ActOpenTCM+Naive
chrY-21005600-21005854	Th17	5	Up	0.0975271	1.17857	ActOpenTCM+Naive
chrY-21248609-21248945	Th17	5	Up	9.09008e-06	2.15837	ActOpen
chr1-844529-844899	Th17	5	Down	0.00466225	-1.16221	ActClose
chr1-1173716-1174211	Th17	5	Down	6.20771e-05	-1.90565	ActClose
chr1-1305400-1305554	Th17	5	Down	0.0155835	-0.969975	ActClose
chr1-1780438-1780659	Th17	5	Down	0.00528422	-0.948445	ActClose
chr1-1944037-1944260	Th17	5	Down	0.0675238	-0.673546	ActClose
chr1-2025614-2026023	Th17	5	Down	0.0496526	-1.25245	ActClose
chr1-2194982-2195176	Th17	5	Down	0.000124009	-0.61251	ActClose
chr1-2234920-2235029	Th17	5	Down	0.00125543	-2.06935	ActClose
chr1-2415836-2416007	Th17	5	Down	0.0212245	-1.13589	ActClose
chr1-2493854-2494221	Th17	5	Down	0.0893458	-1.13632	ActClose
chr1-2499911-2500417	Th17	5	Down	0.0480279	-0.743714	ActClose
chr1-2523444-2523658	Th17	5	Down	0.0270407	-1.39523	ActCloseNaive
chr1-2523982-2524236	Th17	5	Down	2.68575e-07	-2.09607	ActClose
chr1-2585305-2585721	Th17	5	Down	0.000202661	-0.949802	ActClose
chr1-2839974-2840427	Th17	5	Down	0.00820474	-1.3352	ActCloseNaive
chr1-3501976-3502127	Th17	5	Down	0.0450484	-1.74972	ActClose
chr1-3530553-3530656	Th17	5	Down	0.0153577	-1.98824	ActClose
chr1-3530920-3531116	Th17	5	Down	1.57073e-05	-1.59337	ActClose
chr1-3565316-3565489	Th17	5	Down	0.060974	-1.21753	ActCloseNaive
chr1-5329139-5329670	Th17	5	Down	0.00103745	-2.17612	ActClose
chr1-5388781-5388921	Th17	5	Down	0.0152814	-2.06368	ActClose
chr1-5388984-5389535	Th17	5	Down	8.0016e-06	-2.06961	ActClose
chr1-5423266-5423499	Th17	5	Down	0.00181585	-2.96535	ActClose
chr1-5667208-5667448	Th17	5	Down	0.000353885	-3.42199	ActClose
chr1-5667501-5667857	Th17	5	Down	0.0489336	-1.67178	ActClose
chr1-5994805-5995000	Th17	5	Down	1.40506e-05	-1.46786	ActClose
chr1-6348485-6349077	Th17	5	Down	1.88288e-05	-1.21276	ActClose
chr1-6358897-6359200	Th17	5	Down	0.000978613	-1.19308	ActClose
chr1-6447358-6447520	Th17	5	Down	0.0275488	-1.51165	ActClose
chr1-6599813-6599982	Th17	5	Down	0.000624404	-1.40419	ActClose
chr1-8149872-8150016	Th17	5	Down	0.0115637	-2.33081	ActClose
chr1-8152581-8153681	Th17	5	Down	6.34669e-06	-1.2621	ActClose
chr1-8169782-8170043	Th17	5	Down	4.21233e-06	-1.69631	ActClose
chr1-8427656-8427781	Th17	5	Down	0.00779314	-1.50528	ActClose
chr1-8712794-8712984	Th17	5	Down	0.0281879	-1.96511	ActClose
chr1-9417776-9418075	Th17	5	Down	0.0283816	-1.52644	ActClose
chr1-9629735-9630124	Th17	5	Down	0.000217062	-0.990079	ActClose
chr1-9652395-9652836	Th17	5	Down	1.07333e-06	-1.25674	ActClose
chr1-9704768-9705013	Th17	5	Down	0.048807	-1.64034	ActClose
chr1-9717065-9717160	Th17	5	Down	0.0104461	-2.12421	ActClose
chr1-9717271-9717359	Th17	5	Down	0.0126197	-1.5093	ActClose
chr1-9724953-9725047	Th17	5	Down	0.0478261	-1.19794	ActClose
chr1-10544278-10544558	Th17	5	Down	0.0220372	-1.70643	ActClose
chr1-10755949-10756378	Th17	5	Down	0.0403433	-1.08351	ActClose
chr1-11291644-11291873	Th17	5	Down	0.0147516	-2.22377	ActClose
chr1-11740912-11741111	Th17	5	Down	0.0160384	-1.59291	ActClose
chr1-11934471-11934799	Th17	5	Down	0.0043663	-0.651418	ActClose
chr1-12132755-12133304	Th17	5	Down	0.0506317	-0.582285	ActClose
chr1-12150481-12150783	Th17	5	Down	3.58017e-08	-2.58786	ActClose
chr1-12210344-12210400	Th17	5	Down	0.0297278	-1.94919	ActClose
chr1-12340607-12340775	Th17	5	Down	0.0836748	-1.39765	ActClose
chr1-12345904-12346170	Th17	5	Down	0.0562854	-1.18399	ActClose
chr1-16158078-16158381	Th17	5	Down	0.000526357	-1.51055	ActClose
chr1-16162418-16162680	Th17	5	Down	0.000247154	-1.71921	ActClose
chr1-16498693-16499603	Th17	5	Down	0.000778705	-0.602733	ActClose
chr1-16904365-16904461	Th17	5	Down	0.0688588	-0.926003	ActClose
chr1-16921782-16922007	Th17	5	Down	0.0610359	-1.10602	ActClose
chr1-17212655-17213019	Th17	5	Down	0.000908494	-1.8587	ActClose
chr1-18557658-18558113	Th17	5	Down	0.0837314	-1.40608	ActCloseNaive
chr1-18820859-18821039	Th17	5	Down	0.0144604	-2.23148	ActClose
chr1-19074876-19075031	Th17	5	Down	0.00897295	-2.15912	ActClose
chr1-19075059-19075437	Th17	5	Down	0.00340908	-2.00694	ActClose
chr1-19123955-19124232	Th17	5	Down	0.0334029	-1.52176	ActClose
chr1-19390968-19391649	Th17	5	Down	1.15226e-07	-1.40047	ActClose
chr1-19392106-19392295	Th17	5	Down	0.044193	-1.68411	ActClose
chr1-20291731-20292051	Th17	5	Down	0.00661417	-2.56487	ActCloseNaive
chr1-21280026-21280397	Th17	5	Down	0.0300504	-0.975569	ActClose
chr1-22039599-22040322	Th17	5	Down	1.69444e-19	-1.67007	ActClose
chr1-22104835-22105213	Th17	5	Down	0.00894866	-1.09968	ActClose
chr1-23524751-23525126	Th17	5	Down	0.000111942	-2.18216	ActClose
chr1-23559383-23559734	Th17	5	Down	4.26459e-06	-1.18425	ActClose
chr1-23602229-23602513	Th17	5	Down	0.0789805	-0.769192	ActClose
chr1-23613135-23613848	Th17	5	Down	0.00320365	-1.04572	ActClose
chr1-24481929-24482240	Th17	5	Down	0.00239934	-1.31545	ActClose
chr1-24486314-24486553	Th17	5	Down	2.17672e-05	-2.49561	ActClose
chr1-25337017-25337110	Th17	5	Down	0.0426167	-1.58279	ActClose
chr1-25506683-25506764	Th17	5	Down	0.0405908	-1.77454	ActClose
chr1-25556758-25557002	Th17	5	Down	0.000139025	-2.36891	ActClose
chr1-25562329-25562449	Th17	5	Down	0.014356	-1.42363	ActClose
chr1-25642321-25642628	Th17	5	Down	0.051538	-0.780565	ActClose
chr1-26279876-26280184	Th17	5	Down	5.01214e-05	-0.792713	ActClose
chr1-26287280-26287723	Th17	5	Down	3.58492e-14	-2.51	ActClose
chr1-26289873-26290007	Th17	5	Down	0.0113652	-1.75222	ActClose
chr1-26315314-26315662	Th17	5	Down	0.0129129	-0.973079	ActClose
chr1-26373331-26373574	Th17	5	Down	0.00366138	-1.25044	ActClose
chr1-26682562-26682688	Th17	5	Down	0.0174238	-2.15692	ActClose
chr1-27136854-27137239	Th17	5	Down	0.0102289	-1.01185	ActClose
chr1-27137241-27137558	Th17	5	Down	0.0127284	-0.687663	ActClose
chr1-27357313-27357793	Th17	5	Down	0.000360863	-0.795427	ActClose
chr1-27436597-27436811	Th17	5	Down	0.0590229	-0.784548	ActClose
chr1-27523179-27523394	Th17	5	Down	0.00470799	-1.0018	ActCloseNaive
chr1-27556046-27556389	Th17	5	Down	0.0464329	-1.02221	ActClose
chr1-27618360-27618779	Th17	5	Down	2.25622e-07	-1.76676	ActClose
chr1-27869397-27869526	Th17	5	Down	0.00184634	-1.72305	ActClose
chr1-27887146-27887705	Th17	5	Down	0.00205404	-1.98446	ActClose
chr1-27943477-27943749	Th17	5	Down	0.0019514	-2.0942	ActClose
chr1-28926839-28927214	Th17	5	Down	1.24784e-07	-1.18557	ActClose
chr1-30749749-30750152	Th17	5	Down	1.97278e-05	-1.40569	ActClose
chr1-30757749-30757947	Th17	5	Down	0.000919366	-1.26506	ActClose
chr1-31827178-31827702	Th17	5	Down	3.55918e-09	-1.38458	ActClose
chr1-31889115-31889704	Th17	5	Down	0.000368343	-0.973469	ActClose
chr1-31943910-31944126	Th17	5	Down	0.000886704	-2.15222	ActClose
chr1-31944233-31944700	Th17	5	Down	0.0092121	-0.664173	ActClose
chr1-31981945-31982504	Th17	5	Down	3.19777e-05	-1.6835	ActClose
chr1-32196059-32196274	Th17	5	Down	0.00742916	-1.9335	ActClose
chr1-32263753-32264123	Th17	5	Down	0.0159306	-1.01607	ActClose
chr1-32266925-32267192	Th17	5	Down	0.022516	-1.05484	ActClose
chr1-32345516-32345730	Th17	5	Down	0.000945086	-2.08676	ActClose
chr1-33190776-33190960	Th17	5	Down	0.0264814	-1.99479	ActClose
chr1-33377088-33377342	Th17	5	Down	0.00324	-2.4057	ActClose
chr1-35286075-35286271	Th17	5	Down	0.0808076	-1.41294	ActCloseNaive
chr1-35452114-35452267	Th17	5	Down	0.0834771	-1.3938	ActClose
chr1-35506922-35507150	Th17	5	Down	0.079358	-1.05108	ActClose
chr1-35538899-35539415	Th17	5	Down	4.48881e-05	-1.60404	ActClose
chr1-37434657-37434761	Th17	5	Down	0.0401896	-1.76409	ActClose
chr1-37473189-37473253	Th17	5	Down	0.0798995	-1.28093	ActClose
chr1-37673673-37674399	Th17	5	Down	1.51748e-06	-2.17154	ActClose
chr1-38891839-38892024	Th17	5	Down	0.0663165	-1.54046	ActClose
chr1-38964026-38964431	Th17	5	Down	0.0776644	-1.32984	ActClose
chr1-38977506-38978240	Th17	5	Down	2.39208e-08	-1.73589	ActClose
chr1-38997045-38997382	Th17	5	Down	4.01752e-05	-2.5642	ActClose
chr1-39409529-39409668	Th17	5	Down	0.0753064	-0.866952	ActClose
chr1-39691188-39691290	Th17	5	Down	0.0436859	-0.986902	ActClose
chr1-40039685-40040131	Th17	5	Down	0.000952257	-0.763763	ActClose
chr1-40059499-40059742	Th17	5	Down	0.0327079	-0.813433	ActClose
chr1-40818171-40818374	Th17	5	Down	0.0133541	-1.12669	ActClose
chr1-40840833-40841100	Th17	5	Down	0.014241	-2.2056	ActClose
chr1-41802881-41803292	Th17	5	Down	0.000174443	-1.76289	ActClose
chr1-41897931-41898142	Th17	5	Down	0.0358076	-1.32884	ActClose
chr1-41898230-41898754	Th17	5	Down	0.000342818	-0.89056	ActClose
chr1-41916121-41916333	Th17	5	Down	0.000406376	-1.62917	ActClose
chr1-41916411-41916540	Th17	5	Down	0.0230927	-1.26737	ActClose
chr1-42737362-42737540	Th17	5	Down	0.0660371	-1.54796	ActClose
chr1-42952495-42952832	Th17	5	Down	5.33098e-05	-2.50959	ActClose
chr1-43068114-43068621	Th17	5	Down	0.0446284	-0.741771	ActClose
chr1-43453508-43454277	Th17	5	Down	0.000296678	-0.853831	ActClose
chr1-45116402-45116685	Th17	5	Down	0.000771491	-3.07199	ActClose
chr1-45785627-45786080	Th17	5	Down	0.000527979	-1.91741	ActClose
chr1-46166905-46167517	Th17	5	Down	0.0330782	-0.663032	ActClose
chr1-46613910-46614106	Th17	5	Down	0.00857685	-1.52295	ActClose
chr1-51429844-51430194	Th17	5	Down	0.0533965	-1.47517	ActClose
chr1-51549081-51549350	Th17	5	Down	0.0949146	-1.04255	ActClose
chr1-52579555-52579726	Th17	5	Down	0.0106917	-2.44367	ActClose
chr1-52637486-52637754	Th17	5	Down	5.40076e-10	-1.87801	ActClose
chr1-53014752-53015099	Th17	5	Down	0.00120213	-0.887597	ActClose
chr1-53196448-53196561	Th17	5	Down	0.0280207	-1.15243	ActClose
chr1-53367700-53367865	Th17	5	Down	0.07702	-1.28187	ActClose
chr1-53367879-53368332	Th17	5	Down	6.18421e-08	-2.59913	ActClose
chr1-54413383-54413639	Th17	5	Down	0.0481099	-1.25218	ActClose
chr1-54480625-54480868	Th17	5	Down	0.0764903	-0.761387	ActClose
chr1-58941773-58942071	Th17	5	Down	3.69696e-07	-1.95971	ActClose
chr1-58942093-58942354	Th17	5	Down	0.000665206	-1.88127	ActClose
chr1-59044812-59045077	Th17	5	Down	0.00532892	-2.5544	ActClose
chr1-61077903-61078261	Th17	5	Down	0.00038814	-0.663647	ActClose
chr1-62687646-62688702	Th17	5	Down	0.000628581	-0.86318	ActClose
chr1-66091142-66091380	Th17	5	Down	0.0247332	-1.66414	ActClose
chr1-66246326-66246501	Th17	5	Down	0.0613496	-1.35667	ActClose
chr1-67735980-67736771	Th17	5	Down	0.000940385	-1.28146	ActClose
chr1-77048077-77048259	Th17	5	Down	0.0905784	-1.39584	ActClose
chr1-77413384-77413781	Th17	5	Down	0.0760078	-1.30678	ActClose
chr1-77413802-77413952	Th17	5	Down	0.0655277	-1.54473	ActClose
chr1-77431940-77432161	Th17	5	Down	0.00811602	-2.18589	ActClose
chr1-77435128-77435272	Th17	5	Down	0.0543125	-1.58939	ActClose
chr1-77533788-77533953	Th17	5	Down	0.0894429	-0.788974	ActCloseNaive
chr1-78645769-78646038	Th17	5	Down	5.50147e-05	-2.35512	ActClose
chr1-89034036-89034367	Th17	5	Down	0.0100612	-2.04396	ActClose
chr1-89259414-89260025	Th17	5	Down	0.027807	-0.820828	ActClose
chr1-89609862-89610069	Th17	5	Down	0.00246142	-1.84909	ActClose
chr1-89757550-89757945	Th17	5	Down	0.00301575	-1.56072	ActClose
chr1-89863522-89863759	Th17	5	Down	0.0202454	-2.0598	ActClose
chr1-91549031-91549437	Th17	5	Down	3.39798e-07	-2.66036	ActClose
chr1-91647154-91647540	Th17	5	Down	0.0767222	-1.11118	ActClose
chr1-91684514-91684787	Th17	5	Down	0.0491685	-1.65589	ActClose
chr1-92495740-92495976	Th17	5	Down	0.0340693	-1.76029	ActClose
chr1-92990866-92991199	Th17	5	Down	3.79621e-05	-2.41041	ActClose
chr1-94795599-94795760	Th17	5	Down	0.0841955	-1.42848	ActClose
chr1-97921404-97921620	Th17	5	Down	6.88883e-05	-1.17897	ActClose
chr1-100400392-100400812	Th17	5	Down	3.42309e-09	-1.56799	ActClose
chr1-100530924-100531392	Th17	5	Down	0.00557607	-1.21827	ActClose
chr1-101257802-101258064	Th17	5	Down	1.21024e-05	-2.45829	ActClose
chr1-107829467-107829699	Th17	5	Down	0.0014677	-3.01263	ActClose
chr1-108644941-108645132	Th17	5	Down	0.00157886	-1.35293	ActClose
chr1-108647186-108647331	Th17	5	Down	0.0334396	-1.18979	ActClose
chr1-110787225-110787508	Th17	5	Down	1.68081e-05	-2.12824	ActClose
chr1-110787542-110787694	Th17	5	Down	0.000553318	-2.63956	ActClose
chr1-110787753-110788130	Th17	5	Down	2.82217e-05	-2.34275	ActClose
chr1-111470979-111471413	Th17	5	Down	3.59858e-09	-1.52705	ActClose
chr1-111476725-111476998	Th17	5	Down	0.000174068	-1.54502	ActClose
chr1-111477038-111477276	Th17	5	Down	0.0131273	-0.90119	ActClose
chr1-111503660-111503803	Th17	5	Down	0.014242	-2.2032	ActClose
chr1-111511687-111511764	Th17	5	Down	0.0420194	-1.75533	ActClose
chr1-111660226-111660577	Th17	5	Down	0.020579	-1.81086	ActClose
chr1-113783376-113783461	Th17	5	Down	0.0826889	-1.38889	ActClose
chr1-113783557-113783862	Th17	5	Down	0.000982638	-1.12941	ActClose
chr1-113947393-113947642	Th17	5	Down	0.0106801	-1.38248	ActClose
chr1-114330555-114330781	Th17	5	Down	0.0730964	-1.04654	ActClose
chr1-114754469-114754602	Th17	5	Down	0.00742734	-2.53794	ActClose
chr1-116259702-116259980	Th17	5	Down	0.0828784	-1.42828	ActClose
chr1-116325554-116325794	Th17	5	Down	0.0274126	-1.39288	ActClose
chr1-116962955-116963192	Th17	5	Down	0.00653222	-2.52118	ActClose
chr1-117051338-117051492	Th17	5	Down	0.0505705	-0.968239	ActClose
chr1-117059387-117059566	Th17	5	Down	0.0192389	-0.787699	ActClose
chr1-117358181-117358360	Th17	5	Down	0.0499273	-1.32466	ActClose
chr1-117658640-117658717	Th17	5	Down	0.0502615	-1.63666	ActClose
chr1-117658768-117659023	Th17	5	Down	2.82824e-08	-2.89149	ActClose
chr1-117718873-117719338	Th17	5	Down	0.00278662	-2.81155	ActClose
chr1-121547269-121547499	Th17	5	Down	0.0947932	-1.22612	ActClose
chr1-121586651-121587188	Th17	5	Down	0.00905472	-2.3894	ActClose
chr1-145191438-145191687	Th17	5	Down	0.06975	-1.48387	ActClose
chr1-145996518-145996865	Th17	5	Down	3.20099e-06	-0.853624	ActClose
chr1-145997217-145997504	Th17	5	Down	4.11983e-05	-1.3813	ActClose
chr1-147225143-147225875	Th17	5	Down	4.06195e-06	-1.44113	ActClose
chr1-147390024-147390213	Th17	5	Down	0.071283	-1.44205	ActCloseNaive
chr1-147762536-147763147	Th17	5	Down	0.000235963	-2.17999	ActClose
chr1-150110163-150110456	Th17	5	Down	0.000362639	-1.94676	ActClose
chr1-151056631-151056715	Th17	5	Down	0.0115826	-2.3177	ActClose
chr1-151157243-151157552	Th17	5	Down	1.73913e-06	-1.79071	ActClose
chr1-151539700-151539887	Th17	5	Down	0.014516	-1.23193	ActClose
chr1-151661774-151662033	Th17	5	Down	0.0529712	-1.51416	ActClose
chr1-151898217-151899068	Th17	5	Down	4.31935e-14	-2.18555	ActClose
chr1-153339854-153340181	Th17	5	Down	0.0284364	-1.95277	ActClose
chr1-153357644-153357864	Th17	5	Down	0.0383396	-1.84096	ActClose
chr1-153407318-153407609	Th17	5	Down	0.00556416	-2.75352	ActClose
chr1-153945197-153945440	Th17	5	Down	8.85366e-05	-0.873293	ActClose
chr1-154342869-154343185	Th17	5	Down	0.00325548	-0.858469	ActClose
chr1-154343203-154343375	Th17	5	Down	0.00591611	-1.55707	ActClose
chr1-154403287-154403465	Th17	5	Down	0.0941369	-0.712134	ActClose
chr1-154410295-154410422	Th17	5	Down	0.0263431	-1.67926	ActClose
chr1-154951918-154952247	Th17	5	Down	0.000562064	-1.24964	ActClose
chr1-154954991-154955041	Th17	5	Down	0.0824596	-1.36092	ActClose
chr1-156295573-156295844	Th17	5	Down	0.0219966	-0.670517	ActClose
chr1-156385701-156385964	Th17	5	Down	0.001987	-1.04922	ActClose
chr1-156504586-156504687	Th17	5	Down	0.0100836	-1.08018	ActClose
chr1-156848730-156849226	Th17	5	Down	1.77027e-08	-2.02544	ActClose
chr1-158930420-158930833	Th17	5	Down	0.011331	-1.33635	ActClose
chr1-159910316-159910408	Th17	5	Down	0.0011777	-3.01829	ActClose
chr1-159910418-159910791	Th17	5	Down	3.73971e-13	-2.32475	ActClose
chr1-160031144-160032249	Th17	5	Down	1.47945e-05	-0.777599	ActClose
chr1-160446921-160447268	Th17	5	Down	0.0397188	-1.58412	ActClose
chr1-160480789-160481120	Th17	5	Down	0.00404697	-2.66983	ActClose
chr1-160522930-160523348	Th17	5	Down	0.010085	-0.791746	ActClose
chr1-160579207-160579332	Th17	5	Down	0.0265646	-1.61649	ActClose
chr1-160614484-160614690	Th17	5	Down	0.0355639	-1.71541	ActClose
chr1-160628821-160629054	Th17	5	Down	0.00721988	-1.62878	ActClose
chr1-160801129-160801294	Th17	5	Down	0.0575644	-0.930188	ActClose
chr1-161068740-161068851	Th17	5	Down	0.0892275	-0.875571	ActClose
chr1-161069808-161070260	Th17	5	Down	2.66397e-10	-1.07641	ActClose
chr1-161185208-161185797	Th17	5	Down	3.75012e-05	-0.875481	ActClose
chr1-161305816-161306671	Th17	5	Down	0.000134432	-0.702879	ActClose
chr1-161832532-161832849	Th17	5	Down	0.0064179	-2.56388	ActClose
chr1-165871300-165871714	Th17	5	Down	0.000473098	-2.96866	ActClose
chr1-167438225-167438544	Th17	5	Down	0.000102872	-2.39469	ActClose
chr1-167617439-167618052	Th17	5	Down	0.0478392	-0.868303	ActClose
chr1-167805045-167805613	Th17	5	Down	0.0014934	-1.64126	ActClose
chr1-168485563-168485705	Th17	5	Down	0.0847067	-1.36545	ActClose
chr1-168513327-168513652	Th17	5	Down	6.80486e-06	-3.34575	ActClose
chr1-168535604-168535871	Th17	5	Down	6.6256e-07	-2.48453	ActClose
chr1-169658858-169659123	Th17	5	Down	0.00999021	-2.35249	ActClose
chr1-172117789-172118134	Th17	5	Down	0.000284924	-1.91862	ActClose
chr1-172704128-172704258	Th17	5	Down	0.0297273	-1.66209	ActClose
chr1-173205433-173206090	Th17	5	Down	1.512e-05	-1.65364	ActClose
chr1-173409722-173409920	Th17	5	Down	0.000222223	-3.51589	ActClose
chr1-174067957-174068416	Th17	5	Down	0.0379135	-1.47079	ActClose
chr1-174967094-174967149	Th17	5	Down	0.00540386	-2.58144	ActClose
chr1-174967166-174967339	Th17	5	Down	8.32259e-05	-2.97335	ActClose
chr1-174968224-174968389	Th17	5	Down	0.0642192	-0.994071	ActClose
chr1-174968651-174969118	Th17	5	Down	0.00244345	-0.687556	ActClose
chr1-175209115-175209449	Th17	5	Down	7.74871e-08	-1.95181	ActClose
chr1-179953739-179953862	Th17	5	Down	0.0397538	-1.12807	ActClose
chr1-181937319-181937513	Th17	5	Down	0.0132254	-2.24333	ActClose
chr1-182084986-182085237	Th17	5	Down	0.000153011	-1.89861	ActClose
chr1-182087671-182087778	Th17	5	Down	0.051538	-1.65407	ActClose
chr1-182088089-182088343	Th17	5	Down	0.0345655	-1.74735	ActClose
chr1-183589037-183589254	Th17	5	Down	0.0612848	-1.43132	ActClose
chr1-183888576-183888742	Th17	5	Down	0.0601286	-1.56811	ActClose
chr1-185338616-185339286	Th17	5	Down	0.00051221	-1.42683	ActClose
chr1-185561696-185561987	Th17	5	Down	0.0406825	-0.764852	ActClose
chr1-193367989-193368181	Th17	5	Down	0.0569568	-1.60508	ActClose
chr1-193479777-193479827	Th17	5	Down	0.0217176	-2.10069	ActClose
chr1-198534919-198535035	Th17	5	Down	0.030932	-1.85476	ActClose
chr1-198556925-198557304	Th17	5	Down	0.00244275	-1.25261	ActClose
chr1-198564765-198565041	Th17	5	Down	0.0435787	-1.23908	ActClose
chr1-200129529-200129887	Th17	5	Down	0.00561064	-2.36503	ActClose
chr1-202164797-202165100	Th17	5	Down	7.73087e-07	-1.33785	ActClose
chr1-202283405-202283820	Th17	5	Down	0.030375	-1.71207	ActClose
chr1-202625508-202625703	Th17	5	Down	0.00376275	-1.71733	ActClose
chr1-202629165-202629250	Th17	5	Down	0.0657359	-1.52465	ActClose
chr1-202968071-202968146	Th17	5	Down	0.0722775	-1.30586	ActClose
chr1-202968150-202968228	Th17	5	Down	0.0727502	-1.41912	ActClose
chr1-203321392-203321458	Th17	5	Down	0.0181875	-2.08334	ActClose
chr1-203629556-203629767	Th17	5	Down	0.0089757	-0.873933	ActClose
chr1-203682440-203683111	Th17	5	Down	5.44458e-11	-2.1037	ActClose
chr1-204286870-204287353	Th17	5	Down	3.47663e-05	-1.55935	ActClose
chr1-204513107-204513305	Th17	5	Down	0.00939848	-1.22603	ActClose
chr1-205286686-205286848	Th17	5	Down	0.000313886	-1.73885	ActClose
chr1-205288194-205288609	Th17	5	Down	1.28009e-05	-0.921961	ActClose
chr1-205288622-205288726	Th17	5	Down	0.0556149	-0.738441	ActClose
chr1-205782563-205782950	Th17	5	Down	0.0423496	-1.66695	ActClose
chr1-206557050-206557383	Th17	5	Down	0.000716284	-0.694296	ActClose
chr1-206715878-206716098	Th17	5	Down	6.8167e-05	-2.40331	ActClose
chr1-206716233-206716506	Th17	5	Down	0.0183472	-1.44539	ActClose
chr1-206921688-206921818	Th17	5	Down	0.0526525	-1.16836	ActClose
chr1-206923454-206923755	Th17	5	Down	0.0658021	-0.668443	ActClose
chr1-207070890-207071105	Th17	5	Down	0.00133622	-3.03713	ActClose
chr1-207181939-207182149	Th17	5	Down	0.0557007	-1.61978	ActClose
chr1-208132287-208132453	Th17	5	Down	0.0699961	-1.482	ActClose
chr1-208244659-208244850	Th17	5	Down	0.0474626	-0.946109	ActClose
chr1-209769429-209769818	Th17	5	Down	0.000155571	-0.925382	ActClose
chr1-211335570-211335798	Th17	5	Down	0.00924994	-1.73668	ActClose
chr1-211335850-211336132	Th17	5	Down	7.34676e-06	-3.1404	ActClose
chr1-211353301-211353633	Th17	5	Down	3.14012e-06	-2.14664	ActClose
chr1-211407771-211408083	Th17	5	Down	0.0338905	-1.79695	ActClose
chr1-212256350-212256798	Th17	5	Down	3.7777e-05	-1.97474	ActClose
chr1-222421184-222421253	Th17	5	Down	0.0839611	-1.38864	ActCloseNaive
chr1-222713180-222713664	Th17	5	Down	0.00195618	-0.622936	ActClose
chr1-223230135-223230404	Th17	5	Down	0.00573071	-1.50034	ActCloseNaive
chr1-223230410-223230874	Th17	5	Down	0.00040335	-1.63514	ActCloseNaive
chr1-223301396-223301714	Th17	5	Down	0.00197103	-2.44455	ActClose
chr1-223358917-223359094	Th17	5	Down	0.0260735	-2.01886	ActCloseNaive
chr1-223716400-223716538	Th17	5	Down	0.027141	-1.56941	ActClose
chr1-223716570-223716910	Th17	5	Down	5.48738e-06	-1.72389	ActClose
chr1-224348549-224348707	Th17	5	Down	0.0665741	-1.52584	ActClose
chr1-225319069-225319250	Th17	5	Down	0.07736	-1.39266	ActClose
chr1-225467688-225467975	Th17	5	Down	1.92743e-07	-1.26065	ActClose
chr1-225477989-225478165	Th17	5	Down	0.000948046	-3.11798	ActClose
chr1-225842190-225842364	Th17	5	Down	0.0708344	-1.12129	ActClose
chr1-225879930-225880085	Th17	5	Down	0.00458221	-2.02168	ActClose
chr1-225881681-225881896	Th17	5	Down	0.000101462	-1.58248	ActClose
chr1-225897901-225898221	Th17	5	Down	1.05045e-05	-2.02202	ActClose
chr1-226424597-226424804	Th17	5	Down	0.0124947	-2.01378	ActClose
chr1-226425095-226425218	Th17	5	Down	0.0487802	-1.54339	ActClose
chr1-226486276-226486535	Th17	5	Down	0.0725097	-1.36518	ActClose
chr1-226713723-226713844	Th17	5	Down	0.0933503	-1.32833	ActClose
chr1-227762478-227762949	Th17	5	Down	3.34095e-09	-1.44895	ActClose
chr1-227766790-227766886	Th17	5	Down	0.00184776	-2.92258	ActClose
chr1-227773973-227774505	Th17	5	Down	0.0143092	-1.65113	ActClose
chr1-227871987-227872150	Th17	5	Down	0.00474533	-2.69128	ActClose
chr1-227885248-227885385	Th17	5	Down	0.0655585	-1.1583	ActClose
chr1-227946476-227946612	Th17	5	Down	0.0111861	-2.32915	ActClose
chr1-227946678-227946885	Th17	5	Down	0.00166295	-1.38505	ActClose
chr1-229001539-229001747	Th17	5	Down	0.0209313	-2.13668	ActClose
chr1-229057958-229058351	Th17	5	Down	0.00244192	-1.20661	ActClose
chr1-229058361-229058599	Th17	5	Down	7.55103e-05	-1.83011	ActClose
chr1-229136906-229137187	Th17	5	Down	0.0985723	-1.32666	ActClose
chr1-229139995-229140153	Th17	5	Down	0.0192766	-2.11534	ActClose
chr1-231629270-231629419	Th17	5	Down	0.087387	-1.18327	ActClose
chr1-232335312-232335690	Th17	5	Down	0.0234152	-2.04082	ActClose
chr1-232578610-232579177	Th17	5	Down	0.0592227	-0.983013	ActClose
chr1-233281958-233282422	Th17	5	Down	0.0170481	-1.10082	ActClose
chr1-235567896-235568124	Th17	5	Down	0.00395617	-2.79056	ActClose
chr1-239587132-239587463	Th17	5	Down	0.00366861	-2.21616	ActClose
chr1-239719655-239719971	Th17	5	Down	2.43042e-06	-1.77474	ActClose
chr1-240666534-240666983	Th17	5	Down	0.0335387	-1.36303	ActClose
chr1-245954422-245954640	Th17	5	Down	0.0268564	-1.75496	ActClose
chr1-245956179-245956291	Th17	5	Down	0.0436246	-1.71032	ActClose
chr1-245956650-245956753	Th17	5	Down	0.0927827	-1.30261	ActClose
chr1-247416339-247416461	Th17	5	Down	0.0611509	-1.29112	ActClose
chr1-248863048-248863200	Th17	5	Down	0.015518	-1.06806	ActClose
chr2-176461-176770	Th17	5	Down	9.38487e-05	-2.04933	ActClose
chr2-393977-394278	Th17	5	Down	0.0199538	-0.914859	ActClose
chr2-429576-430282	Th17	5	Down	5.35488e-05	-1.61869	ActClose
chr2-430312-430656	Th17	5	Down	0.0057023	-1.87857	ActClose
chr2-437883-438380	Th17	5	Down	2.9657e-15	-3.54387	ActClose
chr2-438428-438520	Th17	5	Down	0.0249559	-1.98846	ActClose
chr2-460880-461205	Th17	5	Down	6.33485e-05	-2.29974	ActClose
chr2-585071-585532	Th17	5	Down	0.0127389	-1.03913	ActClose
chr2-974057-974423	Th17	5	Down	0.0189387	-2.07936	ActClose
chr2-1550774-1550970	Th17	5	Down	0.0327888	-1.16256	ActCloseNaive
chr2-3127304-3127648	Th17	5	Down	0.0285243	-1.98616	ActClose
chr2-3652145-3652381	Th17	5	Down	0.010083	-1.35593	ActClose
chr2-7058230-7058353	Th17	5	Down	0.0203146	-1.51869	ActClose
chr2-7403467-7403690	Th17	5	Down	0.0108239	-2.38693	ActClose
chr2-7835707-7835970	Th17	5	Down	0.0999387	-1.31451	ActClose
chr2-9736085-9736374	Th17	5	Down	0.000121212	-2.30145	ActClose
chr2-9739453-9739768	Th17	5	Down	0.0441437	-0.959769	ActClose
chr2-10270424-10270533	Th17	5	Down	0.0727037	-1.45887	ActClose
chr2-10329552-10329686	Th17	5	Down	0.0849298	-1.00052	ActClose
chr2-10382607-10383022	Th17	5	Down	0.0665528	-0.674345	ActClose
chr2-12036520-12036885	Th17	5	Down	0.0012451	-3.05629	ActClose
chr2-12177719-12178003	Th17	5	Down	0.0505641	-1.6044	ActClose
chr2-12416678-12416967	Th17	5	Down	0.00572143	-1.39205	ActClose
chr2-12419941-12420091	Th17	5	Down	0.0223947	-2.05803	ActClose
chr2-12488399-12488685	Th17	5	Down	0.00161823	-1.22417	ActClose
chr2-12514791-12515115	Th17	5	Down	0.000202863	-1.47588	ActClose
chr2-12728203-12728954	Th17	5	Down	2.11412e-07	-1.53369	ActClose
chr2-23788089-23788419	Th17	5	Down	0.0332935	-1.46939	ActClose
chr2-25215964-25216592	Th17	5	Down	0.000191152	-0.776597	ActClose
chr2-25285724-25286311	Th17	5	Down	1.51011e-06	-1.33203	ActClose
chr2-25294830-25295492	Th17	5	Down	3.88788e-10	-1.7684	ActClose
chr2-25334103-25334312	Th17	5	Down	0.0296164	-1.64475	ActClose
chr2-26772391-26772692	Th17	5	Down	0.00519037	-1.96521	ActClose
chr2-27075331-27075470	Th17	5	Down	5.43077e-05	-2.02381	ActClose
chr2-27123521-27123941	Th17	5	Down	4.8846e-06	-1.30109	ActClose
chr2-27123958-27124089	Th17	5	Down	0.0185533	-1.41102	ActClose
chr2-28586931-28587269	Th17	5	Down	1.55589e-05	-1.75536	ActClose
chr2-28620336-28620420	Th17	5	Down	0.0267106	-1.95218	ActClose
chr2-29011566-29011887	Th17	5	Down	0.00806495	-0.793169	ActClose
chr2-30209267-30209580	Th17	5	Down	0.00342997	-1.83081	ActClose
chr2-30234197-30234289	Th17	5	Down	0.0258051	-1.94303	ActClose
chr2-30334968-30335171	Th17	5	Down	0.0728522	-1.09288	ActClose
chr2-30335219-30335445	Th17	5	Down	0.0443434	-1.06416	ActClose
chr2-30337063-30337387	Th17	5	Down	6.55759e-09	-1.89882	ActClose
chr2-30337419-30337566	Th17	5	Down	0.00141361	-1.76136	ActClose
chr2-37453135-37453339	Th17	5	Down	0.0102314	-1.80984	ActClose
chr2-37456428-37456859	Th17	5	Down	2.57704e-05	-1.93909	ActClose
chr2-37582859-37583028	Th17	5	Down	0.0777596	-0.899529	ActClose
chr2-37615845-37616183	Th17	5	Down	1.43084e-06	-1.80867	ActClose
chr2-37711473-37711778	Th17	5	Down	0.00157387	-1.71919	ActClose
chr2-38666004-38666160	Th17	5	Down	0.0552069	-0.743942	ActClose
chr2-42128211-42128384	Th17	5	Down	0.0229191	-0.948268	ActClose
chr2-42297252-42297636	Th17	5	Down	3.47435e-07	-2.20669	ActClose
chr2-42297673-42297849	Th17	5	Down	0.0349974	-1.18365	ActClose
chr2-42975159-42975354	Th17	5	Down	0.0943303	-0.847721	ActCloseNaive
chr2-43059233-43059928	Th17	5	Down	0.00439288	-0.938693	ActClose
chr2-43134019-43134366	Th17	5	Down	7.93322e-14	-2.37985	ActClose
chr2-43134428-43134661	Th17	5	Down	0.000132806	-1.08569	ActClose
chr2-43218545-43218700	Th17	5	Down	0.0669156	-0.670525	ActClose
chr2-43218738-43219914	Th17	5	Down	1.04142e-13	-1.28992	ActClose
chr2-43219937-43220250	Th17	5	Down	0.0155614	-0.666671	ActClose
chr2-43224185-43224303	Th17	5	Down	0.00512133	-1.20864	ActClose
chr2-43229704-43229887	Th17	5	Down	6.51281e-06	-1.44051	ActClose
chr2-44005314-44005466	Th17	5	Down	0.0700835	-1.46312	ActClose
chr2-46200364-46200560	Th17	5	Down	0.0873012	-1.4003	ActClose
chr2-46304654-46305093	Th17	5	Down	0.0694944	-0.871553	ActClose
chr2-46351272-46351359	Th17	5	Down	0.0372837	-1.80553	ActCloseNaive
chr2-46351781-46352171	Th17	5	Down	1.46269e-06	-1.83071	ActClose
chr2-46477490-46477780	Th17	5	Down	0.0594147	-1.15671	ActClose
chr2-47071319-47071816	Th17	5	Down	0.00566701	-1.96923	ActClose
chr2-53994535-53994729	Th17	5	Down	0.0298865	-1.31113	ActClose
chr2-53994773-53995217	Th17	5	Down	4.13668e-06	-1.24254	ActClose
chr2-54942338-54942840	Th17	5	Down	0.0221256	-1.21189	ActClose
chr2-55228091-55228232	Th17	5	Down	0.0140666	-2.0884	ActClose
chr2-55530396-55531160	Th17	5	Down	0.0010862	-1.4611	ActClose
chr2-60867891-60868262	Th17	5	Down	0.00145317	-1.40764	ActClose
chr2-60965289-60965559	Th17	5	Down	0.000734101	-2.87896	ActClose
chr2-64025819-64026058	Th17	5	Down	0.0904941	-0.901035	ActClose
chr2-68452606-68452888	Th17	5	Down	0.000479147	-2.06052	ActClose
chr2-68720000-68720227	Th17	5	Down	0.0954571	-0.668638	ActClose
chr2-68767716-68767966	Th17	5	Down	9.07329e-06	-2.0198	ActClose
chr2-69644359-69644623	Th17	5	Down	8.24042e-06	-1.3299	ActClose
chr2-69650473-69650696	Th17	5	Down	0.00483845	-1.29358	ActClose
chr2-69693556-69693942	Th17	5	Down	0.0155256	-1.32423	ActClose
chr2-70095220-70095492	Th17	5	Down	0.0159252	-0.649256	ActClose
chr2-70132331-70132452	Th17	5	Down	0.095031	-0.938128	ActClose
chr2-70135824-70135932	Th17	5	Down	0.0878658	-1.11429	ActClose
chr2-70475362-70475585	Th17	5	Down	0.0473333	-1.20582	ActCloseNaive
chr2-70638656-70638933	Th17	5	Down	0.0173802	-2.16259	ActClose
chr2-71548730-71548931	Th17	5	Down	0.0999533	-0.777423	ActCloseNaive
chr2-74267083-74267533	Th17	5	Down	0.0233376	-0.84148	ActClose
chr2-74421882-74422248	Th17	5	Down	0.00766039	-0.604738	ActClose
chr2-74573809-74574207	Th17	5	Down	0.0219123	-1.29244	ActCloseNaive
chr2-84511060-84511355	Th17	5	Down	0.091839	-1.11797	ActClose
chr2-84516127-84516615	Th17	5	Down	0.00246908	-0.723841	ActClose
chr2-84741153-84741793	Th17	5	Down	0.00297774	-1.16024	ActClose
chr2-84782483-84782653	Th17	5	Down	0.0373568	-1.11791	ActClose
chr2-84908909-84909243	Th17	5	Down	2.77252e-05	-1.82384	ActClose
chr2-85327265-85327449	Th17	5	Down	0.0430539	-0.786052	ActClose
chr2-85327482-85327662	Th17	5	Down	0.0125353	-0.798413	ActClose
chr2-85392530-85392781	Th17	5	Down	0.0115485	-2.39413	ActClose
chr2-86035964-86036277	Th17	5	Down	0.0102055	-0.907456	ActClose
chr2-86079920-86080181	Th17	5	Down	0.0167615	-0.994338	ActClose
chr2-86442209-86442389	Th17	5	Down	0.0261871	-0.90618	ActClose
chr2-96806584-96807181	Th17	5	Down	1.97493e-05	-1.50681	ActClose
chr2-96839018-96839956	Th17	5	Down	5.56045e-07	-1.25446	ActClose
chr2-96913324-96914266	Th17	5	Down	7.19078e-07	-1.34231	ActClose
chr2-96951223-96951467	Th17	5	Down	0.00217867	-0.897772	ActClose
chr2-97718609-97718885	Th17	5	Down	1.45101e-05	-1.29386	ActClose
chr2-97759803-97760001	Th17	5	Down	0.0359475	-1.82181	ActClose
chr2-97957893-97958058	Th17	5	Down	0.0746296	-1.48341	ActClose
chr2-98081852-98082189	Th17	5	Down	0.0441437	-1.70847	ActClose
chr2-98149338-98149701	Th17	5	Down	0.0743308	-1.27726	ActClose
chr2-98448263-98448367	Th17	5	Down	0.00181551	-1.96974	ActClose
chr2-98464002-98464268	Th17	5	Down	2.07197e-06	-2.03269	ActClose
chr2-98478952-98479150	Th17	5	Down	0.0325098	-1.16801	ActClose
chr2-98663422-98663720	Th17	5	Down	4.56075e-05	-1.63272	ActClose
chr2-98664368-98664698	Th17	5	Down	0.0340988	-0.79875	ActClose
chr2-98728183-98728313	Th17	5	Down	0.0134304	-1.52856	ActClose
chr2-98759441-98759640	Th17	5	Down	0.0381249	-1.64846	ActClose
chr2-100142295-100142870	Th17	5	Down	0.000925843	-1.883	ActCloseNaive
chr2-100554845-100555299	Th17	5	Down	0.0299364	-0.990609	ActClose
chr2-100644514-100644634	Th17	5	Down	0.0565057	-1.55095	ActClose
chr2-101328402-101328823	Th17	5	Down	6.58361e-11	-2.91854	ActClose
chr2-101350336-101350563	Th17	5	Down	0.0256613	-2.0015	ActClose
chr2-101386833-101387787	Th17	5	Down	0.000879012	-1.18785	ActClose
chr2-101486200-101486717	Th17	5	Down	0.0196075	-1.70482	ActCloseNaive
chr2-101560927-101561249	Th17	5	Down	0.0272951	-1.72505	ActClose
chr2-101717123-101717375	Th17	5	Down	0.0268763	-0.700652	ActClose
chr2-102215679-102216096	Th17	5	Down	0.00706615	-2.56523	ActClose
chr2-105834925-105835223	Th17	5	Down	0.000208351	-2.58304	ActClose
chr2-105929502-105929826	Th17	5	Down	2.98366e-09	-2.64764	ActClose
chr2-105929897-105930015	Th17	5	Down	0.0527304	-1.61786	ActClose
chr2-106065236-106066090	Th17	5	Down	0.0209501	-0.766943	ActCloseNaive
chr2-106094580-106094865	Th17	5	Down	9.65528e-07	-1.76775	ActClose
chr2-106095787-106096524	Th17	5	Down	6.46964e-08	-1.03183	ActClose
chr2-106160541-106160814	Th17	5	Down	0.00494318	-0.830777	ActClose
chr2-109510187-109510424	Th17	5	Down	0.0384325	-1.11112	ActCloseNaive
chr2-113173752-113174083	Th17	5	Down	1.77454e-12	-1.58217	ActClose
chr2-113175226-113175524	Th17	5	Down	4.2182e-07	-1.38719	ActClose
chr2-113176170-113176339	Th17	5	Down	0.0366292	-1.26	ActClose
