## Supplemental Tables for "Gene regulatory network determinants of rapid recall in human memory CD4+ T cells": Supplemental Table S5.xlsx (part 28 of 40)

### Sheet: ActPeaks (continued)
Peak	Celltype	Timepoint	Direction	Padj	Log2FC	Cluster
chr2-113203989-113204266	Th17	5	Down	0.00845709	-0.645393	ActClose
chr2-113251106-113251603	Th17	5	Down	0.000318419	-1.94885	ActClose
chr2-118130998-118131390	Th17	5	Down	0.0378862	-1.80764	ActCloseNaive
chr2-118881609-118881829	Th17	5	Down	0.086034	-0.976459	ActCloseNaive
chr2-119339296-119339560	Th17	5	Down	0.0394584	-1.23275	ActClose
chr2-120109237-120109491	Th17	5	Down	0.000584764	-2.38648	ActClose
chr2-126657819-126658143	Th17	5	Down	1.41135e-07	-1.69455	ActClose
chr2-126762242-126762505	Th17	5	Down	0.0347551	-1.11641	ActClose
chr2-126777419-126777662	Th17	5	Down	0.0546378	-0.654689	ActClose
chr2-127081777-127082353	Th17	5	Down	4.93567e-06	-1.24654	ActClose
chr2-127084603-127084812	Th17	5	Down	0.0575451	-0.958273	ActClose
chr2-134181052-134181160	Th17	5	Down	0.00885778	-2.42421	ActClose
chr2-134181200-134181614	Th17	5	Down	2.54629e-10	-2.78288	ActClose
chr2-134232472-134232873	Th17	5	Down	3.58465e-05	-2.06177	ActClose
chr2-134706982-134707172	Th17	5	Down	0.0111954	-2.36558	ActClose
chr2-136092002-136092186	Th17	5	Down	0.0563836	-1.63897	ActClose
chr2-136118586-136118712	Th17	5	Down	0.0286945	-1.15298	ActClose
chr2-136119102-136119478	Th17	5	Down	0.00068255	-0.899998	ActClose
chr2-136119572-136119690	Th17	5	Down	0.0110406	-2.10045	ActClose
chr2-136226014-136226568	Th17	5	Down	0.0791436	-0.811397	ActClose
chr2-143152745-143153048	Th17	5	Down	0.0452939	-1.68855	ActCloseNaive
chr2-147500128-147500589	Th17	5	Down	0.0291017	-1.35704	ActClose
chr2-147511774-147511991	Th17	5	Down	0.0677663	-1.52602	ActClose
chr2-151261014-151261148	Th17	5	Down	0.0583756	-0.885237	ActClose
chr2-151637490-151637732	Th17	5	Down	0.0152107	-1.65358	ActClose
chr2-152730560-152730935	Th17	5	Down	5.36954e-07	-2.86937	ActClose
chr2-157336262-157336428	Th17	5	Down	0.0889767	-0.772608	ActClose
chr2-157891680-157891942	Th17	5	Down	0.0886181	-1.26418	ActClose
chr2-159091948-159092386	Th17	5	Down	0.000147081	-2.91313	ActClose
chr2-159201751-159201997	Th17	5	Down	0.011516	-2.39126	ActClose
chr2-159209963-159210251	Th17	5	Down	0.000452241	-2.74881	ActClose
chr2-160375927-160376111	Th17	5	Down	0.0774677	-1.39937	ActClose
chr2-160651932-160652744	Th17	5	Down	0.0309707	-0.67305	ActClose
chr2-162012077-162012251	Th17	5	Down	0.0134365	-2.01311	ActClose
chr2-168193134-168193419	Th17	5	Down	0.0753864	-0.642655	ActClose
chr2-168751456-168751634	Th17	5	Down	0.000966421	-3.0793	ActClose
chr2-170354910-170355266	Th17	5	Down	0.0351254	-1.89019	ActCloseNaive
chr2-171042501-171043011	Th17	5	Down	0.0074349	-1.9807	ActClose
chr2-171086651-171086845	Th17	5	Down	0.0334647	-1.56789	ActClose
chr2-172153283-172153523	Th17	5	Down	0.0407829	-1.82741	ActClose
chr2-172172533-172172936	Th17	5	Down	0.00940526	-0.722601	ActClose
chr2-172931789-172931906	Th17	5	Down	0.098393	-1.30553	ActCloseNaive
chr2-174593971-174594087	Th17	5	Down	0.046414	-0.938036	ActClose
chr2-174716796-174716973	Th17	5	Down	0.00720316	-1.63783	ActClose
chr2-174778352-174779031	Th17	5	Down	7.56275e-06	-1.74544	ActClose
chr2-180591128-180591412	Th17	5	Down	0.0425187	-1.82884	ActClose
chr2-181143882-181144086	Th17	5	Down	0.0226889	-1.44355	ActClose
chr2-181223212-181223562	Th17	5	Down	0.0447765	-1.01346	ActClose
chr2-181300672-181300962	Th17	5	Down	0.0332599	-0.815458	ActClose
chr2-183078265-183078399	Th17	5	Down	0.0764117	-1.18379	ActCloseNaive
chr2-189657865-189658121	Th17	5	Down	2.65508e-05	-1.93474	ActClose
chr2-190120044-190120263	Th17	5	Down	0.0969564	-1.30031	ActCloseNaive
chr2-190520429-190520759	Th17	5	Down	0.0351591	-1.12202	ActClose
chr2-190875999-190876180	Th17	5	Down	0.00642843	-1.43753	ActClose
chr2-191056279-191056515	Th17	5	Down	0.0700778	-0.924143	ActClose
chr2-196182374-196182635	Th17	5	Down	0.0308953	-1.19797	ActClose
chr2-196240207-196240536	Th17	5	Down	0.00254679	-0.820795	ActClose
chr2-196915605-196915808	Th17	5	Down	0.0631274	-0.80596	ActClose
chr2-197052325-197052662	Th17	5	Down	0.023763	-1.83874	ActClose
chr2-197062665-197062951	Th17	5	Down	0.00135787	-3.02125	ActClose
chr2-197121359-197121582	Th17	5	Down	0.0613318	-1.44329	ActClose
chr2-198042140-198042582	Th17	5	Down	0.0341052	-1.56352	ActClose
chr2-201131038-201131322	Th17	5	Down	0.00528122	-1.435	ActClose
chr2-201258760-201258884	Th17	5	Down	0.00530516	-1.32024	ActClose
chr2-201261589-201261758	Th17	5	Down	0.000213394	-1.75493	ActClose
chr2-203719844-203720042	Th17	5	Down	0.0118181	-1.44709	ActClose
chr2-203869293-203869477	Th17	5	Down	0.0874359	-0.824765	ActCloseNaive
chr2-203874452-203874616	Th17	5	Down	0.071709	-1.27643	ActClose
chr2-204948353-204948815	Th17	5	Down	0.0923187	-0.74573	ActClose
chr2-204988948-204989153	Th17	5	Down	0.040393	-1.81457	ActClose
chr2-205002483-205002692	Th17	5	Down	0.000403115	-3.37288	ActClose
chr2-205130464-205130778	Th17	5	Down	0.0418132	-1.7264	ActCloseNaive
chr2-206530515-206530684	Th17	5	Down	0.000547696	-2.44777	ActClose
chr2-207726333-207726483	Th17	5	Down	0.00307491	-2.83674	ActClose
chr2-210181209-210181555	Th17	5	Down	0.00511862	-2.63957	ActClose
chr2-210181558-210181818	Th17	5	Down	0.00795897	-2.48144	ActClose
chr2-215811670-215811834	Th17	5	Down	0.0780433	-1.43861	ActClose
chr2-217780827-217781006	Th17	5	Down	0.0274877	-1.99288	ActClose
chr2-218166863-218167132	Th17	5	Down	0.00323038	-1.29264	ActClose
chr2-218289059-218289189	Th17	5	Down	0.0307858	-1.27545	ActCloseNaive
chr2-218316273-218316379	Th17	5	Down	0.0984654	-1.0661	ActClose
chr2-218396869-218397095	Th17	5	Down	5.43506e-07	-1.95765	ActClose
chr2-218406013-218406226	Th17	5	Down	0.000187164	-1.20656	ActClose
chr2-218406237-218406968	Th17	5	Down	1.00416e-13	-1.15242	ActClose
chr2-219176873-219177271	Th17	5	Down	0.000463997	-0.585789	ActClose
chr2-219249342-219249418	Th17	5	Down	0.0757174	-1.29123	ActClose
chr2-219320893-219321158	Th17	5	Down	0.00283451	-2.22239	ActClose
chr2-219396944-219397367	Th17	5	Down	0.00106218	-1.59145	ActClose
chr2-221420226-221420709	Th17	5	Down	0.000471486	-3.06222	ActClose
chr2-221517444-221517575	Th17	5	Down	0.0592208	-1.03625	ActClose
chr2-221518282-221518671	Th17	5	Down	3.6169e-08	-1.95958	ActClose
chr2-221527906-221528130	Th17	5	Down	0.00076423	-2.4751	ActClose
chr2-222701696-222701931	Th17	5	Down	0.0625012	-1.33723	ActClose
chr2-223865163-223865497	Th17	5	Down	0.0297389	-1.04789	ActClose
chr2-225026233-225026500	Th17	5	Down	0.0356031	-1.25885	ActClose
chr2-230068822-230069041	Th17	5	Down	0.0813834	-0.945329	ActCloseNaive
chr2-230254507-230254960	Th17	5	Down	0.0580377	-0.787803	ActLateOpen
chr2-230289422-230289566	Th17	5	Down	0.0482182	-1.68775	ActClose
chr2-230318563-230318745	Th17	5	Down	0.039991	-1.53673	ActClose
chr2-230441444-230441897	Th17	5	Down	0.0181541	-1.05659	ActClose
chr2-230660733-230660923	Th17	5	Down	0.0122928	-1.13144	ActClose
chr2-231259069-231259470	Th17	5	Down	0.00337746	-2.77305	ActClose
chr2-232315363-232316189	Th17	5	Down	1.92934e-13	-2.03238	ActClose
chr2-232349021-232349160	Th17	5	Down	0.0218659	-2.07773	ActClose
chr2-232420645-232421081	Th17	5	Down	0.0564231	-1.31219	ActCloseNaive
chr2-232636936-232637078	Th17	5	Down	0.0831819	-1.37862	ActCloseNaive
chr2-233063527-233063659	Th17	5	Down	0.0850891	-1.06824	ActClose
chr2-233075825-233076314	Th17	5	Down	0.0128831	-0.808296	ActClose
chr2-233079430-233079787	Th17	5	Down	0.00489281	-1.16062	ActClose
chr2-233083849-233084032	Th17	5	Down	0.0783219	-1.1209	ActClose
chr2-233240917-233241324	Th17	5	Down	0.00102748	-1.48481	ActClose
chr2-233267656-233267830	Th17	5	Down	0.00205668	-1.31441	ActClose
chr2-233268263-233268529	Th17	5	Down	0.00076423	-0.912892	ActClose
chr2-233270477-233270633	Th17	5	Down	0.00298791	-1.58372	ActClose
chr2-233270743-233270828	Th17	5	Down	0.0508283	-1.61176	ActClose
chr2-233331430-233331990	Th17	5	Down	7.87604e-10	-1.31611	ActClose
chr2-233422068-233422488	Th17	5	Down	7.13262e-07	-1.74011	ActClose
chr2-233639980-233640178	Th17	5	Down	0.0576995	-1.61495	ActClose
chr2-234164408-234164798	Th17	5	Down	7.66787e-05	-2.24006	ActClose
chr2-234291879-234292225	Th17	5	Down	0.00573768	-1.18548	ActClose
chr2-234300404-234300680	Th17	5	Down	0.0802177	-1.0472	ActClose
chr2-234422938-234423175	Th17	5	Down	0.0429316	-0.602118	ActClose
chr2-234446314-234446883	Th17	5	Down	0.00569969	-0.617802	ActClose
chr2-236359580-236359795	Th17	5	Down	0.00844971	-2.46453	ActClose
chr2-236536788-236537206	Th17	5	Down	0.03462	-0.628072	ActClose
chr2-236546520-236547136	Th17	5	Down	0.000848051	-1.0974	ActClose
chr2-237027353-237027459	Th17	5	Down	0.0639219	-1.54241	ActClose
chr2-237429218-237429426	Th17	5	Down	0.0645655	-1.40234	ActClose
chr2-237898437-237899217	Th17	5	Down	0.00203655	-0.918137	ActClose
chr2-237941734-237942538	Th17	5	Down	0.00601467	-1.35221	ActClose
chr2-239150463-239150605	Th17	5	Down	0.0197531	-2.1637	ActClose
chr2-239150753-239151061	Th17	5	Down	0.0313762	-1.88648	ActClose
chr2-239164215-239164892	Th17	5	Down	1.87292e-05	-2.97029	ActClose
chr2-239231443-239231660	Th17	5	Down	0.0473407	-1.19735	ActClose
chr2-239289590-239289939	Th17	5	Down	0.0117553	-1.26612	ActClose
chr2-239626234-239626454	Th17	5	Down	0.0928924	-1.11867	ActClose
chr2-239911231-239911810	Th17	5	Down	0.0336099	-1.36091	ActClose
chr2-239945060-239945615	Th17	5	Down	0.00374435	-1.83062	ActClose
chr2-240566169-240566364	Th17	5	Down	1.18858e-05	-1.15264	ActClose
chr2-240705276-240705472	Th17	5	Down	0.0382899	-1.78594	ActClose
chr2-240975160-240975415	Th17	5	Down	0.00818448	-2.49396	ActClose
chr2-240983223-240983341	Th17	5	Down	0.0979177	-1.29933	ActClose
chr2-241064028-241064475	Th17	5	Down	0.0727616	-0.873804	ActClose
chr2-241108616-241108981	Th17	5	Down	2.34546e-05	-2.59436	ActClose
chr2-241109135-241109393	Th17	5	Down	0.00336854	-1.47275	ActClose
chr2-241617686-241617841	Th17	5	Down	0.0427118	-1.06677	ActClose
chr2-241617857-241618160	Th17	5	Down	0.0766137	-0.759673	ActClose
chr2-242031545-242031781	Th17	5	Down	0.00106686	-1.15318	ActClose
chr3-4071560-4071821	Th17	5	Down	0.0420923	-1.79968	ActClose
chr3-4821939-4822430	Th17	5	Down	2.15512e-05	-1.00668	ActClose
chr3-4965954-4966396	Th17	5	Down	0.000181555	-3.10058	ActClose
chr3-9169974-9170347	Th17	5	Down	0.0131912	-2.13103	ActClose
chr3-10225282-10225591	Th17	5	Down	0.0113931	-1.62603	ActClose
chr3-10391525-10391671	Th17	5	Down	0.0690814	-1.50953	ActClose
chr3-10395516-10395623	Th17	5	Down	0.0143774	-2.27099	ActClose
chr3-10395740-10396013	Th17	5	Down	3.37506e-06	-3.49164	ActClose
chr3-10603436-10603796	Th17	5	Down	0.00041285	-1.38349	ActClose
chr3-11291333-11291647	Th17	5	Down	0.000288826	-1.71358	ActClose
chr3-11291870-11291959	Th17	5	Down	0.0737183	-1.44798	ActClose
chr3-11641743-11641845	Th17	5	Down	0.0577507	-1.53694	ActClose
chr3-11641979-11642156	Th17	5	Down	0.0519631	-1.18787	ActClose
chr3-13015544-13015835	Th17	5	Down	0.00171956	-1.01199	ActClose
chr3-13235168-13235402	Th17	5	Down	0.0429862	-1.5321	ActClose
chr3-13346466-13347062	Th17	5	Down	0.00665436	-0.724926	ActClose
chr3-13885503-13885731	Th17	5	Down	0.0946265	-0.594356	ActClose
chr3-13890634-13890697	Th17	5	Down	0.082044	-1.3871	ActClose
chr3-14142486-14142547	Th17	5	Down	0.0486254	-1.69439	ActClose
chr3-14144355-14144831	Th17	5	Down	5.60121e-11	-1.5635	ActClose
chr3-14879219-14879524	Th17	5	Down	0.00164978	-2.55372	ActClose
chr3-14884577-14884692	Th17	5	Down	0.079603	-1.43818	ActClose
chr3-14915924-14916107	Th17	5	Down	0.0710902	-1.54086	ActClose
chr3-15461179-15461479	Th17	5	Down	0.00322816	-2.55978	ActClose
chr3-16300895-16301060	Th17	5	Down	0.00813641	-1.51649	ActClose
chr3-16301581-16301800	Th17	5	Down	0.0517774	-0.867594	ActClose
chr3-16311804-16311920	Th17	5	Down	0.0705552	-1.1406	ActClose
chr3-16338134-16338552	Th17	5	Down	1.95976e-05	-1.68329	ActClose
chr3-16841958-16842150	Th17	5	Down	5.32085e-06	-2.95966	ActClose
chr3-16936342-16936582	Th17	5	Down	0.0463568	-1.42267	ActClose
chr3-17074625-17074928	Th17	5	Down	0.0623271	-1.21275	ActClose
chr3-17234463-17234643	Th17	5	Down	0.0435287	-1.76396	ActClose
chr3-17300571-17300865	Th17	5	Down	0.0522567	-1.48304	ActClose
chr3-17322439-17322737	Th17	5	Down	0.0117993	-2.33494	ActClose
chr3-17756037-17756224	Th17	5	Down	0.00313094	-2.89599	ActClose
chr3-17806302-17806508	Th17	5	Down	0.0248853	-1.95262	ActClose
chr3-18411590-18411789	Th17	5	Down	0.0380772	-1.29878	ActClose
chr3-20160315-20160590	Th17	5	Down	0.088717	-1.33919	ActClose
chr3-25901885-25902127	Th17	5	Down	0.000158904	-3.60478	ActClose
chr3-25911551-25911943	Th17	5	Down	0.000605129	-3.41377	ActClose
chr3-27480245-27480295	Th17	5	Down	0.0518143	-1.60248	ActClose
chr3-27639368-27639845	Th17	5	Down	4.1067e-07	-1.80014	ActClose
chr3-31226402-31226656	Th17	5	Down	0.000141396	-1.97133	ActClose
chr3-31226693-31226844	Th17	5	Down	0.0583783	-1.42933	ActClose
chr3-31227150-31227559	Th17	5	Down	0.0102383	-0.866899	ActClose
chr3-32114256-32115357	Th17	5	Down	0.000104397	-0.845022	ActClose
chr3-32401477-32402084	Th17	5	Down	0.00109139	-0.886358	ActClose
chr3-32460549-32460724	Th17	5	Down	0.00439967	-1.06929	ActClose
chr3-37175811-37175984	Th17	5	Down	0.031938	-1.06537	ActClose
chr3-38023957-38024210	Th17	5	Down	8.83858e-05	-1.32057	ActClose
chr3-38438379-38438998	Th17	5	Down	0.00571038	-1.68043	ActClose
chr3-38519648-38520063	Th17	5	Down	3.08051e-05	-2.74156	ActClose
chr3-39147843-39148024	Th17	5	Down	0.0407829	-1.02389	ActClose
chr3-39148318-39148473	Th17	5	Down	0.00695802	-2.29107	ActClose
chr3-39358302-39358383	Th17	5	Down	0.0482062	-1.69542	ActClose
chr3-40464409-40464677	Th17	5	Down	0.0298428	-1.21126	ActClose
chr3-41117273-41117913	Th17	5	Down	0.00136271	-1.05087	ActClose
chr3-42159719-42160307	Th17	5	Down	0.0128336	-1.38901	ActClose
chr3-42518909-42519116	Th17	5	Down	0.0441015	-1.45033	ActClose
chr3-42527087-42527243	Th17	5	Down	0.0696451	-1.0286	ActClose
chr3-42529538-42529794	Th17	5	Down	0.000774038	-2.46763	ActClose
chr3-42536493-42536696	Th17	5	Down	0.028737	-1.10553	ActClose
chr3-42556018-42556675	Th17	5	Down	3.12082e-08	-1.75871	ActClose
chr3-42557948-42558152	Th17	5	Down	0.000576539	-1.86344	ActClose
chr3-42747637-42747871	Th17	5	Down	0.0765911	-0.89566	ActClose
chr3-43162171-43162421	Th17	5	Down	0.00215246	-1.60997	ActClose
chr3-43180127-43180369	Th17	5	Down	4.99255e-05	-1.89707	ActClose
chr3-43193872-43193986	Th17	5	Down	0.0650924	-1.52096	ActClose
chr3-43194422-43194598	Th17	5	Down	0.0332261	-1.57092	ActClose
chr3-43194610-43195017	Th17	5	Down	2.14876e-06	-1.73124	ActClose
chr3-43246815-43246909	Th17	5	Down	0.0627562	-1.53345	ActClose
chr3-43246951-43247278	Th17	5	Down	0.00152271	-2.19032	ActClose
chr3-43343296-43343469	Th17	5	Down	0.0310198	-1.88945	ActClose
chr3-43346986-43347323	Th17	5	Down	4.11281e-07	-2.40034	ActClose
chr3-43499293-43499535	Th17	5	Down	0.0224817	-2.08739	ActClose
chr3-43755935-43756099	Th17	5	Down	0.0210601	-2.0641	ActClose
chr3-45005591-45005707	Th17	5	Down	0.0252429	-2.0044	ActClose
chr3-45011897-45012142	Th17	5	Down	0.00265243	-2.94685	ActClose
chr3-45110049-45110116	Th17	5	Down	0.0515408	-1.67311	ActClose
chr3-45110241-45110484	Th17	5	Down	2.83448e-05	-2.10566	ActClose
chr3-45908157-45908320	Th17	5	Down	0.0541767	-1.45567	ActClose
chr3-46068496-46068947	Th17	5	Down	3.88579e-05	-2.41127	ActClose
chr3-46375944-46376108	Th17	5	Down	0.0848536	-1.28205	ActClose
chr3-46489901-46490132	Th17	5	Down	0.0908334	-1.30141	ActClose
chr3-46496834-46497033	Th17	5	Down	0.0302567	-1.4207	ActClose
chr3-46539126-46539562	Th17	5	Down	6.30589e-05	-1.30528	ActClose
chr3-46558173-46558841	Th17	5	Down	0.00155997	-1.18748	ActClose
chr3-47961586-47962093	Th17	5	Down	0.00995675	-1.79855	ActClose
chr3-48899453-48899610	Th17	5	Down	0.0184715	-1.32398	ActClose
chr3-49333091-49333492	Th17	5	Down	0.000673481	-2.92549	ActClose
chr3-49416373-49416562	Th17	5	Down	0.0419301	-0.753621	ActClose
chr3-49903797-49904265	Th17	5	Down	2.32208e-06	-1.11811	ActClose
chr3-50227966-50228111	Th17	5	Down	0.0506051	-0.789302	ActClose
chr3-50341175-50341249	Th17	5	Down	0.049286	-1.04342	ActClose
chr3-50450043-50450112	Th17	5	Down	0.0881871	-1.37111	ActClose
chr3-50450143-50450442	Th17	5	Down	1.70603e-06	-2.48182	ActClose
chr3-50606622-50606815	Th17	5	Down	0.0150604	-1.59959	ActClose
chr3-51190550-51190748	Th17	5	Down	0.0786862	-1.44005	ActClose
chr3-51681534-51681754	Th17	5	Down	0.00264606	-1.34324	ActClose
chr3-51977531-51977692	Th17	5	Down	0.0507046	-0.988173	ActClose
chr3-52052899-52052954	Th17	5	Down	0.0176582	-2.15452	ActClose
chr3-52222455-52222545	Th17	5	Down	0.0883005	-1.22595	ActClose
chr3-52245599-52246191	Th17	5	Down	0.0011902	-0.658025	ActClose
chr3-53044646-53044777	Th17	5	Down	0.0226537	-1.35402	ActClose
chr3-56593335-56593419	Th17	5	Down	0.0232541	-2.06589	ActClose
chr3-56593898-56594023	Th17	5	Down	0.0107081	-1.78285	ActClose
chr3-56596543-56596704	Th17	5	Down	0.00145499	-3.15094	ActClose
chr3-56694923-56695217	Th17	5	Down	0.0166727	-1.19172	ActClose
chr3-56695277-56695446	Th17	5	Down	0.0914437	-1.29231	ActClose
chr3-56813550-56813882	Th17	5	Down	0.0232984	-1.71297	ActClose
chr3-56858400-56858648	Th17	5	Down	0.00855827	-1.4639	ActClose
chr3-56916196-56916746	Th17	5	Down	0.00127759	-0.951781	ActClose
chr3-56924266-56924365	Th17	5	Down	0.0930272	-1.28679	ActClose
chr3-56928588-56928651	Th17	5	Down	0.00349987	-2.73098	ActClose
chr3-56928759-56929025	Th17	5	Down	0.000178851	-1.91267	ActClose
chr3-57159255-57159493	Th17	5	Down	0.0422472	-1.7524	ActClose
chr3-57815110-57815356	Th17	5	Down	0.00233473	-1.37722	ActClose
chr3-58115984-58116615	Th17	5	Down	0.0265931	-0.749209	ActClose
chr3-59424687-59424987	Th17	5	Down	0.00749136	-1.12275	ActClose
chr3-59772811-59773319	Th17	5	Down	0.000169578	-2.04713	ActClose
chr3-66372737-66372954	Th17	5	Down	0.0231077	-1.77365	ActClose
chr3-69058335-69058429	Th17	5	Down	0.00824927	-2.44565	ActClose
chr3-69058489-69058755	Th17	5	Down	0.00181768	-1.38284	ActClose
chr3-69092277-69092573	Th17	5	Down	0.0295849	-0.961599	ActClose
chr3-71710018-71710211	Th17	5	Down	0.0628565	-1.53847	ActClose
chr3-71721976-71722194	Th17	5	Down	0.0104321	-1.06652	ActClose
chr3-71729790-71730118	Th17	5	Down	0.00174646	-0.937839	ActClose
chr3-72446797-72447007	Th17	5	Down	0.0256172	-0.944165	ActClose
chr3-75422242-75422431	Th17	5	Down	0.0867034	-1.35769	ActClose
chr3-94080572-94080817	Th17	5	Down	0.00203017	-2.69588	ActClose
chr3-98029175-98029401	Th17	5	Down	0.0575834	-1.07733	ActClose
chr3-98564695-98564942	Th17	5	Down	3.89627e-06	-2.21551	ActClose
chr3-101543026-101543382	Th17	5	Down	0.00146417	-1.40285	ActClose
chr3-101722464-101722672	Th17	5	Down	0.0469969	-0.906707	ActClose
chr3-101769271-101769649	Th17	5	Down	0.00152722	-1.72721	ActClose
chr3-105798434-105798790	Th17	5	Down	0.0370026	-1.77167	ActClose
chr3-107975931-107976194	Th17	5	Down	0.000408279	-2.04157	ActClose
chr3-108127314-108127581	Th17	5	Down	0.00882802	-0.835462	ActClose
chr3-108780177-108780627	Th17	5	Down	0.0940818	-0.868038	ActClose
chr3-108806143-108806836	Th17	5	Down	8.93845e-11	-2.62685	ActClose
chr3-109900370-109900600	Th17	5	Down	0.082801	-1.39958	ActClose
chr3-111392832-111393424	Th17	5	Down	0.00756413	-1.37377	ActClose
chr3-111547630-111548066	Th17	5	Down	0.0174866	-0.81061	ActClose
chr3-112072827-112072947	Th17	5	Down	0.00146533	-2.93429	ActClose
chr3-112794749-112795055	Th17	5	Down	0.0106998	-1.74958	ActClose
chr3-113485175-113485598	Th17	5	Down	0.000779743	-2.3728	ActClose
chr3-113533551-113533864	Th17	5	Down	0.0204367	-0.723975	ActClose
chr3-113606855-113607191	Th17	5	Down	8.72771e-06	-2.68573	ActClose
chr3-115165806-115166012	Th17	5	Down	0.0296896	-0.923493	ActClose
chr3-120719224-120719883	Th17	5	Down	7.61893e-14	-2.85176	ActClose
chr3-122577504-122578035	Th17	5	Down	0.00289545	-0.827798	ActClose
chr3-123090784-123091011	Th17	5	Down	0.0927455	-1.346	ActClose
chr3-123523040-123523390	Th17	5	Down	0.0897211	-1.34235	ActCloseNaive
chr3-124671226-124671447	Th17	5	Down	0.0231664	-2.08903	ActClose
chr3-124837174-124837342	Th17	5	Down	0.0318735	-1.77365	ActClose
chr3-128714990-128715433	Th17	5	Down	0.00301171	-1.31563	ActClose
chr3-129005737-129005868	Th17	5	Down	0.0339849	-1.85832	ActClose
chr3-129015523-129016133	Th17	5	Down	0.00325613	-0.909233	ActClose
chr3-129827822-129828111	Th17	5	Down	0.0045652	-1.84711	ActClose
chr3-130179434-130180119	Th17	5	Down	2.8667e-08	-1.99981	ActClose
chr3-131042678-131042806	Th17	5	Down	0.000943376	-3.07651	ActClose
chr3-133441836-133442276	Th17	5	Down	0.0303674	-0.96912	ActCloseNaive
chr3-136885912-136886157	Th17	5	Down	0.000221647	-2.64215	ActClose
chr3-138815201-138815447	Th17	5	Down	0.000501483	-2.39621	ActClose
chr3-140974954-140975107	Th17	5	Down	0.0883367	-1.3678	ActClose
chr3-141320672-141320818	Th17	5	Down	0.0437261	-1.73826	ActClose
chr3-141320833-141321075	Th17	5	Down	0.00936462	-2.34229	ActClose
chr3-141402864-141403110	Th17	5	Down	0.0513364	-0.602326	ActClose
chr3-152191948-152192031	Th17	5	Down	0.0691698	-1.44321	ActClose
chr3-152199546-152199730	Th17	5	Down	0.040844	-1.03413	ActClose
chr3-152205320-152205650	Th17	5	Down	0.0874565	-0.694622	ActClose
chr3-153043119-153043544	Th17	5	Down	0.0219638	-1.00777	ActClose
chr3-153248489-153248612	Th17	5	Down	0.0262854	-1.99197	ActClose
chr3-153248620-153249030	Th17	5	Down	0.00539496	-2.45311	ActClose
chr3-156512208-156512687	Th17	5	Down	0.00241016	-2.18065	ActClose
chr3-156793045-156793281	Th17	5	Down	0.021037	-1.26204	ActClose
chr3-161406688-161406878	Th17	5	Down	0.042484	-1.72938	ActClose
chr3-169871524-169871962	Th17	5	Down	0.0187854	-1.68512	ActClose
chr3-170027565-170027933	Th17	5	Down	0.0388729	-1.48981	ActClose
chr3-170178728-170178937	Th17	5	Down	0.00913273	-1.3438	ActClose
chr3-171458182-171458402	Th17	5	Down	8.46615e-05	-2.06849	ActClose
chr3-172522241-172522439	Th17	5	Down	0.0339652	-1.35525	ActClose
chr3-172665571-172665720	Th17	5	Down	0.0289911	-1.97158	ActClose
chr3-177139316-177139550	Th17	5	Down	0.0831104	-0.761284	ActClose
chr3-177224466-177224722	Th17	5	Down	0.0521186	-1.41838	ActClose
chr3-177410784-177411043	Th17	5	Down	0.024134	-2.04332	ActClose
chr3-177538717-177538817	Th17	5	Down	0.0629647	-1.5534	ActClose
chr3-177538833-177539365	Th17	5	Down	0.000160952	-1.65045	ActClose
chr3-177551476-177551643	Th17	5	Down	0.0196981	-1.65165	ActClose
chr3-177597875-177598154	Th17	5	Down	1.91329e-05	-1.84975	ActClose
chr3-177642872-177643120	Th17	5	Down	0.00566379	-1.71667	ActClose
chr3-177646917-177647118	Th17	5	Down	0.0369529	-1.30206	ActClose
chr3-182795423-182795650	Th17	5	Down	0.00200096	-1.21712	ActClose
chr3-182967887-182968196	Th17	5	Down	0.000323135	-2.90288	ActClose
chr3-183586399-183586517	Th17	5	Down	0.0281774	-1.93786	ActClose
chr3-183586570-183586809	Th17	5	Down	0.0141691	-1.3955	ActClose
chr3-184085509-184085797	Th17	5	Down	0.00175234	-3.03361	ActClose
chr3-184786670-184787070	Th17	5	Down	0.0516164	-1.52347	ActClose
chr3-186515218-186515475	Th17	5	Down	0.00275633	-1.48269	ActClose
chr3-187031189-187031303	Th17	5	Down	0.0250541	-1.96812	ActClose
chr3-187822498-187822828	Th17	5	Down	0.0114348	-2.1899	ActClose
chr3-187958512-187958992	Th17	5	Down	3.53162e-09	-2.09992	ActClose
chr3-189080816-189081034	Th17	5	Down	0.0378195	-1.84683	ActClose
chr3-194397974-194398300	Th17	5	Down	0.0212612	-1.11479	ActClose
chr3-195558602-195558817	Th17	5	Down	0.0837612	-0.749527	ActClose
chr3-195802218-195802468	Th17	5	Down	0.0116485	-1.73717	ActClose
chr3-196457590-196457893	Th17	5	Down	0.0518143	-1.23688	ActClose
chr3-196631962-196632946	Th17	5	Down	2.28388e-12	-1.05701	ActClose
chr4-915675-915884	Th17	5	Down	0.0636607	-1.5518	ActCloseNaive
chr4-1055767-1056260	Th17	5	Down	0.0013073	-0.648101	ActClose
chr4-1216719-1217166	Th17	5	Down	0.00240443	-1.19081	ActClose
chr4-1544884-1545304	Th17	5	Down	0.00233058	-2.25898	ActClose
chr4-1614749-1615501	Th17	5	Down	0.0103315	-2.35506	ActClose
chr4-2393700-2393912	Th17	5	Down	0.0319803	-1.90052	ActClose
chr4-2402484-2402677	Th17	5	Down	0.0611144	-1.29989	ActClose
chr4-2484933-2485353	Th17	5	Down	0.00105032	-1.11151	ActClose
chr4-2835194-2835418	Th17	5	Down	0.0632289	-0.939561	ActClose
chr4-2837944-2838404	Th17	5	Down	0.000342219	-0.797864	ActClose
chr4-2852537-2852852	Th17	5	Down	0.0840813	-0.825993	ActClose
chr4-3302187-3302961	Th17	5	Down	0.000289533	-1.32992	ActClose
chr4-3303061-3303172	Th17	5	Down	0.00189571	-2.92947	ActClose
chr4-4462966-4463215	Th17	5	Down	0.00987871	-1.63551	ActClose
chr4-6690305-6690821	Th17	5	Down	4.23178e-09	-2.31369	ActClose
chr4-6892167-6892707	Th17	5	Down	0.00195939	-1.31969	ActClose
chr4-7539646-7540120	Th17	5	Down	0.0443053	-1.37207	ActClose
chr4-9703332-9703730	Th17	5	Down	0.0135459	-1.71665	ActClose
chr4-10161859-10162269	Th17	5	Down	0.0233839	-1.16995	ActClose
chr4-15469567-15469832	Th17	5	Down	0.0437607	-1.62956	ActClose
chr4-15766250-15766735	Th17	5	Down	0.00474833	-0.964944	ActClose
chr4-25859750-25860198	Th17	5	Down	5.0594e-06	-1.71712	ActClose
chr4-26204206-26204818	Th17	5	Down	0.00969194	-1.31098	ActClose
chr4-26812116-26812392	Th17	5	Down	0.0813197	-1.35952	ActClose
chr4-26878051-26878254	Th17	5	Down	0.0286962	-1.76131	ActClose
chr4-38176988-38177310	Th17	5	Down	0.0244071	-1.1552	ActClose
chr4-39027377-39027665	Th17	5	Down	0.0122763	-1.55273	ActClose
chr4-40247503-40247749	Th17	5	Down	2.0603e-06	-2.08204	ActClose
chr4-42671465-42671859	Th17	5	Down	0.026795	-1.34865	ActClose
chr4-42671875-42672092	Th17	5	Down	0.0159981	-2.1839	ActClose
chr4-47668964-47669131	Th17	5	Down	0.079984	-1.28252	ActCloseNaive
chr4-47836998-47837289	Th17	5	Down	0.0242015	-1.10735	ActClose
chr4-48137831-48138014	Th17	5	Down	0.0157413	-1.87578	ActClose
chr4-54064064-54064208	Th17	5	Down	0.0289011	-1.00226	ActClose
chr4-55447422-55447645	Th17	5	Down	0.0165404	-2.2201	ActClose
chr4-76989381-76989709	Th17	5	Down	0.000257064	-1.42344	ActClose
chr4-77854408-77854690	Th17	5	Down	0.00615106	-0.869172	ActClose
chr4-80006930-80007191	Th17	5	Down	0.00122186	-2.27526	ActClose
chr4-80439694-80440082	Th17	5	Down	0.000274271	-2.6728	ActClose
chr4-80500625-80501130	Th17	5	Down	6.40503e-05	-1.52201	ActClose
chr4-82202136-82202307	Th17	5	Down	0.0128985	-2.26905	ActClose
chr4-82268082-82268398	Th17	5	Down	0.0408369	-1.74892	ActClose
chr4-83660684-83660893	Th17	5	Down	0.089583	-1.21528	ActClose
chr4-87391096-87391447	Th17	5	Down	0.000226611	-0.744119	ActClose
chr4-87465838-87466020	Th17	5	Down	0.025368	-1.98229	ActCloseNaive
chr4-88230488-88230736	Th17	5	Down	0.00941397	-2.4602	ActClose
chr4-88381890-88381991	Th17	5	Down	0.0510479	-1.41105	ActClose
chr4-89283654-89283992	Th17	5	Down	5.75073e-06	-2.1688	ActClose
chr4-89306952-89307131	Th17	5	Down	0.0169379	-1.24907	ActClose
chr4-95189066-95189409	Th17	5	Down	0.0315695	-1.66213	ActClose
chr4-95293046-95293405	Th17	5	Down	0.000613998	-2.86778	ActClose
chr4-99816425-99816948	Th17	5	Down	0.012826	-0.593132	ActClose
chr4-99947091-99947200	Th17	5	Down	0.0714376	-0.800506	ActClose
chr4-99965703-99966025	Th17	5	Down	3.41852e-05	-2.44927	ActClose
chr4-104930805-104931091	Th17	5	Down	0.000575203	-2.83103	ActClose
chr4-104931093-104931427	Th17	5	Down	0.0475775	-1.33008	ActClose
chr4-108372620-108373291	Th17	5	Down	0.0741112	-0.72811	ActClose
chr4-108762453-108763234	Th17	5	Down	0.0124693	-1.27198	ActCloseNaive
chr4-109359128-109359360	Th17	5	Down	0.0141979	-1.98069	ActClose
chr4-110085212-110085415	Th17	5	Down	0.0152064	-1.5544	ActClose
chr4-113636550-113636820	Th17	5	Down	0.0351464	-0.922156	ActClose
chr4-118981879-118982082	Th17	5	Down	0.0273994	-1.94452	ActCloseNaive
chr4-119139723-119140075	Th17	5	Down	0.00422654	-1.67715	ActClose
chr4-121189909-121190204	Th17	5	Down	0.00871962	-0.808646	ActClose
chr4-122117798-122118065	Th17	5	Down	0.00798029	-1.52059	ActClose
chr4-122131631-122132106	Th17	5	Down	0.0227289	-1.06978	ActClose
chr4-122365111-122365383	Th17	5	Down	0.00107456	-2.50814	ActClose
chr4-123616941-123617323	Th17	5	Down	0.000202961	-3.33409	ActClose
chr4-139314040-139314377	Th17	5	Down	0.00916497	-1.98423	ActClose
chr4-140353841-140354320	Th17	5	Down	0.0480236	-1.69927	ActClose
chr4-142474716-142475127	Th17	5	Down	0.0477719	-1.03638	ActClose
chr4-142707485-142707707	Th17	5	Down	0.0375633	-1.84867	ActClose
chr4-152024959-152025197	Th17	5	Down	0.03547	-1.85112	ActClose
chr4-152052532-152053123	Th17	5	Down	0.00273845	-2.17445	ActClose
chr4-152100099-152100206	Th17	5	Down	0.0021128	-2.35427	ActClose
chr4-152100288-152100572	Th17	5	Down	1.07533e-11	-2.0351	ActClose
chr4-152100586-152101162	Th17	5	Down	7.89603e-05	-0.84804	ActClose
chr4-152126322-152126539	Th17	5	Down	0.000377361	-3.4375	ActClose
chr4-152138536-152138787	Th17	5	Down	0.00535076	-1.48586	ActClose
chr4-152221918-152222114	Th17	5	Down	0.0889949	-1.33195	ActCloseNaive
chr4-152255433-152255855	Th17	5	Down	0.000812091	-1.04123	ActClose
chr4-152399333-152399584	Th17	5	Down	0.051817	-1.40842	ActClose
chr4-152679648-152680349	Th17	5	Down	5.6927e-08	-1.39439	ActClose
chr4-153143003-153143237	Th17	5	Down	0.0775997	-0.73022	ActCloseNaive
chr4-153205017-153205696	Th17	5	Down	0.000131661	-1.59897	ActClose
chr4-153426180-153426307	Th17	5	Down	0.0903008	-1.32218	ActCloseNaive
chr4-153495916-153496049	Th17	5	Down	0.0865775	-1.05356	ActClose
chr4-158826924-158827246	Th17	5	Down	0.085135	-1.20934	ActLateOpen
chr4-163558534-163559037	Th17	5	Down	0.0582749	-0.849592	ActClose
chr4-163624790-163625051	Th17	5	Down	0.0113503	-2.36628	ActClose
chr4-177393255-177393693	Th17	5	Down	0.0271259	-1.23005	ActClose
chr5-1104627-1104911	Th17	5	Down	0.0949058	-1.1776	ActClose
chr5-1312225-1312510	Th17	5	Down	0.00100483	-1.67146	ActClose
chr5-1312744-1312795	Th17	5	Down	0.0193736	-2.11981	ActClose
chr5-1313073-1313346	Th17	5	Down	1.24757e-05	-2.10574	ActClose
chr5-1316240-1316609	Th17	5	Down	3.70323e-05	-1.868	ActClose
chr5-1385779-1386745	Th17	5	Down	2.14219e-06	-0.813602	ActClose
chr5-1386801-1386919	Th17	5	Down	0.0307092	-1.0806	ActClose
chr5-1608308-1608513	Th17	5	Down	0.0366237	-1.579	ActClose
chr5-2038295-2038701	Th17	5	Down	0.0517486	-0.633026	ActLateOpen
chr5-5481253-5481496	Th17	5	Down	0.000576939	-3.31627	ActClose
chr5-6715826-6715878	Th17	5	Down	0.00690343	-2.49546	ActClose
chr5-10552939-10553171	Th17	5	Down	0.0885481	-1.07197	ActClose
chr5-10962627-10962781	Th17	5	Down	0.0882873	-1.3454	ActClose
chr5-11234504-11234960	Th17	5	Down	0.0168684	-1.72176	ActClose
chr5-14801883-14802091	Th17	5	Down	0.0735285	-1.46962	ActClose
chr5-15103218-15103490	Th17	5	Down	0.0116417	-2.44314	ActClose
chr5-16726630-16727012	Th17	5	Down	0.0683809	-1.51559	ActCloseNaive
chr5-32511891-32512021	Th17	5	Down	0.0873631	-1.36379	ActClose
chr5-35831088-35831176	Th17	5	Down	0.00511793	-2.62365	ActClose
chr5-35853655-35853731	Th17	5	Down	0.0122308	-1.19031	ActClose
chr5-35881965-35882100	Th17	5	Down	0.0180388	-2.13845	ActClose
chr5-37198077-37198400	Th17	5	Down	0.0234699	-1.55463	ActClose
chr5-39178919-39179288	Th17	5	Down	0.0476579	-0.834122	ActClose
chr5-39186351-39186586	Th17	5	Down	0.0283464	-1.12009	ActClose
chr5-39209831-39210333	Th17	5	Down	1.22352e-06	-1.21246	ActClose
chr5-40652975-40653167	Th17	5	Down	0.0987642	-1.00438	ActClose
chr5-40680832-40680972	Th17	5	Down	0.0241222	-0.918553	ActClose
chr5-42949734-42950033	Th17	5	Down	0.0108132	-1.25868	ActClose
chr5-42993862-42994006	Th17	5	Down	0.00410224	-1.40265	ActClose
chr5-50445357-50445590	Th17	5	Down	0.000483894	-1.15744	ActClose
chr5-50458358-50458739	Th17	5	Down	0.000606782	-2.34815	ActClose
chr5-50489476-50489848	Th17	5	Down	0.0101171	-2.30433	ActClose
chr5-50632133-50632266	Th17	5	Down	0.045952	-1.70192	ActClose
chr5-52705810-52706028	Th17	5	Down	0.0472829	-1.42934	ActClose
chr5-54646226-54646657	Th17	5	Down	0.00498049	-1.13344	ActClose
chr5-54673687-54673802	Th17	5	Down	0.0908861	-1.35619	ActClose
chr5-54756324-54756703	Th17	5	Down	0.0053128	-1.96288	ActClose
chr5-54988878-54989100	Th17	5	Down	0.0319929	-1.57052	ActClose
chr5-55096139-55096554	Th17	5	Down	0.00074795	-1.97246	ActClose
chr5-55096664-55096851	Th17	5	Down	0.085111	-1.04073	ActClose
chr5-55102303-55102773	Th17	5	Down	0.00268118	-1.00983	ActClose
chr5-55855533-55855833	Th17	5	Down	0.0772679	-1.22304	ActClose
chr5-55919708-55919845	Th17	5	Down	0.0602576	-1.56395	ActClose
chr5-56480384-56480606	Th17	5	Down	0.0136658	-1.03233	ActClose
chr5-56588836-56589369	Th17	5	Down	1.79944e-06	-2.0118	ActClose
chr5-56686851-56687028	Th17	5	Down	0.0732149	-1.25189	ActClose
chr5-56700783-56701040	Th17	5	Down	0.00349911	-2.13188	ActClose
chr5-56717284-56717524	Th17	5	Down	0.00912642	-2.44218	ActClose
chr5-56814479-56814643	Th17	5	Down	0.0331577	-0.824542	ActClose
chr5-57181228-57181446	Th17	5	Down	0.0956117	-0.912212	ActClose
chr5-62291866-62292192	Th17	5	Down	4.17385e-05	-2.15511	ActClose
chr5-62605757-62605934	Th17	5	Down	0.0818932	-1.42312	ActClose
chr5-65562689-65563009	Th17	5	Down	0.0221523	-1.24079	ActClose
chr5-65719438-65719556	Th17	5	Down	0.0281081	-1.6313	ActClose
chr5-66171404-66171652	Th17	5	Down	0.00371144	-1.01678	ActClose
chr5-67005898-67006012	Th17	5	Down	0.0968728	-1.27468	ActClose
chr5-67161054-67161345	Th17	5	Down	0.0227196	-0.7945	ActClose
chr5-67350588-67350986	Th17	5	Down	0.00388158	-1.60131	ActClose
chr5-68255833-68256165	Th17	5	Down	0.0152107	-0.956651	ActClose
chr5-68281471-68281579	Th17	5	Down	0.0740769	-1.45207	ActClose
chr5-68711296-68711904	Th17	5	Down	0.0604492	-0.91969	ActClose
chr5-75678202-75678522	Th17	5	Down	0.0306069	-1.13539	ActCloseNaive
chr5-76331177-76331612	Th17	5	Down	0.00690205	-1.20932	ActClose
chr5-76391076-76391434	Th17	5	Down	0.000148162	-2.31418	ActClose
chr5-77960512-77960677	Th17	5	Down	0.067495	-1.54161	ActCloseNaive
chr5-78993292-78993559	Th17	5	Down	0.0554087	-1.64405	ActClose
chr5-79193642-79193991	Th17	5	Down	0.0176744	-2.22313	ActClose
chr5-79263333-79263563	Th17	5	Down	0.0303292	-1.95661	ActClose
chr5-80092666-80092826	Th17	5	Down	0.0397996	-1.7379	ActClose
chr5-80117460-80117782	Th17	5	Down	0.00110781	-2.73647	ActClose
chr5-81514084-81514286	Th17	5	Down	0.01877	-2.15847	ActCloseNaive
chr5-81779749-81779858	Th17	5	Down	0.0633246	-0.970261	ActClose
chr5-81779969-81780113	Th17	5	Down	0.0959683	-0.913444	ActClose
chr5-81838419-81838565	Th17	5	Down	0.0362014	-1.81248	ActClose
chr5-81838646-81838837	Th17	5	Down	0.027937	-1.25844	ActClose
chr5-81851453-81851695	Th17	5	Down	0.00737437	-1.15699	ActClose
chr5-81852736-81852921	Th17	5	Down	0.0859848	-0.924141	ActClose
chr5-83340482-83340926	Th17	5	Down	0.00681408	-1.59337	ActClose
chr5-87075112-87075610	Th17	5	Down	0.000408682	-2.13509	ActClose
chr5-87182335-87182928	Th17	5	Down	0.00750177	-1.26471	ActClose
chr5-91381768-91381958	Th17	5	Down	0.00101749	-0.918392	ActClose
chr5-95869242-95869446	Th17	5	Down	0.00187741	-1.58012	ActClose
chr5-96816283-96816939	Th17	5	Down	2.35008e-06	-1.11932	ActClose
chr5-96973807-96974048	Th17	5	Down	0.00374976	-2.10243	ActClose
chr5-99037802-99038161	Th17	5	Down	1.10193e-13	-3.22212	ActClose
chr5-99038186-99038275	Th17	5	Down	0.00977146	-2.43843	ActClose
chr5-99038354-99038452	Th17	5	Down	0.0599225	-1.56767	ActClose
chr5-99060304-99060605	Th17	5	Down	0.0167841	-1.06055	ActClose
chr5-102801459-102801722	Th17	5	Down	0.00376497	-2.50283	ActClose
chr5-111234234-111234468	Th17	5	Down	0.00425303	-1.86075	ActClose
chr5-112923716-112923891	Th17	5	Down	0.0467378	-0.804131	ActClose
chr5-113022668-113023044	Th17	5	Down	0.000291072	-1.32391	ActClose
chr5-113378119-113378421	Th17	5	Down	0.0426946	-1.35263	ActClose
chr5-119271780-119271835	Th17	5	Down	0.0251098	-1.97107	ActClose
chr5-119338657-119338845	Th17	5	Down	0.0699071	-0.899628	ActClose
chr5-119340555-119340899	Th17	5	Down	0.000200469	-1.77254	ActClose
chr5-119452302-119453087	Th17	5	Down	0.000901701	-0.658529	ActClose
chr5-122137788-122138017	Th17	5	Down	0.0146366	-2.2948	ActClose
chr5-122902361-122902568	Th17	5	Down	0.00594628	-2.66339	ActClose
chr5-126853470-126854335	Th17	5	Down	0.0504916	-0.924304	ActClose
chr5-126869250-126869445	Th17	5	Down	0.0321982	-1.3384	ActClose
chr5-127229105-127229914	Th17	5	Down	0.000774913	-0.831766	ActClose
chr5-131252531-131252781	Th17	5	Down	0.00155532	-1.02554	ActClose
chr5-131252860-131253155	Th17	5	Down	6.07435e-05	-0.829226	ActClose
chr5-131344377-131344668	Th17	5	Down	0.0678619	-1.50982	ActClose
chr5-131364517-131364750	Th17	5	Down	0.0532885	-1.46004	ActClose
chr5-131974678-131975608	Th17	5	Down	0.000693118	-1.19136	ActClose
chr5-132001022-132001417	Th17	5	Down	3.26613e-06	-2.00525	ActClose
chr5-132456259-132456441	Th17	5	Down	0.0132762	-1.19886	ActClose
chr5-132456464-132456803	Th17	5	Down	0.0263211	-0.696587	ActClose
chr5-132457022-132457336	Th17	5	Down	0.0216483	-0.928772	ActClose
chr5-132473020-132473387	Th17	5	Down	1.23942e-07	-1.52014	ActClose
chr5-133170501-133170649	Th17	5	Down	0.0029983	-2.76367	ActClose
chr5-133244215-133244814	Th17	5	Down	0.0447183	-1.45394	ActClose
chr5-133825839-133826149	Th17	5	Down	0.0929716	-1.35157	ActClose
chr5-134119699-134119860	Th17	5	Down	0.0303415	-1.64032	ActClose
chr5-134122432-134122586	Th17	5	Down	0.0297908	-1.27143	ActClose
chr5-134122589-134122908	Th17	5	Down	2.09434e-08	-2.65076	ActClose
chr5-134129427-134129809	Th17	5	Down	0.0801845	-0.61925	ActClose
chr5-134145727-134145837	Th17	5	Down	0.00877862	-2.40356	ActClose
chr5-137666202-137666527	Th17	5	Down	8.75214e-06	-1.63636	ActClose
chr5-138032194-138032447	Th17	5	Down	0.00541088	-0.917804	ActClose
chr5-138668498-138668930	Th17	5	Down	0.000150302	-2.5016	ActClose
chr5-138853387-138853646	Th17	5	Down	0.0128967	-2.33049	ActClose
chr5-138953210-138953361	Th17	5	Down	0.0907601	-1.3363	ActClose
chr5-138953407-138953632	Th17	5	Down	0.0995176	-1.1822	ActClose
chr5-138979980-138980250	Th17	5	Down	0.0393195	-1.76085	ActClose
chr5-139272762-139272925	Th17	5	Down	0.00878012	-2.3573	ActClose
chr5-139481806-139483057	Th17	5	Down	0.00167893	-0.686742	ActClose
chr5-141598497-141598712	Th17	5	Down	0.0552882	-1.6133	ActClose
chr5-141606118-141606207	Th17	5	Down	0.0696211	-1.22771	ActClose
chr5-141960780-141961082	Th17	5	Down	4.82078e-06	-1.08308	ActClose
chr5-141961141-141961241	Th17	5	Down	0.0543821	-1.34369	ActClose
chr5-142063881-142064113	Th17	5	Down	0.0521321	-0.857981	ActClose
chr5-142580405-142580641	Th17	5	Down	0.0258287	-1.44745	ActClose
chr5-146751646-146751726	Th17	5	Down	0.0765178	-1.46239	ActClose
chr5-147216578-147216921	Th17	5	Down	0.00193599	-2.75187	ActClose
chr5-149239955-149240777	Th17	5	Down	0.00135554	-1.1401	ActClose
chr5-149240780-149240989	Th17	5	Down	0.070087	-0.969727	ActClose
chr5-149348513-149348738	Th17	5	Down	0.000269475	-1.24358	ActClose
chr5-151155508-151155752	Th17	5	Down	5.69806e-06	-2.1652	ActClose
chr5-151214000-151214494	Th17	5	Down	3.44023e-11	-1.57886	ActClose
chr5-151214595-151214790	Th17	5	Down	0.00101913	-1.98844	ActClose
chr5-151214797-151214927	Th17	5	Down	0.00519995	-2.16057	ActClose
chr5-151223197-151223986	Th17	5	Down	0.0067402	-0.65277	ActClose
chr5-151224392-151224622	Th17	5	Down	0.000620513	-1.72169	ActClose
chr5-151924669-151924874	Th17	5	Down	0.0965713	-1.0383	ActClose
chr5-151956762-151957007	Th17	5	Down	0.00911336	-2.49567	ActClose
chr5-152026584-152027152	Th17	5	Down	2.9016e-08	-3.60466	ActClose
chr5-152038749-152038869	Th17	5	Down	0.0342252	-1.94548	ActClose
chr5-152038901-152039336	Th17	5	Down	6.09534e-06	-3.88179	ActClose
chr5-152159980-152160190	Th17	5	Down	0.00511404	-2.80882	ActClose
chr5-154813781-154814048	Th17	5	Down	0.0127898	-2.07684	ActClose
chr5-154829965-154830323	Th17	5	Down	0.0894983	-0.616154	ActClose
chr5-154859552-154859636	Th17	5	Down	0.0631346	-1.36422	ActClose
chr5-156913708-156913822	Th17	5	Down	0.088168	-1.3563	ActClose
chr5-157180680-157180980	Th17	5	Down	5.98512e-05	-1.08526	ActClose
chr5-157188392-157188531	Th17	5	Down	0.060813	-1.53018	ActClose
chr5-157271716-157272370	Th17	5	Down	0.00352135	-0.737388	ActClose
chr5-160151126-160151325	Th17	5	Down	0.00468212	-2.73802	ActClose
chr5-160506695-160506954	Th17	5	Down	0.0404169	-0.685183	ActClose
chr5-168377581-168377878	Th17	5	Down	0.000672699	-2.48598	ActClose
chr5-169935861-169936049	Th17	5	Down	0.0702854	-1.52979	ActClose
chr5-170273956-170274203	Th17	5	Down	0.000130515	-2.29614	ActClose
chr5-171479558-171479697	Th17	5	Down	0.065364	-1.55093	ActClose
chr5-172069834-172069921	Th17	5	Down	0.0928337	-1.32398	ActClose
chr5-172174700-172174968	Th17	5	Down	1.78674e-07	-1.64999	ActClose
chr5-172175792-172175886	Th17	5	Down	0.0440918	-1.28627	ActClose
chr5-173099339-173099810	Th17	5	Down	0.0639553	-1.43429	ActClose
chr5-173884851-173885040	Th17	5	Down	0.000465539	-2.00874	ActClose
chr5-174430978-174431224	Th17	5	Down	0.0606895	-1.62412	ActClose
chr5-176536575-176536784	Th17	5	Down	0.000555522	-0.791217	ActClose
chr5-176541566-176541723	Th17	5	Down	3.53735e-05	-1.71455	ActClose
chr5-176541838-176541950	Th17	5	Down	0.0471496	-0.648177	ActClose
chr5-176745688-176746074	Th17	5	Down	0.0280263	-1.39089	ActClose
chr5-176985565-176985840	Th17	5	Down	3.34225e-05	-2.51394	ActClose
chr5-177425709-177425831	Th17	5	Down	0.0263923	-0.782388	ActClose
chr5-177497284-177497468	Th17	5	Down	5.37117e-05	-1.28942	ActClose
chr5-177944394-177944572	Th17	5	Down	0.0143635	-1.37885	ActClose
chr5-180718770-180719019	Th17	5	Down	0.0784598	-1.27328	ActCloseNaive
chr6-2542822-2543287	Th17	5	Down	0.00880407	-1.50822	ActClose
chr6-2878057-2878340	Th17	5	Down	0.000973105	-1.64571	ActClose
chr6-3027109-3027318	Th17	5	Down	0.000682367	-2.01713	ActClose
chr6-3318227-3318627	Th17	5	Down	0.00363703	-1.99952	ActClose
chr6-3915142-3915710	Th17	5	Down	1.84694e-05	-1.92628	ActClose
chr6-5831328-5831969	Th17	5	Down	1.88306e-06	-1.93421	ActClose
chr6-6592911-6593172	Th17	5	Down	0.00930424	-2.53464	ActClose
chr6-14635303-14635555	Th17	5	Down	0.0458511	-0.819826	ActClose
chr6-14664709-14664876	Th17	5	Down	0.0785481	-1.15346	ActClose
chr6-14785170-14785357	Th17	5	Down	0.0606485	-1.16514	ActClose
chr6-14910674-14911155	Th17	5	Down	0.0901097	-0.84497	ActClose
chr6-18387033-18387708	Th17	5	Down	0.0203321	-0.776011	ActClose
chr6-25039095-25039283	Th17	5	Down	0.0671207	-0.98236	ActClose
chr6-25085892-25086085	Th17	5	Down	0.0313373	-1.4506	ActClose
chr6-26045128-26045566	Th17	5	Down	0.00369769	-0.745215	ActClose
chr6-26233682-26234071	Th17	5	Down	0.0040351	-0.849911	ActClose
chr6-26272374-26272520	Th17	5	Down	0.064993	-0.64079	ActClose
chr6-26475206-26475467	Th17	5	Down	0.029131	-1.03548	ActClose
chr6-27871913-27872218	Th17	5	Down	0.000399037	-0.900456	ActClose
chr6-28507185-28507432	Th17	5	Down	0.0509435	-1.6762	ActClose
chr6-29708704-29709290	Th17	5	Down	0.00911247	-1.07313	ActClose
chr6-30061791-30061971	Th17	5	Down	0.0140673	-0.929052	ActClose
chr6-30516096-30516439	Th17	5	Down	0.000452125	-0.735777	ActClose
chr6-30542416-30542684	Th17	5	Down	0.0122616	-1.05706	ActClose
chr6-30543950-30544119	Th17	5	Down	0.050545	-1.19087	ActClose
chr6-30682470-30682837	Th17	5	Down	2.20397e-11	-1.47483	ActClose
chr6-30682865-30683048	Th17	5	Down	0.00145335	-1.00327	ActClose
chr6-30834667-30835041	Th17	5	Down	0.0242902	-1.37516	ActClose
chr6-31094301-31095057	Th17	5	Down	4.42358e-10	-2.65659	ActClose
chr6-31102458-31102664	Th17	5	Down	0.0465851	-0.860834	ActClose
chr6-31351394-31351595	Th17	5	Down	0.011596	-1.515	ActClose
chr6-31582921-31583030	Th17	5	Down	0.019028	-1.28478	ActClose
chr6-31738002-31738214	Th17	5	Down	0.020401	-0.729897	ActClose
chr6-31772334-31772570	Th17	5	Down	0.00981288	-1.21299	ActClose
chr6-32941303-32941446	Th17	5	Down	0.0343608	-1.01012	ActClose
chr6-32944396-32944670	Th17	5	Down	0.0373698	-0.944977	ActClose
chr6-33344702-33345033	Th17	5	Down	1.16267e-05	-1.61912	ActClose
chr6-33856677-33857091	Th17	5	Down	5.3498e-09	-2.436	ActClose
chr6-33861043-33861453	Th17	5	Down	0.0181925	-1.06553	ActClose
chr6-33904900-33905068	Th17	5	Down	0.0275065	-1.39993	ActClose
chr6-33905094-33905429	Th17	5	Down	2.96097e-06	-1.8725	ActClose
chr6-33923975-33924186	Th17	5	Down	0.0805983	-1.42425	ActClose
chr6-34044895-34045365	Th17	5	Down	0.0207062	-1.90943	ActClose
chr6-35300916-35301096	Th17	5	Down	0.00741902	-1.41961	ActClose
chr6-35311233-35311515	Th17	5	Down	0.0327652	-1.19991	ActClose
chr6-35311542-35312005	Th17	5	Down	0.000537155	-1.14859	ActClose
chr6-35348287-35348417	Th17	5	Down	0.0500707	-1.60957	ActClose
chr6-35348497-35348785	Th17	5	Down	0.000729611	-2.48624	ActClose
chr6-35348788-35348936	Th17	5	Down	0.00829171	-2.43247	ActClose
chr6-35594871-35595064	Th17	5	Down	0.0189879	-1.98909	ActClose
chr6-35624764-35624885	Th17	5	Down	0.0939306	-1.2784	ActCloseNaive
chr6-35728484-35728556	Th17	5	Down	0.0674238	-0.866641	ActClose
chr6-36195881-36195983	Th17	5	Down	0.0168805	-1.21693	ActClose
chr6-36204117-36204395	Th17	5	Down	0.029375	-1.00526	ActClose
chr6-36287576-36287961	Th17	5	Down	0.0869112	-1.04544	ActClose
chr6-36601807-36602072	Th17	5	Down	0.00138459	-2.13096	ActClose
chr6-37094485-37094673	Th17	5	Down	0.0173355	-2.25249	ActClose
chr6-37172610-37172693	Th17	5	Down	0.00700852	-1.76852	ActClose
chr6-37221989-37222363	Th17	5	Down	0.00176527	-1.29231	ActClose
chr6-37491976-37492121	Th17	5	Down	0.0148703	-2.20142	ActClose
chr6-37502037-37502247	Th17	5	Down	0.00543367	-1.20363	ActClose
chr6-37516113-37516239	Th17	5	Down	0.0119877	-1.66685	ActClose
chr6-37516324-37516506	Th17	5	Down	1.25276e-06	-2.02178	ActClose
chr6-37547473-37547771	Th17	5	Down	0.00152939	-2.0175	ActClose
chr6-38876479-38876805	Th17	5	Down	0.00178536	-1.3198	ActClose
chr6-41080656-41080921	Th17	5	Down	0.0223152	-1.76722	ActClose
chr6-41707780-41708215	Th17	5	Down	0.00957945	-0.976311	ActClose
chr6-42279549-42279815	Th17	5	Down	0.0182082	-1.31679	ActClose
chr6-42366419-42366610	Th17	5	Down	0.0478256	-1.65673	ActClose
chr6-42770913-42771807	Th17	5	Down	2.1491e-14	-1.12238	ActClose
chr6-43495359-43495598	Th17	5	Down	0.00413513	-2.22442	ActClose
chr6-44932925-44933107	Th17	5	Down	0.00204337	-1.52398	ActClose
chr6-45156096-45156491	Th17	5	Down	5.52694e-05	-1.70164	ActClose
chr6-45323768-45324118	Th17	5	Down	0.0335692	-1.52009	ActClose
chr6-45428795-45429020	Th17	5	Down	0.0667101	-1.44538	ActClose
chr6-45619942-45620595	Th17	5	Down	0.0076758	-2.0134	ActClose
chr6-52307790-52308402	Th17	5	Down	0.00113184	-1.42094	ActClose
chr6-52333751-52334158	Th17	5	Down	0.0908693	-0.708019	ActClose
chr6-52389784-52390031	Th17	5	Down	0.0241759	-0.709478	ActClose
chr6-53309711-53309927	Th17	5	Down	0.0141028	-1.89523	ActClose
chr6-53347453-53347662	Th17	5	Down	0.00981572	-0.969998	ActClose
chr6-57348584-57348840	Th17	5	Down	0.0014565	-2.964	ActClose
chr6-73262734-73263521	Th17	5	Down	0.000179136	-0.852019	ActClose
chr6-87279278-87279518	Th17	5	Down	0.0386778	-1.55282	ActClose
chr6-87656835-87657222	Th17	5	Down	0.00470384	-2.66093	ActClose
chr6-87825881-87826300	Th17	5	Down	0.0869885	-0.874619	ActClose
chr6-89239563-89239780	Th17	5	Down	0.0473323	-1.69173	ActClose
chr6-89595990-89596390	Th17	5	Down	0.05596	-1.29389	ActCloseNaive
chr6-90187832-90187995	Th17	5	Down	0.0608377	-1.54259	ActCloseNaive
chr6-96499793-96500142	Th17	5	Down	5.24561e-05	-2.80312	ActClose
chr6-107618667-107619288	Th17	5	Down	0.0399971	-0.893711	ActClose
chr6-107731779-107732100	Th17	5	Down	0.000572239	-1.67235	ActClose
chr6-107786261-107786496	Th17	5	Down	0.00132377	-2.51315	ActClose
chr6-108798458-108799058	Th17	5	Down	0.01932	-0.959319	ActClose
chr6-108848039-108848266	Th17	5	Down	0.0128796	-0.79873	ActClose
chr6-109449774-109450058	Th17	5	Down	1.50972e-05	-2.60782	ActClose
chr6-109450127-109450253	Th17	5	Down	0.0783571	-1.28404	ActCloseNaive
chr6-109491164-109491304	Th17	5	Down	0.0716218	-1.35768	ActClose
chr6-110560621-110561042	Th17	5	Down	3.3091e-07	-2.75298	ActClose
chr6-111173963-111174288	Th17	5	Down	0.0589551	-1.55787	ActClose
chr6-111751140-111751447	Th17	5	Down	4.59702e-07	-1.94838	ActClose
chr6-111837480-111837547	Th17	5	Down	0.0781428	-1.40449	ActCloseNaive
chr6-112028353-112028568	Th17	5	Down	0.0797115	-0.860691	ActClose
chr6-118656878-118657141	Th17	5	Down	0.0312881	-1.15468	ActClose
chr6-118796592-118796953	Th17	5	Down	2.90289e-07	-1.89016	ActClose
chr6-118893515-118893705	Th17	5	Down	0.0123851	-0.663009	ActClose
chr6-118893750-118893836	Th17	5	Down	0.0342651	-0.961009	ActClose
chr6-119322754-119323015	Th17	5	Down	0.000169493	-2.099	ActClose
chr6-125357599-125357816	Th17	5	Down	0.0888787	-1.40043	ActClose
chr6-125834461-125834690	Th17	5	Down	0.00214715	-2.36958	ActClose
chr6-129749762-129750079	Th17	5	Down	1.22284e-06	-2.10423	ActClose
chr6-130222881-130223099	Th17	5	Down	0.00699938	-1.40419	ActClose
chr6-131183010-131183261	Th17	5	Down	0.0444018	-0.899084	ActClose
chr6-131183263-131183427	Th17	5	Down	0.0229842	-1.97579	ActClose
chr6-131199745-131200296	Th17	5	Down	5.15059e-08	-0.988772	ActClose
chr6-131200303-131200492	Th17	5	Down	0.0622704	-0.992654	ActClose
chr6-131213666-131214061	Th17	5	Down	0.0886901	-1.1461	ActClose
chr6-131443996-131444093	Th17	5	Down	0.083163	-1.38227	ActCloseNaive
chr6-131519639-131519899	Th17	5	Down	0.0213374	-0.869835	ActClose
chr6-131533984-131534145	Th17	5	Down	0.0175982	-1.51092	ActClose
chr6-134272471-134272673	Th17	5	Down	0.0786648	-1.20161	ActClose
chr6-134519549-134519830	Th17	5	Down	0.0520914	-0.823326	ActClose
chr6-136761649-136761868	Th17	5	Down	0.0323444	-1.18616	ActClose
chr6-136783955-136784071	Th17	5	Down	0.0569209	-1.58078	ActClose
chr6-137341995-137342286	Th17	5	Down	0.00204854	-1.44612	ActClose
chr6-137415280-137415911	Th17	5	Down	0.00531365	-0.760961	ActClose
chr6-137559505-137560040	Th17	5	Down	1.7507e-11	-3.05421	ActClose
chr6-137560044-137560217	Th17	5	Down	0.0181172	-1.92901	ActClose
chr6-138514929-138515160	Th17	5	Down	0.00828014	-2.42779	ActClose
chr6-139113018-139113090	Th17	5	Down	0.0841643	-1.37298	ActClose
chr6-139124953-139125615	Th17	5	Down	3.60175e-06	-1.00331	ActClose
chr6-139135649-139135850	Th17	5	Down	0.00305013	-1.06953	ActClose
chr6-139210840-139211154	Th17	5	Down	0.0136383	-2.35611	ActClose
chr6-142857219-142857270	Th17	5	Down	0.0984706	-1.29643	ActClose
chr6-142857292-142857360	Th17	5	Down	0.026481	-1.95329	ActClose
chr6-142902574-142903028	Th17	5	Down	2.14735e-05	-1.18414	ActClose
chr6-142926357-142927227	Th17	5	Down	6.62629e-06	-1.26798	ActClose
chr6-142943753-142943872	Th17	5	Down	0.037594	-0.844308	ActClose
chr6-143098134-143098330	Th17	5	Down	0.0351234	-1.19325	ActClose
chr6-150004401-150004712	Th17	5	Down	7.48996e-07	-1.95228	ActClose
chr6-151716500-151716883	Th17	5	Down	0.088639	-1.14532	ActClose
chr6-152309650-152310028	Th17	5	Down	0.000119545	-1.16348	ActClose
chr6-156378987-156379214	Th17	5	Down	0.0122516	-2.31551	ActClose
chr6-157585431-157585589	Th17	5	Down	0.0246052	-2.07954	ActClose
chr6-158242639-158242876	Th17	5	Down	0.0824453	-0.866028	ActClose
chr6-158256280-158256549	Th17	5	Down	0.000425927	-3.30602	ActClose
chr6-158567897-158568090	Th17	5	Down	0.00337287	-2.26189	ActClose
chr6-158568105-158568357	Th17	5	Down	0.000595732	-2.38642	ActClose
chr6-158568403-158568501	Th17	5	Down	0.0934976	-1.31014	ActClose
chr6-158789399-158789857	Th17	5	Down	0.00073885	-1.53721	ActClose
chr6-158803661-158803930	Th17	5	Down	3.28859e-06	-2.75794	ActClose
chr6-159042265-159042858	Th17	5	Down	2.91821e-12	-1.6305	ActClose
chr6-159819930-159820592	Th17	5	Down	0.0446756	-0.900316	ActClose
chr6-159983224-159983445	Th17	5	Down	0.0384952	-1.13909	ActClose
chr6-160015861-160016721	Th17	5	Down	0.000227935	-1.30248	ActClose
chr6-160069240-160069460	Th17	5	Down	2.77872e-05	-3.8836	ActClose
chr6-161111146-161111249	Th17	5	Down	0.0199263	-2.11383	ActClose
chr6-161111311-161111642	Th17	5	Down	0.00110837	-1.88389	ActClose
chr6-166333635-166334003	Th17	5	Down	0.0294006	-1.2731	ActClose
chr6-166411537-166412006	Th17	5	Down	0.00831674	-1.15194	ActClose
chr6-166415345-166415585	Th17	5	Down	0.000697438	-1.92817	ActClose
chr6-166439786-166439941	Th17	5	Down	0.0246704	-2.05143	ActClose
chr6-166907465-166907711	Th17	5	Down	0.0248037	-1.5356	ActClose
chr6-166950023-166950177	Th17	5	Down	0.0222313	-1.75391	ActClose
chr6-166959328-166959573	Th17	5	Down	0.00432455	-1.4894	ActClose
chr6-166969710-166970021	Th17	5	Down	0.0366988	-1.54508	ActClose
chr6-167119551-167119981	Th17	5	Down	2.46762e-09	-2.68488	ActClose
chr6-168884412-168884922	Th17	5	Down	0.000597778	-1.09571	ActClose
chr6-168895118-168895389	Th17	5	Down	0.0744001	-0.632888	ActClose
chr6-169583956-169584233	Th17	5	Down	0.000219636	-2.87652	ActClose
chr6-169992507-169992715	Th17	5	Down	0.034176	-1.89836	ActClose
chr6-170082802-170082991	Th17	5	Down	0.0359068	-1.83196	ActClose
chr7-360000-360193	Th17	5	Down	0.0928824	-0.735498	ActCloseNaive
chr7-1054829-1054929	Th17	5	Down	0.0952621	-1.31517	ActCloseNaive
chr7-1474085-1474541	Th17	5	Down	0.000134254	-1.21495	ActClose
chr7-1920113-1920719	Th17	5	Down	3.42269e-05	-1.49685	ActClose
chr7-1939556-1939658	Th17	5	Down	0.0299922	-1.71529	ActClose
chr7-1939712-1939867	Th17	5	Down	0.0772342	-0.842711	ActClose
chr7-1951308-1951530	Th17	5	Down	0.0480989	-1.48655	ActClose
chr7-2120189-2120449	Th17	5	Down	0.000923828	-1.79263	ActClose
chr7-2508780-2509246	Th17	5	Down	0.000400231	-0.695295	ActClose
chr7-2511329-2511449	Th17	5	Down	0.0810864	-0.801448	ActClose
chr7-2511499-2511732	Th17	5	Down	0.000191309	-1.58649	ActClose
chr7-2530583-2530940	Th17	5	Down	0.000167639	-0.942782	ActClose
chr7-2645135-2645303	Th17	5	Down	0.0795023	-1.09373	ActClose
chr7-2698717-2699562	Th17	5	Down	5.10691e-08	-1.37471	ActClose
chr7-2711078-2711202	Th17	5	Down	0.0775168	-1.1355	ActClose
chr7-2870324-2871048	Th17	5	Down	0.0204584	-1.02231	ActClose
chr7-4745344-4745562	Th17	5	Down	0.0128795	-0.927338	ActClose
chr7-5129500-5129733	Th17	5	Down	0.00835767	-1.65254	ActClose
chr7-5131792-5132069	Th17	5	Down	0.0278683	-1.6346	ActClose
chr7-5822961-5823443	Th17	5	Down	2.0898e-07	-0.696587	ActClose
chr7-5833788-5834380	Th17	5	Down	0.00201673	-1.31312	ActClose
chr7-6026323-6026431	Th17	5	Down	0.0251033	-1.99005	ActCloseNaive
chr7-6026463-6026725	Th17	5	Down	0.000182632	-1.52045	ActClose
chr7-7156822-7156949	Th17	5	Down	0.0735508	-1.42385	ActClose
chr7-8131967-8132273	Th17	5	Down	4.16562e-07	-2.22974	ActClose
chr7-8132281-8132534	Th17	5	Down	7.81043e-09	-2.49938	ActClose
chr7-12731196-12731646	Th17	5	Down	0.00970188	-1.79321	ActClose
chr7-17010737-17010921	Th17	5	Down	0.0991528	-0.857993	ActClose
chr7-24836223-24836461	Th17	5	Down	0.0736002	-1.09946	ActClose
chr7-24971644-24971835	Th17	5	Down	0.0672358	-1.28517	ActClose
chr7-28120241-28120610	Th17	5	Down	0.0421791	-1.52535	ActClose
chr7-30727060-30727479	Th17	5	Down	2.01928e-06	-1.54746	ActClose
chr7-30727826-30727920	Th17	5	Down	0.0504743	-1.61723	ActClose
chr7-30983679-30983882	Th17	5	Down	0.060751	-0.977525	ActClose
chr7-35725272-35725678	Th17	5	Down	0.00636728	-0.915529	ActClose
chr7-36776778-36776863	Th17	5	Down	0.079126	-1.40863	ActClose
chr7-37310438-37310839	Th17	5	Down	6.16153e-06	-2.74928	ActClose
chr7-39633844-39634150	Th17	5	Down	0.0108497	-2.08084	ActClose
chr7-43649752-43650132	Th17	5	Down	0.00137053	-0.837454	ActClose
chr7-43650198-43650297	Th17	5	Down	0.0874277	-0.921888	ActClose
chr7-44631351-44631779	Th17	5	Down	0.000459608	-1.39146	ActClose
chr7-44768440-44768695	Th17	5	Down	0.0265358	-1.37614	ActClose
chr7-45027441-45027750	Th17	5	Down	3.81715e-06	-1.86076	ActClose
chr7-50164667-50165265	Th17	5	Down	1.39509e-06	-1.9122	ActClose
chr7-50362785-50363003	Th17	5	Down	0.000608253	-2.00852	ActClose
chr7-50660050-50660745	Th17	5	Down	0.00477621	-1.0917	ActClose
chr7-50662468-50662673	Th17	5	Down	0.00527538	-1.9435	ActClose
chr7-55582690-55583041	Th17	5	Down	0.00727871	-2.53824	ActClose
chr7-65475620-65476173	Th17	5	Down	3.5994e-05	-3.02211	ActClose
chr7-66505984-66506552	Th17	5	Down	0.0114537	-1.53306	ActClose
chr7-66631725-66631807	Th17	5	Down	0.0260065	-1.3385	ActClose
chr7-66922093-66922271	Th17	5	Down	0.00646746	-1.63835	ActClose
chr7-67163326-67163656	Th17	5	Down	0.0190693	-1.57806	ActClose
chr7-73827653-73828179	Th17	5	Down	0.0574575	-1.0129	ActClose
chr7-76443875-76444130	Th17	5	Down	0.0408159	-1.77496	ActClose
chr7-76607941-76608200	Th17	5	Down	0.0443568	-1.24994	ActClose
chr7-77687475-77687693	Th17	5	Down	0.00562131	-2.61018	ActClose
chr7-82678822-82679003	Th17	5	Down	0.0274785	-1.97235	ActClose
chr7-87318998-87319414	Th17	5	Down	5.31306e-05	-2.8734	ActClose
chr7-92058137-92058387	Th17	5	Down	0.00400754	-2.39839	ActClose
chr7-96285620-96286273	Th17	5	Down	1.5222e-07	-2.1287	ActClose
chr7-99112126-99112324	Th17	5	Down	0.0677762	-1.5435	ActCloseNaive
chr7-99595177-99595374	Th17	5	Down	0.00396873	-2.78338	ActCloseNaive
chr7-99929321-99929913	Th17	5	Down	0.000352415	-1.54192	ActClose
chr7-99929999-99930079	Th17	5	Down	0.055927	-1.59764	ActClose
chr7-99997560-99998174	Th17	5	Down	0.000135031	-0.877959	ActClose
chr7-100119988-100120490	Th17	5	Down	0.0148206	-0.613873	ActClose
chr7-100180883-100180958	Th17	5	Down	0.0811581	-1.39956	ActClose
chr7-100515927-100516064	Th17	5	Down	0.0945087	-1.27945	ActClose
chr7-100516086-100516582	Th17	5	Down	9.98497e-09	-2.37854	ActClose
chr7-100583800-100584028	Th17	5	Down	0.000179627	-1.37414	ActClose
chr7-100675512-100676189	Th17	5	Down	3.46631e-07	-0.741045	ActClose
chr7-100887676-100887899	Th17	5	Down	0.000149785	-1.57306	ActClose
chr7-101884884-101885285	Th17	5	Down	0.0957452	-1.04204	ActClose
chr7-105448143-105448480	Th17	5	Down	3.7827e-05	-3.27882	ActClose
chr7-105488004-105488249	Th17	5	Down	0.00740721	-2.29346	ActClose
chr7-105691536-105691672	Th17	5	Down	0.0220495	-1.39339	ActClose
chr7-105708022-105708223	Th17	5	Down	0.0412395	-1.54444	ActClose
chr7-105760800-105761096	Th17	5	Down	0.00138164	-2.11173	ActClose
chr7-106021873-106022113	Th17	5	Down	0.0203512	-1.19867	ActClose
chr7-106022956-106023066	Th17	5	Down	0.0214942	-2.04194	ActClose
chr7-107703298-107703499	Th17	5	Down	0.0709215	-1.53382	ActClose
chr7-107856777-107857585	Th17	5	Down	2.36485e-08	-2.39755	ActClose
chr7-107870622-107870959	Th17	5	Down	0.00871078	-1.88114	ActClose
chr7-108050052-108050289	Th17	5	Down	0.0273509	-1.95132	ActClose
chr7-116167263-116167502	Th17	5	Down	0.0895208	-1.37412	ActClose
chr7-127451300-127451592	Th17	5	Down	0.0132852	-2.3022	ActClose
chr7-129258731-129258976	Th17	5	Down	0.0185497	-2.12106	ActCloseNaive
chr7-130990527-130990813	Th17	5	Down	3.60538e-06	-2.16285	ActClose
chr7-131183761-131184009	Th17	5	Down	0.000335005	-2.28037	ActClose
chr7-132435310-132435421	Th17	5	Down	0.057584	-1.60513	ActClose
chr7-132655381-132655749	Th17	5	Down	0.0642064	-0.984163	ActCloseNaive
chr7-138898238-138898642	Th17	5	Down	0.0927777	-0.720384	ActCloseNaive
chr7-139094865-139094971	Th17	5	Down	0.0726764	-0.766245	ActClose
chr7-139119305-139119538	Th17	5	Down	0.0591863	-0.96654	ActClose
chr7-139750829-139750971	Th17	5	Down	0.0575007	-1.61513	ActClose
chr7-139767326-139767466	Th17	5	Down	0.00330749	-2.78134	ActClose
chr7-140069325-140070000	Th17	5	Down	0.0564031	-1.3461	ActClose
chr7-140108851-140109044	Th17	5	Down	0.0493901	-1.69812	ActCloseNaive
chr7-140229588-140230533	Th17	5	Down	0.000231909	-0.620137	ActClose
chr7-140268978-140269388	Th17	5	Down	0.029074	-1.54849	ActClose
chr7-140517984-140518367	Th17	5	Down	0.0868134	-0.795998	ActClose
chr7-142482777-142482872	Th17	5	Down	0.0299849	-1.90406	ActClose
chr7-142796587-142796723	Th17	5	Down	0.0908511	-0.848391	ActClose
chr7-142797348-142797763	Th17	5	Down	0.00176431	-1.31425	ActClose
chr7-142798430-142798686	Th17	5	Down	0.000169476	-2.00342	ActClose
chr7-142798695-142799178	Th17	5	Down	0.000133075	-1.44706	ActClose
chr7-143205838-143206294	Th17	5	Down	0.00459084	-2.58762	ActClose
chr7-143250699-143250784	Th17	5	Down	0.0338727	-1.8821	ActClose
chr7-143375230-143375938	Th17	5	Down	5.25397e-05	-1.21486	ActClose
chr7-143386417-143386656	Th17	5	Down	0.000556408	-2.46323	ActClose
chr7-144517817-144518077	Th17	5	Down	0.00251237	-2.89811	ActClose
chr7-144820646-144820842	Th17	5	Down	0.0166156	-1.3201	ActClose
chr7-148838898-148839281	Th17	5	Down	0.00342999	-2.29483	ActClose
chr7-149535329-149535480	Th17	5	Down	0.0142661	-2.37656	ActClose
chr7-150378257-150378353	Th17	5	Down	0.0911483	-1.00602	ActClose
chr7-150453289-150453426	Th17	5	Down	0.0180137	-1.89325	ActClose
chr7-150514676-150515235	Th17	5	Down	0.000479398	-0.926164	ActClose
chr7-150556641-150557096	Th17	5	Down	0.000237852	-1.83863	ActClose
chr7-150580054-150580282	Th17	5	Down	0.0772092	-1.38016	ActClose
chr7-150716255-150716822	Th17	5	Down	0.00161211	-0.819522	ActClose
chr7-150800308-150800710	Th17	5	Down	0.00548133	-1.99363	ActClose
chr7-150931250-150931481	Th17	5	Down	0.0222352	-2.09255	ActClose
chr7-150938340-150938527	Th17	5	Down	0.00449045	-2.23046	ActClose
chr7-150942268-150942519	Th17	5	Down	0.000194438	-1.81824	ActClose
chr7-150974246-150974417	Th17	5	Down	0.0413081	-0.830273	ActCloseNaive
chr7-150974428-150975254	Th17	5	Down	0.000303816	-0.593485	ActClose
chr7-151013663-151014107	Th17	5	Down	2.02341e-11	-1.35906	ActClose
chr7-151117607-151117873	Th17	5	Down	0.00856887	-1.26115	ActClose
chr7-151430629-151430707	Th17	5	Down	0.0644862	-1.5208	ActClose
chr7-155299621-155299673	Th17	5	Down	0.0199775	-2.02912	ActClose
chr7-155491032-155491288	Th17	5	Down	0.0662139	-0.925592	ActLateOpen
chr7-157485429-157485648	Th17	5	Down	0.0540271	-1.49614	ActClose
chr7-157626861-157626957	Th17	5	Down	0.0864053	-1.3825	ActClose
chr7-158847203-158847394	Th17	5	Down	0.0142077	-2.04681	ActClose
chr7-159197058-159197875	Th17	5	Down	0.0104352	-0.896615	ActClose
chr7-159209744-159209909	Th17	5	Down	0.0972371	-1.3041	ActClose
chr8-274327-274482	Th17	5	Down	0.0933202	-1.3239	ActClose
chr8-2162741-2163072	Th17	5	Down	0.0569903	-1.0394	ActClose
chr8-8289211-8289350	Th17	5	Down	0.0726005	-1.1467	ActClose
chr8-8289424-8289783	Th17	5	Down	0.0079405	-1.43282	ActClose
chr8-8333591-8333760	Th17	5	Down	0.00312608	-2.12583	ActClose
chr8-8811820-8812196	Th17	5	Down	0.0537688	-1.24823	ActClose
chr8-8846559-8846711	Th17	5	Down	0.0439331	-1.72808	ActCloseNaive
chr8-8848735-8849064	Th17	5	Down	7.39865e-05	-2.21611	ActClose
chr8-8869030-8869480	Th17	5	Down	0.00138037	-1.2143	ActClose
chr8-10333333-10333461	Th17	5	Down	0.0123253	-2.06567	ActClose
chr8-11497720-11497964	Th17	5	Down	0.00119972	-2.48	ActClose
chr8-11820710-11820997	Th17	5	Down	0.00581464	-2.08491	ActClose
chr8-11878101-11878394	Th17	5	Down	5.10368e-05	-1.97837	ActClose
chr8-12731997-12732211	Th17	5	Down	0.0132359	-2.01342	ActClose
chr8-18919151-18919445	Th17	5	Down	0.00848336	-2.51808	ActClose
chr8-19515182-19515365	Th17	5	Down	0.0213222	-1.2729	ActClose
chr8-21479045-21479279	Th17	5	Down	0.00991081	-2.43155	ActClose
chr8-22055065-22055179	Th17	5	Down	0.0703324	-1.33682	ActClose
chr8-22059847-22060285	Th17	5	Down	3.3366e-06	-1.78657	ActClose
chr8-22580091-22580310	Th17	5	Down	7.63905e-05	-1.55583	ActClose
chr8-22643334-22643439	Th17	5	Down	0.0670047	-1.28224	ActClose
chr8-23103553-23103907	Th17	5	Down	0.0028327	-1.68215	ActClose
chr8-23243770-23243879	Th17	5	Down	0.0787952	-1.18273	ActClose
chr8-24941734-24941931	Th17	5	Down	0.00617298	-1.99166	ActClose
chr8-24941937-24942477	Th17	5	Down	0.0933816	-0.704348	ActClose
chr8-26258071-26258319	Th17	5	Down	0.0540338	-1.20828	ActClose
chr8-27286572-27286780	Th17	5	Down	0.0182159	-2.08635	ActClose
chr8-27325364-27325799	Th17	5	Down	0.000985895	-0.889409	ActClose
chr8-27331886-27332156	Th17	5	Down	0.0953323	-0.758299	ActClose
chr8-27340648-27341029	Th17	5	Down	0.000673051	-2.32773	ActClose
chr8-27348431-27348868	Th17	5	Down	0.0202054	-1.25306	ActClose
chr8-27405170-27405864	Th17	5	Down	0.0331811	-0.803529	ActClose
chr8-27413486-27413892	Th17	5	Down	0.000263477	-1.06721	ActClose
chr8-28100407-28100618	Th17	5	Down	0.00390989	-2.54253	ActClose
chr8-28608235-28608684	Th17	5	Down	0.000299956	-2.33552	ActClose
chr8-29752437-29752751	Th17	5	Down	0.000936726	-1.66974	ActClose
chr8-30028679-30028965	Th17	5	Down	6.73525e-05	-2.51684	ActClose
chr8-30133805-30134193	Th17	5	Down	1.25574e-05	-1.32932	ActClose
chr8-38807353-38807542	Th17	5	Down	0.0251136	-2.01265	ActClose
chr8-38856226-38856418	Th17	5	Down	0.0894881	-1.03829	ActClose
chr8-41466427-41466949	Th17	5	Down	4.68861e-05	-2.31309	ActClose
chr8-41466995-41467210	Th17	5	Down	0.0493589	-1.25565	ActClose
chr8-41514802-41514869	Th17	5	Down	0.0826449	-1.36893	ActClose
chr8-41787439-41787728	Th17	5	Down	2.19383e-05	-2.57235	ActClose
chr8-42141252-42141434	Th17	5	Down	0.0166537	-1.16188	ActClose
chr8-42245763-42246214	Th17	5	Down	0.00981572	-1.25899	ActClose
chr8-42537827-42537983	Th17	5	Down	0.0352793	-0.933744	ActClose
chr8-42732939-42733161	Th17	5	Down	0.0754253	-1.44744	ActClose
chr8-42893498-42893605	Th17	5	Down	0.0552762	-1.17474	ActClose
chr8-54454745-54455026	Th17	5	Down	0.0874914	-1.38993	ActClose
chr8-58321513-58322137	Th17	5	Down	0.0231183	-2.00474	ActClose
chr8-58649792-58650039	Th17	5	Down	0.0605249	-1.56973	ActClose
chr8-61004424-61004831	Th17	5	Down	0.0100395	-0.96408	ActClose
chr8-65587149-65587403	Th17	5	Down	0.0189424	-2.16308	ActClose
chr8-65931738-65932199	Th17	5	Down	2.49729e-05	-1.98449	ActClose
chr8-65951451-65951541	Th17	5	Down	0.0550903	-1.57552	ActClose
chr8-65998209-65998599	Th17	5	Down	0.0118117	-1.77662	ActClose
chr8-66432241-66432608	Th17	5	Down	6.90949e-05	-1.47741	ActClose
chr8-67392825-67393450	Th17	5	Down	0.0284708	-0.972533	ActClose
chr8-67393548-67393717	Th17	5	Down	0.0401355	-1.72456	ActCloseNaive
chr8-67540459-67540584	Th17	5	Down	0.0528295	-1.65328	ActClose
chr8-70523736-70524009	Th17	5	Down	0.000973892	-2.07629	ActClose
chr8-70524018-70524330	Th17	5	Down	0.0879864	-1.17742	ActClose
chr8-80687089-80687174	Th17	5	Down	0.0757659	-1.4398	ActCloseNaive
chr8-81080357-81080637	Th17	5	Down	0.000104724	-1.467	ActClose
chr8-89216427-89216703	Th17	5	Down	0.00995674	-2.49154	ActClose
chr8-93969327-93969652	Th17	5	Down	5.00099e-09	-3.44844	ActClose
chr8-94009096-94009431	Th17	5	Down	0.00647894	-1.66438	ActClose
chr8-95085952-95086132	Th17	5	Down	0.0437824	-1.75597	ActClose
chr8-96830054-96830217	Th17	5	Down	0.0864429	-1.42189	ActClose
chr8-100810438-100810687	Th17	5	Down	9.63288e-05	-2.59474	ActClose
chr8-100950280-100950437	Th17	5	Down	0.0003608	-1.10341	ActClose
chr8-100953317-100953470	Th17	5	Down	0.0465935	-0.73995	ActClose
chr8-117439557-117439745	Th17	5	Down	0.00334349	-2.75361	ActClose
chr8-117439759-117439850	Th17	5	Down	0.0689494	-1.50937	ActClose
chr8-117439934-117440261	Th17	5	Down	5.37893e-07	-3.25644	ActClose
chr8-117443431-117443646	Th17	5	Down	1.45359e-05	-4.19133	ActClose
chr8-117653903-117654405	Th17	5	Down	0.0258601	-1.88278	ActClose
chr8-118090064-118090196	Th17	5	Down	0.0707822	-1.46787	ActCloseNaive
chr8-118509234-118509551	Th17	5	Down	0.00637756	-2.6043	ActClose
chr8-119509751-119509907	Th17	5	Down	0.0684961	-1.4958	ActClose
chr8-120724934-120725132	Th17	5	Down	0.0801371	-1.39994	ActClose
chr8-122994968-122995205	Th17	5	Down	0.0902412	-1.0933	ActClose
chr8-123540869-123541641	Th17	5	Down	2.06643e-10	-1.20561	ActClose
chr8-124190995-124191291	Th17	5	Down	0.000366567	-1.8513	ActClose
chr8-124563658-124563882	Th17	5	Down	8.85187e-05	-2.59185	ActClose
chr8-124563908-124564046	Th17	5	Down	0.00972967	-2.37412	ActClose
chr8-124565241-124565329	Th17	5	Down	0.0765077	-1.41552	ActClose
chr8-124594367-124594945	Th17	5	Down	3.58575e-06	-2.18976	ActClose
chr8-124604789-124604983	Th17	5	Down	0.00334307	-2.45061	ActClose
chr8-124687527-124687853	Th17	5	Down	0.00426932	-1.85274	ActClose
chr8-125434186-125434419	Th17	5	Down	2.9495e-05	-2.23111	ActClose
chr8-125608374-125608598	Th17	5	Down	0.0316114	-1.292	ActClose
chr8-125924477-125925046	Th17	5	Down	0.000576813	-1.22163	ActClose
chr8-125926196-125926339	Th17	5	Down	0.00425277	-2.70454	ActClose
chr8-125934694-125934813	Th17	5	Down	0.076366	-1.43872	ActClose
chr8-125971829-125972501	Th17	5	Down	2.5656e-06	-0.988566	ActClose
chr8-127960578-127960756	Th17	5	Down	0.0164677	-2.11928	ActClose
chr8-128537789-128537995	Th17	5	Down	0.00044083	-1.94037	ActClose
chr8-128564609-128564870	Th17	5	Down	0.0106971	-1.96906	ActClose
chr8-129885764-129886017	Th17	5	Down	0.0196837	-1.01143	ActClose
chr8-129958976-129959072	Th17	5	Down	0.0885481	-1.33533	ActClose
chr8-129959116-129959381	Th17	5	Down	0.000363061	-2.1702	ActClose
chr8-129995033-129995134	Th17	5	Down	0.0640742	-1.52527	ActClose
chr8-130046071-130046269	Th17	5	Down	0.0798506	-0.84657	ActClose
chr8-130206453-130206632	Th17	5	Down	0.0152026	-1.69398	ActClose
chr8-132613984-132614376	Th17	5	Down	0.0321838	-1.882	ActClose
chr8-133288361-133288560	Th17	5	Down	0.00236041	-2.06431	ActClose
chr8-133499213-133499609	Th17	5	Down	2.41222e-08	-1.15063	ActClose
chr8-133505129-133505752	Th17	5	Down	1.42515e-11	-1.73745	ActClose
chr8-133616460-133617175	Th17	5	Down	2.68955e-07	-2.15528	ActClose
chr8-133657873-133658080	Th17	5	Down	0.0158615	-2.25194	ActClose
chr8-134043588-134043853	Th17	5	Down	8.26342e-05	-2.56646	ActClose
chr8-134043918-134044052	Th17	5	Down	0.0327254	-1.83472	ActClose
chr8-134311798-134312027	Th17	5	Down	0.0275071	-1.97942	ActClose
chr8-134691330-134691566	Th17	5	Down	0.00633084	-1.17648	ActClose
chr8-134855749-134856437	Th17	5	Down	0.0845258	-1.03021	ActCloseNaive
chr8-140057516-140057794	Th17	5	Down	0.000404885	-3.34599	ActClose
chr8-143026847-143027062	Th17	5	Down	0.00202944	-1.34412	ActClose
chr8-143179232-143179507	Th17	5	Down	0.0335913	-1.49992	ActClose
chr8-143369252-143369493	Th17	5	Down	0.0357904	-0.588196	ActClose
chr8-143461293-143461436	Th17	5	Down	0.0570153	-1.08168	ActClose
chr8-143798178-143798529	Th17	5	Down	0.0325367	-1.18601	ActClose
chr8-143928318-143928446	Th17	5	Down	0.0795475	-1.39183	ActClose
chr8-143939284-143939400	Th17	5	Down	0.00483845	-1.16927	ActClose
chr8-143942557-143942943	Th17	5	Down	0.000276879	-0.666575	ActClose
chr9-335418-335700	Th17	5	Down	0.00803781	-2.55759	ActClose
chr9-2022596-2022842	Th17	5	Down	3.04976e-05	-2.30433	ActClose
chr9-4901758-4902171	Th17	5	Down	0.00267012	-1.95931	ActClose
chr9-5321169-5321364	Th17	5	Down	0.0326848	-1.90303	ActOpenTCM+Naive
chr9-5352688-5353134	Th17	5	Down	0.00058161	-1.8928	ActClose
chr9-5844802-5845122	Th17	5	Down	0.00405023	-1.42457	ActClose
chr9-6063220-6063437	Th17	5	Down	0.0113203	-2.39629	ActClose
chr9-7150558-7150888	Th17	5	Down	0.000288352	-3.47055	ActClose
chr9-15351072-15351296	Th17	5	Down	0.00253659	-2.86154	ActClose
chr9-21154072-21154265	Th17	5	Down	0.0243416	-1.88253	ActClose
chr9-21777713-21777925	Th17	5	Down	0.00238074	-2.66282	ActClose
chr9-31153487-31153786	Th17	5	Down	0.0106941	-1.41899	ActClose
chr9-31323774-31324444	Th17	5	Down	0.00137023	-1.4976	ActClose
chr9-31335540-31336259	Th17	5	Down	8.97173e-05	-2.53362	ActClose
chr9-31393309-31393586	Th17	5	Down	0.0235551	-2.11128	ActClose
chr9-33142634-33142911	Th17	5	Down	0.0416941	-1.36104	ActClose
chr9-33415240-33415967	Th17	5	Down	4.87903e-19	-1.61547	ActClose
chr9-34380725-34380989	Th17	5	Down	0.000662161	-0.609835	ActClose
chr9-34663278-34663583	Th17	5	Down	0.00135898	-1.64278	ActClose
chr9-35012940-35013149	Th17	5	Down	0.0575805	-1.57115	ActClose
chr9-35114136-35114304	Th17	5	Down	0.0495815	-0.665179	ActClose
chr9-35650886-35651062	Th17	5	Down	0.000302881	-2.32375	ActClose
chr9-35728844-35728989	Th17	5	Down	0.00807191	-1.3254	ActClose
chr9-35811900-35812378	Th17	5	Down	3.50658e-07	-0.782214	ActClose
chr9-36401471-36401573	Th17	5	Down	0.0973367	-0.905782	ActClose
chr9-37107609-37108028	Th17	5	Down	0.057786	-1.16707	ActClose
chr9-38362864-38363300	Th17	5	Down	0.0992757	-1.21231	ActCloseNaive
chr9-38546502-38546810	Th17	5	Down	0.0101171	-1.77482	ActClose
chr9-69019894-69020236	Th17	5	Down	0.00613105	-1.58082	ActClose
chr9-70398118-70398476	Th17	5	Down	5.30567e-06	-2.17666	ActClose
chr9-71897661-71897919	Th17	5	Down	0.000312592	-2.48768	ActClose
chr9-75889779-75889865	Th17	5	Down	0.0285676	-1.91433	ActClose
chr9-78029872-78030007	Th17	5	Down	0.00299208	-1.6614	ActClose
chr9-78054228-78054692	Th17	5	Down	0.0400963	-0.847846	ActClose
chr9-78201714-78201798	Th17	5	Down	0.0579636	-1.59458	ActClose
chr9-79640155-79640400	Th17	5	Down	0.0186632	-2.17697	ActClose
chr9-84293144-84293476	Th17	5	Down	0.0520788	-1.15483	ActClose
chr9-84293784-84293937	Th17	5	Down	0.0184963	-2.14199	ActClose
chr9-88322787-88323400	Th17	5	Down	5.49038e-06	-1.69504	ActClose
chr9-89408570-89409149	Th17	5	Down	3.78837e-07	-1.68512	ActClose
chr9-89455470-89455722	Th17	5	Down	0.00859585	-1.17933	ActClose
chr9-89471470-89471612	Th17	5	Down	0.0522143	-1.63096	ActClose
chr9-89481548-89481827	Th17	5	Down	0.00177766	-1.06101	ActClose
chr9-89489947-89490449	Th17	5	Down	1.86976e-05	-0.971843	ActClose
chr9-89507642-89507943	Th17	5	Down	0.0606334	-1.31868	ActClose
chr9-90192516-90192855	Th17	5	Down	1.23076e-05	-3.28576	ActClose
chr9-92962077-92962148	Th17	5	Down	0.0201684	-1.93587	ActClose
chr9-92963867-92964899	Th17	5	Down	9.62812e-12	-1.17188	ActClose
chr9-93064069-93064150	Th17	5	Down	0.0165942	-1.80659	ActCloseNaive
chr9-93064241-93064291	Th17	5	Down	0.0744805	-1.43419	ActClose
chr9-93119942-93120166	Th17	5	Down	0.0664054	-0.882296	ActClose
chr9-93143744-93144489	Th17	5	Down	1.92252e-09	-1.83613	ActClose
chr9-93159858-93159925	Th17	5	Down	0.0680795	-1.48822	ActCloseNaive
chr9-93600524-93600815	Th17	5	Down	0.0841266	-1.25375	ActClose
chr9-94250366-94250966	Th17	5	Down	0.000597024	-3.02406	ActClose
chr9-94638965-94639979	Th17	5	Down	0.00594632	-0.89789	ActClose
chr9-95302573-95302795	Th17	5	Down	0.0431128	-1.74102	ActCloseNaive
chr9-95494350-95494782	Th17	5	Down	5.74447e-06	-0.983684	ActClose
chr9-96398689-96398836	Th17	5	Down	0.00848881	-2.42622	ActClose
chr9-96399080-96399510	Th17	5	Down	0.0161014	-1.10143	ActClose
chr9-96567254-96567444	Th17	5	Down	0.0178114	-0.883592	ActClose
chr9-97574715-97575314	Th17	5	Down	0.025699	-0.836687	ActClose
chr9-97920972-97921032	Th17	5	Down	0.0677836	-1.22687	ActClose
chr9-97921202-97921301	Th17	5	Down	0.0106263	-1.71088	ActClose
chr9-97931009-97931378	Th17	5	Down	0.00174611	-1.7903	ActClose
chr9-97993105-97993332	Th17	5	Down	0.0849727	-0.988321	ActClose
chr9-98102028-98102317	Th17	5	Down	9.25817e-05	-0.627819	ActClose
chr9-99057818-99057935	Th17	5	Down	0.0905139	-0.902512	ActClose
chr9-99058010-99058252	Th17	5	Down	3.03411e-05	-1.46107	ActClose
chr9-99069093-99069458	Th17	5	Down	0.0514301	-1.29939	ActClose
chr9-99076480-99076896	Th17	5	Down	0.000224258	-1.75045	ActClose
chr9-99076966-99077106	Th17	5	Down	0.0880976	-1.24321	ActClose
chr9-99112854-99112994	Th17	5	Down	0.0542518	-1.57861	ActClose
chr9-105115286-105115654	Th17	5	Down	0.00310569	-2.75299	ActClose
chr9-105129037-105129127	Th17	5	Down	0.0354798	-1.84514	ActClose
chr9-110005522-110005849	Th17	5	Down	0.000168839	-2.79193	ActClose
chr9-110156929-110157377	Th17	5	Down	0.00212206	-1.71768	ActClose
chr9-112038142-112038326	Th17	5	Down	0.00331806	-1.78935	ActClose
chr9-112176621-112176925	Th17	5	Down	8.40156e-06	-2.35843	ActClose
chr9-112750184-112750310	Th17	5	Down	0.0753909	-1.00528	ActClose
chr9-112750356-112751198	Th17	5	Down	4.74172e-07	-0.917246	ActClose
chr9-114331327-114331680	Th17	5	Down	0.00421429	-2.7131	ActClose
chr9-114372003-114372208	Th17	5	Down	5.13641e-07	-2.3275	ActClose
chr9-114372868-114373521	Th17	5	Down	1.69322e-16	-1.93819	ActClose
chr9-114592843-114592921	Th17	5	Down	0.0372865	-1.80826	ActClose
chr9-114869810-114870390	Th17	5	Down	0.00110705	-1.90542	ActClose
chr9-120892135-120892300	Th17	5	Down	0.00720377	-1.32186	ActClose
chr9-120974989-120975287	Th17	5	Down	0.0778214	-0.989277	ActClose
chr9-121133484-121133690	Th17	5	Down	0.00955177	-1.82411	ActClose
chr9-122816084-122816506	Th17	5	Down	0.00185381	-1.32714	ActClose
chr9-123111874-123112322	Th17	5	Down	0.0172691	-1.32915	ActClose
chr9-123322628-123323374	Th17	5	Down	2.83571e-05	-1.16302	ActClose
chr9-125126059-125126733	Th17	5	Down	6.38323e-09	-1.3896	ActClose
chr9-125264164-125264351	Th17	5	Down	0.027878	-1.66564	ActClose
chr9-126228900-126229145	Th17	5	Down	0.0526974	-0.900632	ActClose
chr9-126469490-126469786	Th17	5	Down	7.20845e-06	-2.82036	ActClose
chr9-126723286-126723607	Th17	5	Down	0.000333579	-0.802162	ActClose
chr9-127557419-127557612	Th17	5	Down	0.0930582	-0.961281	ActClose
chr9-127613127-127613273	Th17	5	Down	0.0349784	-0.912187	ActClose
chr9-127613359-127613554	Th17	5	Down	0.00898794	-1.59462	ActClose
chr9-127767564-127767627	Th17	5	Down	0.0839255	-1.35512	ActClose
chr9-127783166-127783405	Th17	5	Down	5.37893e-07	-1.76959	ActClose
chr9-127906538-127906882	Th17	5	Down	0.000518897	-1.41547	ActClose
chr9-127971318-127971518	Th17	5	Down	0.0592175	-0.787851	ActClose
chr9-128026267-128026660	Th17	5	Down	4.90939e-13	-1.37429	ActClose
chr9-128072184-128072242	Th17	5	Down	0.0300182	-1.86278	ActClose
chr9-128088669-128088878	Th17	5	Down	0.0586079	-1.20346	ActClose
chr9-128141998-128142392	Th17	5	Down	0.0628957	-1.19031	ActClose
chr9-128902194-128902302	Th17	5	Down	0.0423235	-1.56019	ActClose
chr9-128902332-128902679	Th17	5	Down	7.19559e-05	-0.784421	ActClose
chr9-128902732-128902862	Th17	5	Down	0.0489832	-0.816516	ActClose
chr9-128902869-128903040	Th17	5	Down	0.0688348	-0.873454	ActClose
chr9-129221334-129221547	Th17	5	Down	0.0567416	-1.23654	ActClose
chr9-129225898-129226158	Th17	5	Down	0.032521	-1.00433	ActClose
chr9-129436839-129437728	Th17	5	Down	0.00367052	-0.826821	ActClose
chr9-129584156-129584355	Th17	5	Down	0.017238	-1.0898	ActClose
chr9-129607512-129607747	Th17	5	Down	0.0436928	-0.954839	ActClose
chr9-129888902-129889035	Th17	5	Down	0.0203226	-0.816857	ActClose
chr9-129895325-129895779	Th17	5	Down	0.000628994	-1.408	ActClose
chr9-129990408-129990615	Th17	5	Down	0.0293824	-1.13604	ActClose
chr9-130940972-130941084	Th17	5	Down	0.0787288	-1.40012	ActClose
chr9-131234226-131234415	Th17	5	Down	0.00137169	-3.01094	ActClose
chr9-131256594-131256937	Th17	5	Down	0.00069656	-0.965888	ActClose
chr9-131278964-131279097	Th17	5	Down	0.0123803	-1.30361	ActClose
chr9-131398161-131398217	Th17	5	Down	0.0964478	-1.25925	ActClose
chr9-131406224-131406403	Th17	5	Down	0.0152861	-2.21438	ActClose
chr9-131539604-131539884	Th17	5	Down	0.00267604	-1.57169	ActClose
chr9-131590523-131590679	Th17	5	Down	0.0500909	-1.56812	ActClose
chr9-131666873-131667093	Th17	5	Down	0.00128753	-1.88798	ActClose
chr9-131734385-131734548	Th17	5	Down	0.0353832	-1.1487	ActClose
chr9-131744129-131744343	Th17	5	Down	0.00477057	-1.729	ActClose
chr9-133131046-133131281	Th17	5	Down	3.89974e-06	-1.64969	ActClose
chr9-133133548-133133667	Th17	5	Down	0.0621663	-0.838796	ActClose
chr9-133508983-133509174	Th17	5	Down	0.0977251	-1.29259	ActClose
chr9-133683150-133683315	Th17	5	Down	0.0679213	-1.151	ActClose
chr9-134195527-134195825	Th17	5	Down	0.0277672	-1.54906	ActClose
chr9-136107183-136107335	Th17	5	Down	0.0140458	-1.32928	ActClose
chr9-136538753-136538987	Th17	5	Down	0.000700114	-1.47969	ActClose
chr9-137305603-137305834	Th17	5	Down	0.0150999	-1.14408	ActClose
chr9-137320681-137321113	Th17	5	Down	0.0191936	-1.93769	ActClose
chr9-137461813-137462396	Th17	5	Down	9.78234e-06	-1.16182	ActClose
chr9-137550378-137550633	Th17	5	Down	0.00200787	-1.34836	ActClose
chr9-137723559-137723727	Th17	5	Down	0.039836	-1.62074	ActClose
chr10-500760-500933	Th17	5	Down	0.0815286	-1.41457	ActClose
chr10-1063104-1063883	Th17	5	Down	0.0670633	-0.711659	ActClose
chr10-1149826-1150113	Th17	5	Down	0.0773539	-1.37136	ActClose
chr10-1706774-1707031	Th17	5	Down	0.00126344	-3.09826	ActClose
chr10-3949354-3949452	Th17	5	Down	0.00909232	-2.36057	ActClose
chr10-5292461-5292700	Th17	5	Down	0.000736109	-1.98029	ActClose
chr10-5564019-5564884	Th17	5	Down	0.000470621	-1.2411	ActClose
chr10-5564901-5565191	Th17	5	Down	0.000449118	-2.39908	ActClose
chr10-5623035-5623440	Th17	5	Down	0.00179641	-0.831647	ActClose
chr10-6038194-6038632	Th17	5	Down	2.50861e-05	-1.87211	ActClose
chr10-6151091-6151419	Th17	5	Down	0.0244335	-1.03032	ActClose
chr10-6713805-6714154	Th17	5	Down	0.0849717	-1.29534	ActClose
chr10-7388623-7388931	Th17	5	Down	0.0954958	-0.947415	ActCloseNaive
chr10-7485012-7485209	Th17	5	Down	0.0471909	-1.28365	ActClose
chr10-7485297-7485388	Th17	5	Down	0.0580293	-1.55907	ActClose
chr10-7507837-7508168	Th17	5	Down	0.029636	-1.80353	ActClose
chr10-8060118-8060514	Th17	5	Down	2.22721e-06	-1.87335	ActClose
chr10-8088463-8088821	Th17	5	Down	0.0613468	-0.753803	ActClose
chr10-8245495-8245672	Th17	5	Down	0.0924411	-0.872875	ActClose
chr10-8438601-8438958	Th17	5	Down	0.000849913	-1.91709	ActClose
chr10-8438966-8439061	Th17	5	Down	0.0181145	-2.15223	ActClose
chr10-11150047-11150407	Th17	5	Down	0.001831	-1.09476	ActClose
chr10-11246273-11246484	Th17	5	Down	0.0815727	-1.41575	ActClose
chr10-11403082-11403577	Th17	5	Down	8.16022e-07	-1.33561	ActClose
chr10-11425759-11426095	Th17	5	Down	0.0141333	-2.02818	ActClose
chr10-12588180-12588504	Th17	5	Down	0.0275316	-1.56442	ActClose
chr10-12594174-12594343	Th17	5	Down	0.0402141	-1.38533	ActClose
chr10-12606048-12606514	Th17	5	Down	0.000126599	-1.28582	ActClose
chr10-13789182-13789311	Th17	5	Down	0.0053784	-2.60202	ActClose
chr10-13795691-13796123	Th17	5	Down	0.00342907	-1.87501	ActClose
chr10-13930132-13930612	Th17	5	Down	0.0279603	-1.5256	ActCloseNaive
chr10-14528498-14528756	Th17	5	Down	0.00312424	-1.67064	ActClose
chr10-14570732-14570790	Th17	5	Down	0.0700445	-1.45984	ActCloseNaive
chr10-14571840-14572514	Th17	5	Down	4.92413e-05	-1.01947	ActClose
chr10-15169751-15169923	Th17	5	Down	2.13437e-06	-2.12268	ActClose
chr10-15208576-15208650	Th17	5	Down	0.069349	-1.49882	ActClose
chr10-15208961-15209280	Th17	5	Down	0.00668981	-0.827879	ActClose
chr10-15254736-15255073	Th17	5	Down	0.0133698	-1.44541	ActClose
chr10-17033652-17033812	Th17	5	Down	0.0200546	-1.96121	ActClose
chr10-17229943-17230316	Th17	5	Down	8.09224e-08	-1.04396	ActClose
chr10-17428592-17428791	Th17	5	Down	0.0059221	-1.65442	ActClose
chr10-17428817-17429121	Th17	5	Down	0.000222024	-1.26733	ActClose
chr10-17586847-17587091	Th17	5	Down	0.0668921	-1.54503	ActClose
chr10-17859783-17860067	Th17	5	Down	0.015182	-2.01625	ActClose
chr10-21702610-21702879	Th17	5	Down	0.0138976	-1.48015	ActClose
chr10-21702881-21703138	Th17	5	Down	0.0362037	-1.31374	ActClose
chr10-21724725-21725032	Th17	5	Down	0.000227036	-2.63985	ActClose
chr10-21727801-21728035	Th17	5	Down	0.0118363	-2.17448	ActClose
chr10-21746155-21746508	Th17	5	Down	0.084743	-1.18132	ActClose
chr10-21889010-21889380	Th17	5	Down	0.0330141	-1.62682	ActCloseNaive
chr10-22022326-22022611	Th17	5	Down	0.0322707	-1.12665	ActClose
chr10-22061050-22061369	Th17	5	Down	0.0022156	-2.94525	ActClose
chr10-22325462-22325878	Th17	5	Down	0.000134942	-0.970332	ActClose
chr10-22333255-22333520	Th17	5	Down	0.0628868	-0.710281	ActClose
chr10-22679757-22679902	Th17	5	Down	0.0582485	-1.14542	ActClose
chr10-24851595-24851951	Th17	5	Down	0.0887886	-1.16549	ActClose
chr10-26448496-26448695	Th17	5	Down	0.0138199	-1.74871	ActClose
chr10-26449135-26449332	Th17	5	Down	0.0175837	-1.44848	ActClose
chr10-26479821-26480002	Th17	5	Down	0.00554118	-1.33156	ActClose
chr10-27998423-27999151	Th17	5	Down	0.0864798	-0.590077	ActClose
chr10-29681696-29682125	Th17	5	Down	1.78005e-12	-2.59663	ActClose
chr10-30373628-30373949	Th17	5	Down	0.00913129	-2.19439	ActClose
chr10-30398102-30398519	Th17	5	Down	0.0608497	-1.34136	ActClose
chr10-30456122-30456257	Th17	5	Down	0.0917127	-1.31251	ActClose
chr10-30456324-30456585	Th17	5	Down	0.00899884	-2.10421	ActClose
chr10-30705365-30705632	Th17	5	Down	0.0212612	-0.900119	ActClose
chr10-31977489-31977703	Th17	5	Down	0.00502878	-2.67684	ActClose
chr10-32352543-32352912	Th17	5	Down	0.00049231	-1.5404	ActClose
chr10-32459747-32459884	Th17	5	Down	0.0506445	-1.51084	ActClose
chr10-33139504-33139762	Th17	5	Down	0.0422745	-0.95934	ActClose
chr10-33150912-33151217	Th17	5	Down	1.73281e-06	-3.18913	ActClose
chr10-35352687-35352890	Th17	5	Down	0.0619744	-1.32742	ActClose
chr10-35448209-35448348	Th17	5	Down	0.0762857	-1.30597	ActClose
chr10-35462480-35462672	Th17	5	Down	0.0660449	-1.52905	ActClose
chr10-43287726-43287893	Th17	5	Down	0.049618	-1.15707	ActClose
chr10-43332047-43332613	Th17	5	Down	0.000906209	-1.22274	ActClose
chr10-43846336-43846872	Th17	5	Down	0.00459084	-1.65533	ActClose
chr10-45362548-45362781	Th17	5	Down	0.0158005	-2.26502	ActClose
chr10-45433766-45433906	Th17	5	Down	0.0433014	-1.77611	ActClose
chr10-46092484-46093067	Th17	5	Down	0.00884711	-1.4709	ActClose
chr10-46097016-46097234	Th17	5	Down	0.00231597	-2.21128	ActClose
chr10-58436198-58436412	Th17	5	Down	0.084061	-1.42819	ActClose
chr10-60708696-60709066	Th17	5	Down	0.0229342	-1.4746	ActClose
chr10-68600184-68600779	Th17	5	Down	0.00874566	-0.824169	ActClose
chr10-69061685-69061971	Th17	5	Down	0.0569813	-0.717501	ActClose
chr10-69344574-69345387	Th17	5	Down	0.0005865	-1.54881	ActClose
chr10-69425846-69426167	Th17	5	Down	3.4966e-08	-2.24311	ActClose
chr10-69426232-69426329	Th17	5	Down	0.084875	-1.02358	ActClose
chr10-69558596-69559045	Th17	5	Down	3.48984e-05	-2.53642	ActClose
chr10-69588393-69588697	Th17	5	Down	0.0012452	-3.20161	ActClose
chr10-69620722-69620881	Th17	5	Down	0.0731815	-1.48825	ActClose
chr10-70092108-70092628	Th17	5	Down	4.06014e-05	-1.34731	ActClose
chr10-70164325-70164409	Th17	5	Down	0.0997607	-1.3164	ActClose
chr10-70331601-70332009	Th17	5	Down	0.00506648	-1.7688	ActClose
chr10-71727763-71728095	Th17	5	Down	6.60987e-08	-1.34655	ActClose
chr10-71735924-71736610	Th17	5	Down	1.96579e-05	-1.35976	ActClose
chr10-71749323-71749467	Th17	5	Down	0.0249222	-1.22589	ActClose
chr10-71752364-71752527	Th17	5	Down	0.00378646	-2.64498	ActClose
chr10-72061427-72061493	Th17	5	Down	0.0463989	-1.72417	ActClose
chr10-72061597-72061757	Th17	5	Down	0.00364897	-2.77531	ActClose
chr10-72087011-72087375	Th17	5	Down	3.39273e-06	-1.50015	ActClose
chr10-72285266-72285611	Th17	5	Down	0.00133215	-1.30283	ActClose
chr10-72317027-72317214	Th17	5	Down	0.00636665	-1.27594	ActClose
chr10-72331595-72331819	Th17	5	Down	0.00461778	-1.12351	ActClose
chr10-73865648-73866152	Th17	5	Down	0.0105416	-0.949461	ActClose
chr10-74586142-74586445	Th17	5	Down	0.0316026	-0.594973	ActClose
chr10-75014565-75014801	Th17	5	Down	0.0131183	-1.24048	ActClose
chr10-75166681-75166863	Th17	5	Down	0.0045142	-2.72324	ActClose
chr10-76736539-76736804	Th17	5	Down	0.00893728	-2.61332	ActClose
chr10-77041663-77041934	Th17	5	Down	0.0405725	-1.78978	ActClose
chr10-79146638-79146837	Th17	5	Down	0.067889	-1.16634	ActClose
chr10-79149963-79150192	Th17	5	Down	0.000206894	-2.62059	ActClose
chr10-80187875-80188373	Th17	5	Down	0.00428557	-0.77537	ActClose
chr10-80468877-80469062	Th17	5	Down	0.00975551	-1.67745	ActClose
chr10-80484737-80484896	Th17	5	Down	0.0172093	-2.12738	ActClose
chr10-80500058-80500326	Th17	5	Down	0.0347354	-1.38098	ActClose
chr10-80530887-80531053	Th17	5	Down	0.0597184	-1.18845	ActClose
chr10-84177600-84178154	Th17	5	Down	0.00358563	-2.10158	ActClose
chr10-84330529-84330616	Th17	5	Down	0.070157	-0.975918	ActClose
chr10-85612745-85612890	Th17	5	Down	0.068959	-1.22431	ActClose
chr10-85613057-85613230	Th17	5	Down	0.0558739	-1.31753	ActClose
chr10-87408075-87408245	Th17	5	Down	0.0592877	-1.5621	ActCloseNaive
chr10-88392296-88392514	Th17	5	Down	0.0568936	-0.904066	ActCloseNaive
chr10-88962406-88962669	Th17	5	Down	0.00169025	-2.01637	ActClose
chr10-89206665-89207153	Th17	5	Down	0.0193749	-0.84421	ActClose
chr10-91034087-91034466	Th17	5	Down	6.03702e-05	-1.76944	ActClose
chr10-91799090-91799231	Th17	5	Down	0.0745978	-0.715586	ActClose
chr10-92901715-92902300	Th17	5	Down	4.00988e-06	-1.87129	ActClose
chr10-93124653-93124925	Th17	5	Down	0.00329498	-2.33378	ActClose
chr10-93907138-93907380	Th17	5	Down	0.00323968	-2.80391	ActClose
chr10-97828739-97828994	Th17	5	Down	0.000555751	-2.60318	ActClose
chr10-97849737-97850341	Th17	5	Down	0.00549929	-0.599107	ActClose
chr10-98414869-98415384	Th17	5	Down	2.41372e-06	-1.59203	ActClose
chr10-98415386-98415557	Th17	5	Down	0.0843248	-1.22664	ActClose
chr10-101397175-101397503	Th17	5	Down	0.0197048	-1.48794	ActClose
chr10-102796305-102796691	Th17	5	Down	0.0533379	-0.826237	ActClose
chr10-103763864-103764181	Th17	5	Down	0.00120211	-1.9314	ActClose
chr10-103766041-103766284	Th17	5	Down	0.00170364	-1.13263	ActClose
chr10-103803995-103804296	Th17	5	Down	0.00340127	-1.59212	ActClose
chr10-103846059-103846323	Th17	5	Down	0.000240104	-2.16737	ActClose
chr10-103910884-103911497	Th17	5	Down	0.000654493	-0.766979	ActClose
chr10-109910381-109910654	Th17	5	Down	0.000463508	-1.60376	ActClose
chr10-110740015-110740254	Th17	5	Down	0.0120184	-2.0416	ActClose
chr10-110803003-110803137	Th17	5	Down	0.0724347	-1.41317	ActClose
chr10-110804523-110804630	Th17	5	Down	0.0478798	-1.65689	ActClose
chr10-110864580-110864929	Th17	5	Down	1.48425e-05	-1.07516	ActClose
chr10-110869069-110869251	Th17	5	Down	0.000681843	-1.82595	ActClose
chr10-113381941-113382130	Th17	5	Down	0.0933503	-0.976433	ActClose
chr10-113385206-113385449	Th17	5	Down	0.0206814	-1.40369	ActClose
chr10-113983633-113983851	Th17	5	Down	0.0107532	-2.30829	ActClose
chr10-114073893-114074112	Th17	5	Down	0.00760887	-2.45376	ActClose
chr10-114304464-114304562	Th17	5	Down	0.0552606	-1.58863	ActClose
chr10-114544320-114544699	Th17	5	Down	1.60292e-06	-1.86296	ActClose
chr10-114544718-114544772	Th17	5	Down	0.0423806	-1.73421	ActClose
chr10-116787948-116788323	Th17	5	Down	0.00911387	-1.15419	ActClose
chr10-118731178-118731360	Th17	5	Down	0.0652613	-1.22722	ActClose
chr10-119502727-119502864	Th17	5	Down	0.0608258	-0.855747	ActClose
chr10-122496106-122496335	Th17	5	Down	0.00384952	-2.25031	ActClose
chr10-122558501-122558896	Th17	5	Down	0.0923512	-0.935611	ActClose
chr10-123160616-123160905	Th17	5	Down	0.00345209	-1.26062	ActClose
chr10-124619181-124619570	Th17	5	Down	0.0846266	-0.952185	ActClose
chr10-124647545-124647618	Th17	5	Down	0.065588	-1.49638	ActClose
chr10-124647688-124647807	Th17	5	Down	0.032517	-1.37833	ActClose
chr10-124647854-124648156	Th17	5	Down	1.22368e-06	-1.63951	ActClose
chr10-124678837-124679256	Th17	5	Down	3.97086e-05	-1.4487	ActClose
chr10-124679335-124679580	Th17	5	Down	0.0542507	-1.32782	ActClose
chr10-129058263-129058483	Th17	5	Down	0.0444215	-1.74666	ActClose
chr10-130171229-130171526	Th17	5	Down	0.00931998	-2.29893	ActClose
chr10-132229614-132230180	Th17	5	Down	0.0150484	-1.33153	ActClose
chr10-132308284-132308490	Th17	5	Down	0.00768396	-0.588228	ActClose
chr10-132544202-132544483	Th17	5	Down	0.0971726	-0.765718	ActClose
chr10-132544550-132544680	Th17	5	Down	0.0566565	-1.26847	ActClose
chr11-268852-269026	Th17	5	Down	0.0495856	-0.967109	ActClose
chr11-279304-279479	Th17	5	Down	0.0240644	-0.930417	ActClose
chr11-305299-305399	Th17	5	Down	0.0769982	-1.17169	ActClose
chr11-414879-415315	Th17	5	Down	0.000187536	-0.71487	ActClose
chr11-737891-738085	Th17	5	Down	0.039423	-1.43335	ActClose
chr11-1589213-1589582	Th17	5	Down	2.69793e-05	-2.41251	ActClose
chr11-1837650-1837735	Th17	5	Down	0.0100463	-2.37756	ActClose
chr11-1888930-1889156	Th17	5	Down	0.0130863	-1.55997	ActClose
chr11-1889179-1889601	Th17	5	Down	1.3766e-10	-1.83082	ActClose
chr11-1917044-1917290	Th17	5	Down	0.0841271	-1.2742	ActClose
chr11-1917729-1917906	Th17	5	Down	0.0978339	-1.15242	ActClose
chr11-1918327-1918431	Th17	5	Down	0.0777781	-1.4245	ActClose
chr11-1939360-1939555	Th17	5	Down	0.0864536	-1.36715	ActClose
chr11-2100501-2100677	Th17	5	Down	0.0643236	-1.59782	ActClose
chr11-2300323-2300511	Th17	5	Down	0.0295365	-1.72732	ActClose
chr11-2301698-2302319	Th17	5	Down	0.0950686	-0.616442	ActClose
chr11-2467210-2467365	Th17	5	Down	0.025169	-1.93856	ActClose
chr11-2467893-2467972	Th17	5	Down	0.053312	-1.60542	ActClose
chr11-2526335-2526471	Th17	5	Down	0.033436	-1.88768	ActCloseNaive
chr11-2892382-2893106	Th17	5	Down	0.000160414	-1.08722	ActClose
chr11-3015054-3015153	Th17	5	Down	0.0100398	-2.36388	ActClose
chr11-3947484-3947549	Th17	5	Down	0.059769	-1.55649	ActClose
chr11-3983198-3983393	Th17	5	Down	0.0277661	-1.98598	ActClose
chr11-6438105-6438315	Th17	5	Down	0.0790505	-1.14864	ActClose
chr11-6646727-6647648	Th17	5	Down	0.00023184	-1.2216	ActClose
chr11-6670518-6670750	Th17	5	Down	0.0165717	-1.93066	ActClose
chr11-6674284-6674461	Th17	5	Down	0.0740592	-1.28927	ActClose
chr11-7436697-7436959	Th17	5	Down	0.0946622	-1.05642	ActClose
chr11-7527077-7527357	Th17	5	Down	0.0120534	-2.3353	ActClose
chr11-9260884-9261062	Th17	5	Down	0.011661	-1.76734	ActClose
chr11-11137373-11137709	Th17	5	Down	0.0349799	-1.28485	ActClose
chr11-11243829-11244101	Th17	5	Down	0.0258709	-1.71221	ActClose
chr11-11856559-11857000	Th17	5	Down	0.036855	-1.0425	ActClose
chr11-11960408-11960520	Th17	5	Down	0.0213072	-2.06374	ActClose
chr11-11961054-11961199	Th17	5	Down	0.00210008	-2.93381	ActClose
chr11-12134295-12134598	Th17	5	Down	0.0123456	-2.31301	ActClose
chr11-12141405-12141634	Th17	5	Down	0.00661763	-2.47903	ActClose
chr11-12196152-12196227	Th17	5	Down	0.0122811	-2.29824	ActClose
chr11-12224942-12225099	Th17	5	Down	0.0735651	-0.926338	ActClose
chr11-12356845-12357250	Th17	5	Down	0.000174703	-3.00256	ActClose
chr11-12587680-12587932	Th17	5	Down	0.0367241	-1.86376	ActClose
chr11-12598645-12598882	Th17	5	Down	0.000881575	-3.26516	ActClose
chr11-13923874-13924025	Th17	5	Down	0.0150302	-2.17721	ActClose
chr11-13971021-13971223	Th17	5	Down	0.00679347	-2.53879	ActClose
chr11-14248811-14249000	Th17	5	Down	0.0222797	-1.63768	ActClose
chr11-14569551-14569882	Th17	5	Down	5.45741e-06	-2.90811	ActClose
chr11-17389860-17389944	Th17	5	Down	0.0571842	-1.55804	ActClose
chr11-18698332-18698981	Th17	5	Down	0.000367366	-0.650151	ActClose
chr11-27362909-27363632	Th17	5	Down	9.9891e-05	-0.634985	ActClose
chr11-31361504-31362068	Th17	5	Down	0.0195471	-1.87329	ActClose
chr11-31366889-31367091	Th17	5	Down	0.000887861	-2.31521	ActClose
chr11-35122358-35122677	Th17	5	Down	0.00220385	-1.7562	ActClose
chr11-35173703-35173994	Th17	5	Down	0.00706157	-1.90834	ActClose
chr11-35247809-35248263	Th17	5	Down	0.0398362	-0.889632	ActClose
chr11-35330699-35331383	Th17	5	Down	7.20658e-06	-1.7345	ActClose
chr11-44680998-44681679	Th17	5	Down	6.77794e-08	-2.34075	ActClose
chr11-45026028-45026501	Th17	5	Down	0.0123441	-2.20047	ActClose
chr11-45079884-45080675	Th17	5	Down	4.28511e-05	-1.12901	ActClose
chr11-45929802-45930563	Th17	5	Down	0.000124254	-1.63123	ActClose
chr11-46349181-46349413	Th17	5	Down	0.000163633	-1.45338	ActClose
chr11-46352615-46352803	Th17	5	Down	0.0227993	-1.10263	ActClose
chr11-46670873-46671027	Th17	5	Down	0.0373048	-1.47206	ActClose
chr11-47215167-47215500	Th17	5	Down	0.00295721	-0.727096	ActClose
chr11-47400581-47400760	Th17	5	Down	0.0379183	-0.927142	ActCloseNaive
chr11-47850490-47850640	Th17	5	Down	0.0863049	-1.26345	ActClose
chr11-48055914-48056250	Th17	5	Down	1.45302e-06	-1.93379	ActClose
chr11-48190758-48191303	Th17	5	Down	0.00250478	-2.85215	ActClose
chr11-48191347-48191567	Th17	5	Down	0.00352455	-2.50905	ActClose
chr11-48191651-48191795	Th17	5	Down	0.0930956	-1.29172	ActClose
chr11-48307867-48308060	Th17	5	Down	0.082044	-1.17535	ActClose
chr11-48341436-48341785	Th17	5	Down	0.037418	-1.75421	ActClose
chr11-48346323-48346641	Th17	5	Down	0.0336827	-1.9393	ActClose
chr11-59273237-59273822	Th17	5	Down	0.0678436	-1.02963	ActClose
chr11-59669458-59669735	Th17	5	Down	0.000122289	-0.798866	ActClose
chr11-60982371-60982424	Th17	5	Down	0.0956357	-1.2921	ActClose
chr11-61026043-61026210	Th17	5	Down	0.00361933	-1.77223	ActClose
chr11-61042633-61042861	Th17	5	Down	0.00160068	-1.38387	ActClose
chr11-61698311-61698462	Th17	5	Down	0.0997753	-1.28509	ActCloseNaive
chr11-61777017-61777650	Th17	5	Down	0.00411708	-0.84038	ActClose
chr11-62025367-62026221	Th17	5	Down	7.46118e-21	-2.25973	ActClose
chr11-62556498-62556831	Th17	5	Down	2.54678e-15	-1.8645	ActClose
chr11-62556894-62557161	Th17	5	Down	8.16078e-09	-2.3437	ActClose
chr11-62671284-62671489	Th17	5	Down	0.0599584	-0.674158	ActClose
chr11-62840023-62840098	Th17	5	Down	0.0515548	-0.96735	ActClose
chr11-63531492-63531794	Th17	5	Down	1.9606e-05	-1.65275	ActClose
chr11-63532069-63532138	Th17	5	Down	0.0686368	-1.49641	ActClose
chr11-63869679-63869997	Th17	5	Down	0.000126552	-2.6054	ActClose
chr11-63888039-63888096	Th17	5	Down	0.0969694	-1.28711	ActClose
chr11-63888156-63888630	Th17	5	Down	3.22809e-07	-1.71988	ActClose
chr11-64206388-64206802	Th17	5	Down	0.0109006	-0.870459	ActClose
chr11-64340032-64340492	Th17	5	Down	8.10998e-09	-1.2766	ActClose
chr11-64360140-64360348	Th17	5	Down	0.0111702	-1.43367	ActClose
chr11-64745936-64746087	Th17	5	Down	0.0120199	-0.692308	ActClose
chr11-64764251-64764737	Th17	5	Down	0.0350859	-0.753755	ActClose
chr11-64779255-64779352	Th17	5	Down	0.00663627	-0.950718	ActClose
chr11-64780009-64780105	Th17	5	Down	0.0134965	-1.40654	ActClose
chr11-64871544-64871721	Th17	5	Down	0.095461	-1.10973	ActClose
chr11-64874344-64874433	Th17	5	Down	0.0745987	-1.27592	ActClose
chr11-65417828-65417991	Th17	5	Down	0.0160856	-1.15153	ActClose
chr11-65420173-65420230	Th17	5	Down	0.0433618	-1.56103	ActClose
chr11-65553786-65553929	Th17	5	Down	0.0819722	-0.862596	ActClose
chr11-65575571-65576132	Th17	5	Down	0.00190112	-0.625322	ActClose
chr11-65639638-65639912	Th17	5	Down	0.00924027	-0.932113	ActClose
chr11-65639965-65640059	Th17	5	Down	0.0341614	-1.66062	ActClose
chr11-65640092-65640246	Th17	5	Down	0.0104831	-1.69001	ActClose
chr11-65857225-65857336	Th17	5	Down	0.0151416	-1.2145	ActClose
chr11-65879672-65879911	Th17	5	Down	0.0289698	-1.22722	ActClose
chr11-66081345-66081441	Th17	5	Down	0.0386977	-1.73782	ActClose
chr11-66083583-66083634	Th17	5	Down	0.0296977	-1.92951	ActClose
chr11-66543675-66544166	Th17	5	Down	1.09118e-08	-1.94114	ActClose
chr11-66619202-66619296	Th17	5	Down	0.0272637	-1.91451	ActClose
chr11-66880604-66881078	Th17	5	Down	0.00915704	-2.12176	ActClose
chr11-67267622-67267714	Th17	5	Down	0.022745	-1.9988	ActClose
chr11-67271312-67271383	Th17	5	Down	0.0464449	-1.50774	ActClose
chr11-67277329-67277871	Th17	5	Down	1.86746e-07	-1.04669	ActClose
chr11-67277910-67278010	Th17	5	Down	0.0623849	-1.08793	ActClose
chr11-67287513-67287668	Th17	5	Down	0.000651645	-1.88188	ActClose
chr11-67303142-67303319	Th17	5	Down	0.078604	-0.769807	ActClose
chr11-67352947-67353209	Th17	5	Down	5.4516e-05	-1.16183	ActClose
chr11-67409208-67409488	Th17	5	Down	6.96557e-12	-2.96036	ActClose
chr11-67437089-67437526	Th17	5	Down	1.66164e-09	-1.63153	ActClose
chr11-67437606-67437801	Th17	5	Down	0.00114517	-1.14298	ActClose
chr11-67443985-67444124	Th17	5	Down	0.0288647	-0.992072	ActClose
chr11-67486290-67486352	Th17	5	Down	0.0545579	-1.29417	ActClose
chr11-67646669-67647057	Th17	5	Down	0.0264482	-1.09214	ActClose
chr11-67885113-67885323	Th17	5	Down	0.0721049	-0.999062	ActClose
chr11-68839171-68839773	Th17	5	Down	3.67221e-10	-0.876781	ActClose
chr11-68965887-68965982	Th17	5	Down	0.0361894	-1.84794	ActClose
chr11-68966048-68966332	Th17	5	Down	4.0525e-05	-3.10745	ActClose
chr11-69080269-69080690	Th17	5	Down	0.0230472	-1.0003	ActClose
chr11-71452361-71452568	Th17	5	Down	7.91205e-05	-1.48243	ActClose
chr11-72041514-72042020	Th17	5	Down	0.000233773	-1.18661	ActClose
chr11-73154260-73154657	Th17	5	Down	0.000641726	-2.01492	ActClose
chr11-73321857-73322052	Th17	5	Down	0.0883243	-1.4024	ActClose
chr11-73365896-73366667	Th17	5	Down	0.0150759	-0.8925	ActClose
chr11-73647453-73648015	Th17	5	Down	0.000855814	-0.583544	ActClose
chr11-73970106-73970343	Th17	5	Down	0.00273206	-2.10364	ActClose
chr11-73973940-73974248	Th17	5	Down	0.00708629	-0.707137	ActClose
chr11-73974310-73974504	Th17	5	Down	0.00884798	-1.11795	ActClose
chr11-74397524-74397691	Th17	5	Down	0.00874953	-1.08417	ActClose
chr11-75264120-75264357	Th17	5	Down	0.0537623	-1.20332	ActClose
chr11-75275995-75276081	Th17	5	Down	0.0103736	-2.31926	ActClose
chr11-75341085-75341254	Th17	5	Down	0.0541214	-1.4389	ActClose
chr11-75383298-75383549	Th17	5	Down	0.027468	-1.34807	ActClose
chr11-75475356-75476152	Th17	5	Down	0.00127289	-1.59293	ActClose
chr11-76287875-76288218	Th17	5	Down	0.0166962	-1.6569	ActClose
chr11-76288720-76288925	Th17	5	Down	0.0459864	-1.67035	ActClose
chr11-76799083-76799516	Th17	5	Down	0.000547696	-0.894473	ActClose
chr11-76997613-76997812	Th17	5	Down	0.033216	-1.93829	ActClose
chr11-77082525-77083137	Th17	5	Down	0.0370097	-0.749722	ActClose
chr11-82873859-82874337	Th17	5	Down	0.0436282	-1.33672	ActClose
chr11-82899272-82899375	Th17	5	Down	0.0161817	-1.61532	ActClose
chr11-82955828-82955973	Th17	5	Down	0.0114107	-1.57624	ActClose
chr11-85745506-85745919	Th17	5	Down	0.0846098	-0.764935	ActClose
chr11-94924323-94924660	Th17	5	Down	0.0390693	-1.742	ActClose
chr11-94924692-94924915	Th17	5	Down	0.0128795	-1.67116	ActClose
chr11-95068591-95068889	Th17	5	Down	0.000115679	-1.13019	ActClose
chr11-96016157-96016504	Th17	5	Down	0.00220906	-1.1912	ActClose
chr11-96207447-96207727	Th17	5	Down	0.0712502	-0.637889	ActClose
chr11-96215073-96215794	Th17	5	Down	5.95716e-06	-1.43796	ActClose
chr11-96220368-96220570	Th17	5	Down	0.0124434	-1.59822	ActClose
chr11-96258271-96258562	Th17	5	Down	0.000446586	-1.12861	ActClose
chr11-96314394-96314609	Th17	5	Down	0.0572014	-1.11643	ActClose
chr11-102470145-102470238	Th17	5	Down	0.0200321	-2.13713	ActClose
chr11-103738906-103739554	Th17	5	Down	0.034777	-1.66607	ActClose
chr11-108559426-108559669	Th17	5	Down	0.00371331	-2.7575	ActClose
chr11-110388258-110388560	Th17	5	Down	0.00554018	-2.68232	ActClose
chr11-111222969-111223177	Th17	5	Down	0.0770108	-1.41385	ActClose
chr11-111446389-111446906	Th17	5	Down	0.000234684	-1.05628	ActClose
chr11-114026475-114026671	Th17	5	Down	0.00509424	-2.67754	ActClose
chr11-114182960-114183584	Th17	5	Down	5.47672e-09	-1.61484	ActClose
chr11-114196384-114196565	Th17	5	Down	0.0528308	-1.26836	ActClose
chr11-116925073-116925311	Th17	5	Down	0.0102368	-1.39094	ActClose
chr11-116930170-116930436	Th17	5	Down	0.00858181	-1.32007	ActClose
chr11-117037975-117038198	Th17	5	Down	0.0911223	-1.09427	ActClose
chr11-117875613-117875968	Th17	5	Down	0.019365	-0.970718	ActClose
chr11-117930639-117931232	Th17	5	Down	0.0327011	-0.967852	ActClose
chr11-117951266-117951701	Th17	5	Down	0.009949	-0.74273	ActClose
chr11-118007305-118007479	Th17	5	Down	0.0105777	-1.52071	ActClose
chr11-118051347-118051445	Th17	5	Down	0.0142067	-1.72572	ActClose
chr11-118230023-118230352	Th17	5	Down	0.0451125	-0.808661	ActClose
chr11-118304568-118304843	Th17	5	Down	0.00983964	-0.653836	ActClose
chr11-118305767-118306074	Th17	5	Down	5.24362e-05	-1.56675	ActClose
chr11-118316664-118316993	Th17	5	Down	3.39304e-10	-1.13999	ActClose
chr11-118317042-118317228	Th17	5	Down	2.9635e-05	-1.73326	ActClose
chr11-118652696-118652876	Th17	5	Down	0.055642	-1.56805	ActClose
chr11-118666415-118666633	Th17	5	Down	0.0618599	-1.54256	ActClose
chr11-118688478-118688528	Th17	5	Down	0.033511	-1.87771	ActClose
chr11-118892153-118892289	Th17	5	Down	0.0437607	-1.44062	ActClose
chr11-118892350-118892457	Th17	5	Down	0.0580576	-1.41085	ActClose
chr11-118893073-118893203	Th17	5	Down	0.0518419	-0.988841	ActClose
chr11-118913496-118913857	Th17	5	Down	0.0549865	-0.700879	ActClose
chr11-118913860-118913926	Th17	5	Down	0.0115421	-2.31849	ActClose
chr11-118929532-118930069	Th17	5	Down	2.65221e-05	-0.877851	ActClose
chr11-119228984-119229223	Th17	5	Down	0.068951	-1.16203	ActClose
chr11-119691084-119691321	Th17	5	Down	0.0931273	-1.29127	ActClose
chr11-121328154-121328877	Th17	5	Down	4.71392e-05	-1.34144	ActClose
chr11-121451319-121451741	Th17	5	Down	7.96063e-06	-1.65943	ActClose
chr11-121459474-121459875	Th17	5	Down	1.16869e-08	-2.50613	ActClose
chr11-123087431-123087500	Th17	5	Down	0.0150484	-2.20812	ActClose
chr11-123087719-123088019	Th17	5	Down	0.00422347	-0.960836	ActClose
chr11-123100804-123100989	Th17	5	Down	0.0727995	-1.45393	ActCloseNaive
chr11-123103287-123103559	Th17	5	Down	0.0461952	-0.766524	ActClose
chr11-124673340-124674239	Th17	5	Down	1.10995e-05	-0.617647	ActClose
chr11-124751689-124751872	Th17	5	Down	0.0301907	-1.96839	ActClose
chr11-128341353-128341662	Th17	5	Down	0.0133548	-0.696243	ActClose
chr11-128624214-128624852	Th17	5	Down	0.00515426	-0.704105	ActClose
chr11-128693740-128694197	Th17	5	Down	0.00243453	-0.755038	ActClose
chr11-128695952-128696150	Th17	5	Down	0.00128884	-1.65204	ActClose
chr11-128726828-128727019	Th17	5	Down	0.0178246	-1.01755	ActClose
chr11-128905073-128905708	Th17	5	Down	0.000188148	-1.59963	ActClose
chr11-128905716-128905909	Th17	5	Down	0.0182422	-1.13603	ActClose
chr11-129815746-129815926	Th17	5	Down	0.00216657	-1.52836	ActClose
chr11-129815957-129816185	Th17	5	Down	0.091247	-0.635295	ActClose
chr11-129842151-129842528	Th17	5	Down	0.0328617	-1.70753	ActClose
chr11-129853537-129853751	Th17	5	Down	0.00522272	-1.79737	ActClose
chr11-130146822-130147200	Th17	5	Down	0.000352398	-3.30512	ActClose
chr11-133947397-133947609	Th17	5	Down	0.039787	-0.607269	ActClose
chr11-134037506-134037673	Th17	5	Down	0.0750962	-0.683109	ActClose
chr12-302863-303099	Th17	5	Down	0.00280571	-2.8769	ActClose
chr12-753027-753246	Th17	5	Down	0.00974187	-0.716469	ActClose
chr12-1122772-1123176	Th17	5	Down	0.000626683	-2.01668	ActClose
chr12-2583093-2583304	Th17	5	Down	0.0794768	-1.40487	ActClose
chr12-3892714-3892931	Th17	5	Down	0.0170481	-1.27807	ActClose
chr12-3948131-3948336	Th17	5	Down	0.00529377	-2.13867	ActClose
chr12-3974161-3974366	Th17	5	Down	0.0856662	-0.990705	ActClose
chr12-3974379-3974580	Th17	5	Down	0.0539087	-1.469	ActClose
chr12-4491040-4491364	Th17	5	Down	1.92605e-05	-3.99688	ActClose
chr12-6230772-6231105	Th17	5	Down	0.00456149	-0.923241	ActClose
chr12-6337252-6337493	Th17	5	Down	1.19928e-06	-2.05151	ActClose
chr12-6461896-6462236	Th17	5	Down	0.000627726	-0.894999	ActClose
chr12-6558083-6558292	Th17	5	Down	0.0262099	-0.706334	ActClose
chr12-6603412-6603576	Th17	5	Down	0.00296344	-1.70598	ActClose
chr12-6612388-6612580	Th17	5	Down	0.00667198	-1.93323	ActClose
chr12-6612994-6613103	Th17	5	Down	0.0194133	-2.0847	ActClose
chr12-6789312-6789635	Th17	5	Down	0.00811355	-0.813237	ActClose
chr12-6821196-6821609	Th17	5	Down	0.0237444	-0.891351	ActClose
chr12-6946572-6946744	Th17	5	Down	0.0200933	-0.9523	ActClose
chr12-7959708-7959904	Th17	5	Down	0.0235202	-0.973388	ActClose
chr12-8609116-8609254	Th17	5	Down	0.0864083	-1.07303	ActClose
chr12-8644337-8644509	Th17	5	Down	0.00333653	-2.49477	ActClose
chr12-8644534-8644738	Th17	5	Down	0.0336997	-0.844433	ActClose
chr12-9632748-9633016	Th17	5	Down	0.0573713	-1.61455	ActClose
chr12-9674105-9674267	Th17	5	Down	0.0148876	-1.27163	ActClose
chr12-9674276-9674578	Th17	5	Down	0.00255634	-1.56864	ActClose
chr12-9702293-9702739	Th17	5	Down	0.000567381	-1.29018	ActClose
chr12-9951442-9951567	Th17	5	Down	0.0989361	-1.24071	ActClose
chr12-11500611-11501074	Th17	5	Down	0.0420093	-0.854748	ActClose
chr12-11770262-11770433	Th17	5	Down	0.0333454	-1.8155	ActClose
chr12-12696563-12696842	Th17	5	Down	0.00102738	-0.73244	ActClose
chr12-12697057-12697169	Th17	5	Down	0.0156166	-1.57962	ActClose
chr12-12705894-12706185	Th17	5	Down	5.7326e-06	-1.68164	ActClose
chr12-12807963-12808221	Th17	5	Down	0.0171634	-1.14324	ActClose
chr12-12808278-12808613	Th17	5	Down	0.0003469	-1.08958	ActClose
chr12-12916633-12916725	Th17	5	Down	0.0567041	-1.60032	ActClose
chr12-14952310-14952594	Th17	5	Down	2.87406e-05	-1.31589	ActClose
chr12-14960804-14961408	Th17	5	Down	0.000672523	-0.702607	ActClose
chr12-21527789-21528248	Th17	5	Down	0.0586584	-0.581872	ActClose
chr12-21607775-21608002	Th17	5	Down	0.0129953	-2.04281	ActClose
chr12-22160469-22160641	Th17	5	Down	0.0470436	-1.65712	ActClose
chr12-22160754-22160853	Th17	5	Down	0.024169	-2.0362	ActClose
chr12-39619412-39619614	Th17	5	Down	0.00821421	-1.37625	ActClose
chr12-39669321-39669874	Th17	5	Down	4.00445e-06	-3.31048	ActClose
chr12-43835614-43835682	Th17	5	Down	0.0946814	-1.30875	ActClose
chr12-45205930-45206274	Th17	5	Down	0.00153959	-2.59464	ActClose
chr12-45644609-45644828	Th17	5	Down	0.0168132	-2.23198	ActClose
chr12-46218066-46218273	Th17	5	Down	0.000173586	-1.48751	ActClose
chr12-46585618-46585734	Th17	5	Down	0.0802659	-1.41636	ActClose
chr12-47207295-47207645	Th17	5	Down	0.0111448	-1.17289	ActClose
chr12-47741239-47741797	Th17	5	Down	2.68564e-11	-2.50052	ActClose
chr12-47824215-47824533	Th17	5	Down	8.17183e-06	-1.71199	ActClose
chr12-47824594-47824758	Th17	5	Down	0.0553018	-1.29924	ActClose
chr12-47883277-47883539	Th17	5	Down	0.0508758	-0.818064	ActCloseNaive
chr12-48409922-48410422	Th17	5	Down	0.000206656	-3.48001	ActClose
chr12-48917970-48918206	Th17	5	Down	0.00390787	-1.15759	ActClose
chr12-48979687-48979836	Th17	5	Down	0.0255213	-1.21359	ActClose
chr12-51238185-51238346	Th17	5	Down	0.0245773	-0.982833	ActClose
chr12-51319310-51319431	Th17	5	Down	0.00636321	-2.48813	ActClose
chr12-51323348-51323593	Th17	5	Down	0.000204757	-1.21943	ActClose
chr12-51886263-51886388	Th17	5	Down	0.081961	-1.37138	ActClose
chr12-52155330-52155441	Th17	5	Down	0.00215105	-2.94781	ActClose
chr12-52645858-52646002	Th17	5	Down	0.0343929	-1.84392	ActClose
chr12-53097550-53097887	Th17	5	Down	0.0127011	-1.03647	ActClose
chr12-53198526-53198776	Th17	5	Down	0.084556	-0.631663	ActClose
chr12-53207124-53207505	Th17	5	Down	0.00054241	-1.18435	ActClose
chr12-53564251-53564607	Th17	5	Down	0.0585547	-1.55301	ActClose
chr12-54413672-54413810	Th17	5	Down	0.0159208	-1.5723	ActClose
chr12-54498453-54498558	Th17	5	Down	0.0712793	-1.04693	ActClose
chr12-54740957-54741198	Th17	5	Down	0.0888743	-0.941777	ActClose
chr12-55738392-55738641	Th17	5	Down	0.00926208	-0.671943	ActClose
chr12-55930208-55930373	Th17	5	Down	2.52252e-05	-1.76813	ActClose
chr12-55955065-55955186	Th17	5	Down	0.0927243	-1.34398	ActClose
chr12-56103078-56103235	Th17	5	Down	0.000674497	-2.16469	ActClose
chr12-56129248-56129566	Th17	5	Down	1.65202e-05	-1.11939	ActClose
chr12-57477613-57477671	Th17	5	Down	0.0418612	-1.74752	ActClose
chr12-57741095-57741385	Th17	5	Down	9.63115e-08	-1.45025	ActClose
chr12-64669352-64669671	Th17	5	Down	0.00569547	-0.669459	ActClose
chr12-64669733-64669873	Th17	5	Down	0.0350539	-0.892289	ActClose
chr12-64679808-64680014	Th17	5	Down	0.0020047	-1.11199	ActClose
chr12-66279227-66279467	Th17	5	Down	0.00181258	-2.46267	ActClose
chr12-66290818-66291224	Th17	5	Down	9.56081e-05	-1.63275	ActClose
chr12-66393941-66394250	Th17	5	Down	0.015708	-2.19652	ActClose
chr12-66964611-66964993	Th17	5	Down	0.0929294	-0.974706	ActClose
chr12-67484920-67485148	Th17	5	Down	0.058478	-0.901166	ActClose
chr12-67555012-67555180	Th17	5	Down	0.0272807	-1.95565	ActClose
chr12-67555189-67555877	Th17	5	Down	3.75306e-08	-2.61314	ActClose
chr12-67578972-67579205	Th17	5	Down	0.0157923	-1.32642	ActClose
chr12-67989254-67989520	Th17	5	Down	0.00443276	-2.68989	ActClose
chr12-68441281-68441449	Th17	5	Down	0.0638881	-1.55763	ActClose
chr12-68772749-68773047	Th17	5	Down	0.060917	-1.57365	ActCloseNaive
chr12-69329853-69330228	Th17	5	Down	5.29845e-07	-1.81531	ActClose
chr12-69331048-69331600	Th17	5	Down	2.47438e-07	-1.47118	ActClose
chr12-74900272-74900601	Th17	5	Down	0.0245581	-1.60544	ActClose
chr12-76143683-76143922	Th17	5	Down	0.0167839	-1.40646	ActClose
chr12-76457087-76457348	Th17	5	Down	0.0497814	-1.24401	ActClose
chr12-80084302-80084419	Th17	5	Down	0.0417844	-1.78384	ActClose
chr12-89863488-89864317	Th17	5	Down	0.000162878	-1.06455	ActClose
chr12-89880571-89880688	Th17	5	Down	0.0507022	-1.43849	ActClose
chr12-89880733-89881253	Th17	5	Down	1.09974e-06	-1.59176	ActClose
chr12-92038615-92038703	Th17	5	Down	0.0766477	-1.45304	ActCloseNaive
chr12-94031159-94031284	Th17	5	Down	0.0489662	-1.69755	ActCloseNaive
chr12-94071375-94071615	Th17	5	Down	0.0996159	-1.13181	ActClose
chr12-94205941-94206325	Th17	5	Down	0.0505342	-1.02048	ActClose
chr12-95473239-95473387	Th17	5	Down	0.084218	-0.888569	ActClose
chr12-96100020-96100319	Th17	5	Down	0.0117818	-1.56425	ActClose
chr12-96143382-96143853	Th17	5	Down	0.00994424	-1.67323	ActClose
chr12-96205972-96206260	Th17	5	Down	3.20616e-05	-2.12518	ActClose
chr12-96236308-96236758	Th17	5	Down	0.0717922	-0.755338	ActClose
chr12-96501124-96501533	Th17	5	Down	0.000308995	-1.86505	ActClose
chr12-101671424-101671859	Th17	5	Down	0.0390362	-1.36739	ActClose
chr12-101838663-101838737	Th17	5	Down	0.0208448	-2.05834	ActClose
chr12-103434793-103435000	Th17	5	Down	0.0664054	-1.5499	ActClose
chr12-103455391-103455684	Th17	5	Down	0.00340264	-2.8399	ActClose
chr12-104485506-104486180	Th17	5	Down	0.0107009	-0.753093	ActClose
chr12-105037239-105037856	Th17	5	Down	0.0294629	-0.823925	ActClose
chr12-105330017-105330150	Th17	5	Down	0.0562484	-1.01522	ActClose
chr12-105409915-105410126	Th17	5	Down	0.029636	-1.9114	ActClose
chr12-106301713-106302338	Th17	5	Down	0.00211662	-0.651404	ActClose
chr12-106302664-106303056	Th17	5	Down	3.86191e-06	-0.975986	ActClose
chr12-106914872-106915120	Th17	5	Down	0.0259952	-1.74333	ActClose
chr12-107308953-107309543	Th17	5	Down	0.00091512	-2.05778	ActClose
chr12-107492774-107493181	Th17	5	Down	0.0449781	-1.72496	ActClose
chr12-108632060-108632282	Th17	5	Down	1.88996e-05	-1.19592	ActClose
chr12-108635645-108635834	Th17	5	Down	0.00512285	-1.37206	ActClose
chr12-109432856-109433045	Th17	5	Down	0.035425	-1.12765	ActClose
chr12-109433124-109433311	Th17	5	Down	0.0445249	-1.67277	ActClose
chr12-109946588-109946774	Th17	5	Down	0.0893189	-1.36862	ActCloseNaive
chr12-111834728-111835296	Th17	5	Down	0.000174018	-3.22575	ActClose
chr12-111993355-111993546	Th17	5	Down	0.0340193	-1.4235	ActClose
chr12-112026091-112026225	Th17	5	Down	0.0375119	-1.84761	ActClose
chr12-112158786-112159112	Th17	5	Down	0.0173801	-1.20186	ActClose
chr12-112902274-112902708	Th17	5	Down	0.00516966	-1.42603	ActClose
chr12-112907896-112908026	Th17	5	Down	0.070157	-1.32541	ActClose
chr12-112939802-112939963	Th17	5	Down	0.0102467	-1.86508	ActClose
chr12-116480478-116480781	Th17	5	Down	0.00308026	-2.84425	ActClose
chr12-116559392-116560191	Th17	5	Down	2.2565e-06	-1.04829	ActClose
chr12-116924537-116925069	Th17	5	Down	7.35023e-09	-2.54714	ActClose
chr12-120110510-120111148	Th17	5	Down	0.000621143	-1.06597	ActClose
chr12-120760438-120760868	Th17	5	Down	0.0204096	-1.70164	ActClose
chr12-121223310-121223728	Th17	5	Down	0.000844121	-1.28017	ActClose
chr12-121224641-121224993	Th17	5	Down	3.48804e-07	-1.82988	ActClose
chr12-121580178-121580801	Th17	5	Down	5.06089e-11	-1.62089	ActClose
chr12-121590014-121590250	Th17	5	Down	0.00417381	-0.714101	ActClose
chr12-121637223-121637947	Th17	5	Down	0.000706464	-1.28263	ActClose
chr12-121658588-121658808	Th17	5	Down	0.0384922	-1.01672	ActClose
chr12-121787200-121787345	Th17	5	Down	0.0105114	-1.55496	ActClose
chr12-121789280-121789409	Th17	5	Down	0.0226537	-0.927753	ActClose
chr12-121789692-121789779	Th17	5	Down	0.0502284	-0.779616	ActClose
chr12-121806692-121806742	Th17	5	Down	0.0801999	-1.35772	ActClose
chr12-122081799-122082044	Th17	5	Down	0.00013299	-1.97661	ActClose
chr12-122244484-122244734	Th17	5	Down	0.0189401	-1.01481	ActClose
chr12-122859948-122860049	Th17	5	Down	0.0206479	-2.08813	ActClose
chr12-122878384-122878535	Th17	5	Down	0.0572166	-0.978696	ActClose
chr12-123106716-123107343	Th17	5	Down	4.10157e-07	-1.77865	ActClose
chr12-123932014-123932202	Th17	5	Down	0.0653086	-0.992355	ActClose
chr12-124543216-124543475	Th17	5	Down	0.0994418	-1.11419	ActClose
chr12-130868364-130868432	Th17	5	Down	0.072449	-1.45286	ActClose
chr12-131604496-131604756	Th17	5	Down	0.0269697	-0.996398	ActClose
chr12-131609382-131609475	Th17	5	Down	0.0385982	-1.7952	ActClose
chr12-132162475-132162911	Th17	5	Down	0.0495549	-0.952673	ActClose
chr12-132477080-132477210	Th17	5	Down	0.0436215	-1.71578	ActCloseNaive
chr12-132488604-132488811	Th17	5	Down	0.000134315	-2.11575	ActClose
chr12-132488903-132489019	Th17	5	Down	0.00810774	-1.28082	ActClose
chr12-132873223-132873450	Th17	5	Down	0.0154505	-2.30179	ActCloseNaive
chr13-18998246-18998743	Th17	5	Down	0.00439231	-2.76239	ActClose
chr13-20475718-20476357	Th17	5	Down	0.000463919	-0.981487	ActClose
chr13-21344538-21345230	Th17	5	Down	0.00277742	-1.02597	ActClose
chr13-22082461-22082771	Th17	5	Down	0.0127462	-1.87531	ActClose
chr13-24271733-24272152	Th17	5	Down	2.86901e-15	-1.85446	ActClose
chr13-25953978-25954378	Th17	5	Down	0.057024	-1.50977	ActClose
chr13-26254812-26255035	Th17	5	Down	0.0015656	-1.22281	ActClose
chr13-26482409-26482889	Th17	5	Down	2.0904e-05	-2.04667	ActClose
chr13-26721189-26721974	Th17	5	Down	8.4903e-06	-3.14926	ActClose
chr13-27425950-27426157	Th17	5	Down	0.00459084	-0.680491	ActClose
chr13-27789624-27790033	Th17	5	Down	0.0536184	-1.38272	ActClose
chr13-29080927-29081384	Th17	5	Down	3.93244e-05	-2.89319	ActClose
chr13-29935272-29935999	Th17	5	Down	7.53001e-05	-1.10234	ActClose
chr13-29936190-29936414	Th17	5	Down	0.00589949	-1.4498	ActClose
chr13-29958549-29958788	Th17	5	Down	0.00142208	-2.59039	ActClose
chr13-30132603-30133053	Th17	5	Down	0.00532787	-0.687788	ActClose
chr13-30147937-30148552	Th17	5	Down	2.63965e-06	-1.48219	ActClose
chr13-30158792-30159048	Th17	5	Down	0.00554152	-1.39963	ActClose
chr13-30346376-30346768	Th17	5	Down	0.0229751	-0.801966	ActClose
chr13-30374376-30374910	Th17	5	Down	0.0220602	-0.612891	ActClose
chr13-30376518-30376802	Th17	5	Down	0.000373027	-1.49965	ActClose
chr13-30376890-30377154	Th17	5	Down	0.011503	-0.630971	ActClose
chr13-30735441-30735631	Th17	5	Down	0.0077839	-1.06182	ActClose
chr13-33743814-33744434	Th17	5	Down	0.0641427	-1.22328	ActClose
chr13-39779385-39779668	Th17	5	Down	0.0041956	-1.5886	ActClose
chr13-39823169-39823363	Th17	5	Down	0.0783823	-1.15225	ActClose
chr13-40271627-40271794	Th17	5	Down	0.0303816	-1.91165	ActClose
chr13-40388689-40389176	Th17	5	Down	0.00111479	-0.636858	ActClose
chr13-40433691-40433926	Th17	5	Down	0.0028379	-1.21704	ActClose
chr13-41004915-41005464	Th17	5	Down	6.8612e-05	-1.34081	ActClose
chr13-41353229-41353358	Th17	5	Down	0.015429	-1.66858	ActClose
chr13-41492758-41492888	Th17	5	Down	0.0117785	-2.06069	ActClose
chr13-41493252-41493363	Th17	5	Down	0.08385	-1.33956	ActClose
chr13-43058069-43058284	Th17	5	Down	0.0506109	-0.960138	ActClose
chr13-45297966-45298435	Th17	5	Down	0.00214234	-1.94299	ActClose
chr13-46184240-46184477	Th17	5	Down	9.13356e-08	-1.70082	ActClose
chr13-46296143-46296439	Th17	5	Down	0.0387234	-0.680594	ActClose
chr13-46598604-46598757	Th17	5	Down	0.0189945	-2.1534	ActClose
chr13-48151517-48151721	Th17	5	Down	0.0800702	-1.33428	ActClose
chr13-48411901-48412121	Th17	5	Down	0.0394814	-0.792625	ActClose
chr13-48492512-48492909	Th17	5	Down	0.0155468	-0.617481	ActClose
chr13-48505592-48505994	Th17	5	Down	3.47711e-10	-1.47251	ActClose
chr13-49110152-49110412	Th17	5	Down	0.0250472	-0.583202	ActClose
chr13-49215079-49215344	Th17	5	Down	0.0536252	-0.864222	ActClose
chr13-49645435-49645881	Th17	5	Down	0.0761069	-0.94781	ActClose
chr13-51635168-51635634	Th17	5	Down	0.00933209	-1.97083	ActCloseNaive
chr13-51821607-51821669	Th17	5	Down	0.0180862	-2.16196	ActClose
chr13-51942171-51942521	Th17	5	Down	6.99262e-05	-2.91593	ActClose
chr13-59391720-59392133	Th17	5	Down	2.46e-06	-2.13319	ActClose
chr13-73765283-73765400	Th17	5	Down	0.00943784	-2.3881	ActClose
chr13-73765927-73766078	Th17	5	Down	0.0689495	-1.21485	ActClose
chr13-73766088-73766394	Th17	5	Down	1.24481e-07	-1.91162	ActClose
chr13-99178591-99178885	Th17	5	Down	0.0602128	-1.37887	ActClose
chr13-99361579-99361689	Th17	5	Down	0.0955005	-1.2659	ActClose
chr13-99528654-99528873	Th17	5	Down	0.0473534	-1.53807	ActClose
chr13-99601698-99601838	Th17	5	Down	0.0313629	-1.75835	ActClose
chr13-99656825-99657191	Th17	5	Down	0.021	-0.666619	ActClose
chr13-99817856-99818005	Th17	5	Down	0.0449069	-1.67077	ActClose
chr13-99818086-99818670	Th17	5	Down	1.63177e-06	-1.77596	ActClose
chr13-102596149-102596584	Th17	5	Down	3.06544e-12	-1.62666	ActClose
chr13-108270455-108270768	Th17	5	Down	0.0444905	-1.13652	ActClose
chr13-108408784-108409082	Th17	5	Down	0.0337527	-1.5544	ActClose
chr13-108409581-108409710	Th17	5	Down	0.0016333	-2.97313	ActClose
chr13-108409826-108410056	Th17	5	Down	0.000104404	-3.6487	ActClose
chr13-109570380-109570658	Th17	5	Down	0.0684037	-1.09005	ActClose
chr13-110525715-110526084	Th17	5	Down	0.0424031	-1.73821	ActClose
chr13-111184749-111184985	Th17	5	Down	0.0285632	-1.01324	ActClose
chr13-113817024-113817294	Th17	5	Down	0.0159721	-0.741421	ActClose
chr13-114130963-114131269	Th17	5	Down	0.000387999	-1.36617	ActClose
chr13-114134454-114134654	Th17	5	Down	0.0624639	-1.11575	ActClose
chr13-114142294-114142440	Th17	5	Down	0.0823822	-0.812318	ActClose
chr13-114142493-114142594	Th17	5	Down	0.0410819	-1.5679	ActClose
chr13-114148306-114148485	Th17	5	Down	0.00333318	-1.54862	ActClose
chr13-114148501-114148953	Th17	5	Down	6.28452e-08	-1.20372	ActClose
chr13-114174777-114174928	Th17	5	Down	0.0405037	-1.7814	ActClose
chr13-114226223-114226353	Th17	5	Down	0.0597052	-1.55654	ActClose
chr14-20489629-20490086	Th17	5	Down	0.0139524	-1.0699	ActClose
chr14-21191868-21192411	Th17	5	Down	1.58263e-05	-1.3715	ActClose
chr14-21215954-21216138	Th17	5	Down	0.0125032	-2.09748	ActClose
chr14-21874283-21874523	Th17	5	Down	0.00356318	-2.37004	ActClose
chr14-22561589-22562278	Th17	5	Down	6.62339e-11	-1.25892	ActClose
chr14-23610455-23610681	Th17	5	Down	9.76426e-07	-2.36871	ActClose
chr14-23610716-23611044	Th17	5	Down	0.00108954	-1.93514	ActClose
chr14-23953466-23953851	Th17	5	Down	1.87851e-05	-0.944392	ActClose
chr14-24171529-24172366	Th17	5	Down	0.0207284	-0.619095	ActCloseNaive
chr14-30522420-30522596	Th17	5	Down	0.0823821	-1.39368	ActCloseNaive
chr14-31124603-31124750	Th17	5	Down	0.0233129	-1.82396	ActClose
chr14-31944466-31944850	Th17	5	Down	0.00971186	-1.66884	ActClose
chr14-31945021-31945372	Th17	5	Down	0.0241028	-1.15464	ActClose
chr14-34857756-34858071	Th17	5	Down	0.000750639	-2.21853	ActClose
chr14-49945600-49945792	Th17	5	Down	0.00441325	-1.76874	ActClose
chr14-50061796-50062096	Th17	5	Down	0.000140368	-1.09574	ActClose
chr14-50779179-50779399	Th17	5	Down	0.0525981	-1.65594	ActClose
chr14-52692355-52692534	Th17	5	Down	0.0093267	-1.8476	ActClose
chr14-54947178-54947561	Th17	5	Down	0.00138867	-3.06841	ActClose
chr14-55336274-55336416	Th17	5	Down	0.0553124	-1.34057	ActClose
chr14-55433978-55434248	Th17	5	Down	0.094671	-0.813103	ActClose
chr14-56173277-56173655	Th17	5	Down	0.0395251	-1.80626	ActClose
chr14-59154454-59154731	Th17	5	Down	0.0111597	-1.76193	ActClose
chr14-59230025-59230259	Th17	5	Down	0.0230545	-2.05089	ActClose
chr14-59964297-59964431	Th17	5	Down	0.0619967	-1.55439	ActCloseNaive
chr14-61395166-61395363	Th17	5	Down	0.0743696	-1.45941	ActClose
chr14-61452418-61452956	Th17	5	Down	0.0217234	-0.834909	ActClose
chr14-63650198-63650326	Th17	5	Down	0.0691698	-1.24532	ActClose
chr14-63759505-63759767	Th17	5	Down	0.00428768	-1.42056	ActClose
chr14-63940445-63940702	Th17	5	Down	0.003955	-1.63035	ActClose
chr14-64195304-64195725	Th17	5	Down	0.000179756	-2.71626	ActClose
chr14-64990388-64990537	Th17	5	Down	0.0196895	-1.53647	ActClose
chr14-65292086-65292246	Th17	5	Down	0.0205693	-1.94482	ActClose
chr14-65847084-65847506	Th17	5	Down	0.000104003	-0.723519	ActClose
chr14-65860996-65861529	Th17	5	Down	5.0838e-05	-2.65406	ActClose
chr14-65937615-65937995	Th17	5	Down	0.00703593	-1.8697	ActClose
chr14-66395350-66395639	Th17	5	Down	0.0238874	-2.06656	ActClose
chr14-68283458-68283901	Th17	5	Down	1.18016e-07	-1.96758	ActClose
chr14-68771616-68772005	Th17	5	Down	0.0963145	-0.860503	ActCloseNaive
chr14-68780940-68781093	Th17	5	Down	0.00464159	-1.50864	ActClose
chr14-68781303-68781596	Th17	5	Down	3.43522e-08	-1.69123	ActClose
chr14-69673212-69673422	Th17	5	Down	0.0344664	-1.43911	ActClose
chr14-70655898-70656001	Th17	5	Down	0.0728193	-1.29244	ActCloseNaive
chr14-70659007-70659200	Th17	5	Down	0.019975	-1.513	ActClose
chr14-70941408-70941543	Th17	5	Down	0.0365384	-1.81054	ActClose
chr14-73325696-73325948	Th17	5	Down	0.00399663	-2.46008	ActClose
chr14-73743671-73743926	Th17	5	Down	0.00236977	-1.32803	ActClose
chr14-74401372-74401981	Th17	5	Down	0.0159791	-0.95879	ActClose
chr14-74425982-74426360	Th17	5	Down	0.000956683	-1.84774	ActClose
chr14-74867121-74867276	Th17	5	Down	0.0713781	-1.46846	ActClose
chr14-75141151-75141322	Th17	5	Down	0.0217389	-2.11122	ActClose
chr14-75333905-75334458	Th17	5	Down	1.57527e-05	-1.36568	ActClose
chr14-75831441-75831837	Th17	5	Down	0.00259234	-1.95396	ActClose
chr14-75978425-75978619	Th17	5	Down	0.0352564	-1.70889	ActClose
chr14-76908848-76909117	Th17	5	Down	8.98587e-06	-2.31159	ActClose
chr14-76926380-76926447	Th17	5	Down	0.00950717	-2.42393	ActClose
chr14-77121493-77121751	Th17	5	Down	0.00232168	-1.39953	ActClose
chr14-77593557-77593864	Th17	5	Down	0.00137114	-1.85625	ActClose
chr14-87952355-87952635	Th17	5	Down	0.00089257	-1.96393	ActClose
chr14-90384073-90384354	Th17	5	Down	4.9565e-05	-1.23291	ActClose
chr14-91250175-91250228	Th17	5	Down	0.0188265	-2.11688	ActClose
chr14-91250427-91250529	Th17	5	Down	0.0152315	-2.00402	ActClose
chr14-91254618-91254812	Th17	5	Down	0.00423996	-1.56118	ActClose
chr14-91311276-91311691	Th17	5	Down	0.000188137	-1.45632	ActClose
chr14-91330923-91331225	Th17	5	Down	0.0100463	-1.55582	ActClose
chr14-91397372-91397784	Th17	5	Down	0.0196019	-0.700516	ActClose
chr14-91415975-91416226	Th17	5	Down	0.00572426	-0.669265	ActClose
chr14-91866737-91866795	Th17	5	Down	0.0366548	-1.80784	ActCloseNaive
chr14-91867041-91867209	Th17	5	Down	0.0409165	-1.17297	ActClose
chr14-91873209-91873778	Th17	5	Down	5.34585e-09	-1.17848	ActClose
chr14-91889917-91890050	Th17	5	Down	0.0615619	-1.5347	ActClose
chr14-91890499-91890731	Th17	5	Down	0.0623083	-1.50692	ActClose
chr14-91998743-91999106	Th17	5	Down	0.0718432	-1.02263	ActClose
chr14-92613167-92613355	Th17	5	Down	0.0998461	-0.707479	ActCloseNaive
chr14-92615367-92615959	Th17	5	Down	9.66253e-09	-2.21528	ActClose
chr14-92847270-92847670	Th17	5	Down	0.0687186	-1.30337	ActClose
chr14-92853163-92853485	Th17	5	Down	0.0127263	-2.35647	ActClose
chr14-93034066-93034366	Th17	5	Down	0.00269905	-2.27395	ActClose
chr14-94161175-94161401	Th17	5	Down	0.0418487	-1.64692	ActClose
chr14-96126150-96126281	Th17	5	Down	0.0498831	-1.67124	ActClose
chr14-96962158-96962318	Th17	5	Down	0.011454	-2.35735	ActClose
chr14-96962869-96962989	Th17	5	Down	0.0214144	-2.07152	ActClose
chr14-96987039-96987433	Th17	5	Down	0.00477517	-2.31815	ActClose
chr14-97332086-97332300	Th17	5	Down	0.0423917	-1.71243	ActClose
chr14-97602365-97603206	Th17	5	Down	8.20325e-21	-1.956	ActClose
chr14-97603298-97603500	Th17	5	Down	0.0149953	-0.849933	ActClose
chr14-97686108-97686269	Th17	5	Down	0.0158125	-2.22528	ActClose
chr14-97709641-97709932	Th17	5	Down	0.00826023	-1.50833	ActClose
chr14-97724506-97724749	Th17	5	Down	0.0578967	-0.619999	ActClose
chr14-97789249-97789473	Th17	5	Down	0.0556125	-1.66861	ActClose
chr14-98140916-98141150	Th17	5	Down	0.0507085	-1.12799	ActClose
chr14-98210079-98210731	Th17	5	Down	0.00099707	-1.24504	ActClose
chr14-98704484-98704840	Th17	5	Down	0.00366109	-2.0615	ActClose
chr14-98912700-98913119	Th17	5	Down	3.97367e-05	-2.58543	ActClose
chr14-98931831-98931986	Th17	5	Down	0.0855199	-1.22866	ActClose
chr14-98932007-98932278	Th17	5	Down	5.4213e-11	-2.95686	ActClose
chr14-98984383-98985192	Th17	5	Down	1.94729e-06	-1.06523	ActClose
chr14-99191729-99191989	Th17	5	Down	0.000166165	-1.79015	ActClose
chr14-99243547-99243739	Th17	5	Down	0.00205865	-1.52858	ActClose
chr14-99246717-99246956	Th17	5	Down	0.0390793	-0.833473	ActClose
chr14-99265834-99265896	Th17	5	Down	0.0984619	-1.14986	ActClose
chr14-99525190-99525369	Th17	5	Down	0.0855145	-1.24834	ActClose
chr14-99821830-99821975	Th17	5	Down	0.0722978	-1.47204	ActCloseNaive
chr14-100099543-100099812	Th17	5	Down	0.0942637	-0.896184	ActClose
chr14-100147724-100147933	Th17	5	Down	0.0745444	-1.08683	ActClose
chr14-100617193-100617331	Th17	5	Down	0.0340657	-1.86746	ActClose
chr14-100617351-100617597	Th17	5	Down	0.0232678	-1.55459	ActClose
chr14-100654854-100655056	Th17	5	Down	0.0775044	-0.839325	ActClose
chr14-101721881-101722786	Th17	5	Down	2.75259e-11	-1.19421	ActClose
chr14-101819638-101819921	Th17	5	Down	1.17188e-07	-2.19356	ActClose
chr14-101823172-101823330	Th17	5	Down	0.00251675	-1.49918	ActClose
chr14-102200843-102201030	Th17	5	Down	0.0820255	-0.972837	ActClose
chr14-103607139-103607742	Th17	5	Down	0.000139974	-1.34798	ActClose
chr14-103871910-103872511	Th17	5	Down	0.00124638	-0.902578	ActCloseNaive
chr14-104389447-104389613	Th17	5	Down	0.0376165	-1.30879	ActClose
chr14-104392032-104392210	Th17	5	Down	0.0093547	-2.339	ActClose
chr14-104393896-104393997	Th17	5	Down	0.0163531	-2.18089	ActClose
chr14-104394027-104394387	Th17	5	Down	3.59107e-11	-2.95779	ActClose
chr14-104394400-104394560	Th17	5	Down	0.00620655	-2.55679	ActClose
chr14-104394589-104394822	Th17	5	Down	0.00140741	-2.98927	ActClose
chr14-104399733-104400173	Th17	5	Down	0.000356905	-3.30478	ActClose
chr14-104665542-104666161	Th17	5	Down	0.00684145	-0.961558	ActClose
chr14-104786146-104786549	Th17	5	Down	0.0265754	-1.2397	ActClose
chr14-105060798-105060948	Th17	5	Down	0.0277855	-1.05808	ActClose
chr14-105065780-105065879	Th17	5	Down	0.0527599	-0.915063	ActClose
chr14-105076948-105077501	Th17	5	Down	0.0163014	-1.3142	ActClose
chr14-105283845-105284310	Th17	5	Down	0.00938141	-2.43986	ActClose
chr14-105481924-105482249	Th17	5	Down	1.52245e-10	-1.21277	ActClose
chr14-105487142-105487192	Th17	5	Down	0.0424056	-1.26845	ActClose
chr14-105487568-105487824	Th17	5	Down	2.55146e-05	-1.32137	ActClose
chr14-105981425-105981826	Th17	5	Down	0.000262938	-2.15067	ActClose
chr14-106507130-106507333	Th17	5	Down	0.0022197	-1.2096	ActClose
chr14-106511284-106511448	Th17	5	Down	0.000800786	-1.77192	ActClose
chr14-106511519-106511653	Th17	5	Down	0.059062	-1.48215	ActClose
chr14-106518350-106518617	Th17	5	Down	0.00523673	-1.15694	ActClose
chr15-25860636-25860719	Th17	5	Down	0.0602464	-1.53715	ActClose
chr15-25860850-25861077	Th17	5	Down	0.000557709	-1.8391	ActClose
chr15-31241933-31242214	Th17	5	Down	0.0285588	-1.17464	ActClose
chr15-31266742-31266855	Th17	5	Down	0.0190481	-1.4957	ActClose
chr15-31266938-31267041	Th17	5	Down	0.0287832	-1.87908	ActClose
chr15-31347326-31347663	Th17	5	Down	0.00146564	-0.889428	ActClose
chr15-31347716-31347849	Th17	5	Down	0.065877	-1.09009	ActClose
chr15-31361108-31361241	Th17	5	Down	0.032609	-1.12442	ActClose
chr15-34337312-34337429	Th17	5	Down	0.088022	-0.701721	ActClose
chr15-38254329-38254556	Th17	5	Down	0.000339805	-2.47267	ActClose
chr15-38254647-38254816	Th17	5	Down	0.00691067	-1.86492	ActClose
chr15-39774537-39775163	Th17	5	Down	1.50089e-07	-2.09285	ActClose
chr15-40054786-40054995	Th17	5	Down	0.058082	-1.00918	ActClose
chr15-40452472-40452749	Th17	5	Down	0.0735508	-0.913841	ActClose
chr15-40907394-40907758	Th17	5	Down	0.0449543	-0.640279	ActClose
chr15-41888707-41888916	Th17	5	Down	0.0205693	-2.11579	ActClose
chr15-41894755-41895439	Th17	5	Down	1.66088e-07	-1.16316	ActClose
chr15-41926676-41926852	Th17	5	Down	0.00414724	-2.72631	ActClose
chr15-42608066-42608508	Th17	5	Down	0.0933339	-0.804043	ActClose
chr15-43510528-43511369	Th17	5	Down	1.42123e-10	-0.687017	ActClose
chr15-44682889-44683776	Th17	5	Down	4.73032e-06	-1.41246	ActClose
chr15-44724416-44724507	Th17	5	Down	0.0552774	-1.0637	ActClose
chr15-52164766-52164958	Th17	5	Down	0.0491058	-1.67414	ActCloseNaive
chr15-52481920-52482298	Th17	5	Down	8.81781e-06	-1.47089	ActClose
chr15-55197459-55197616	Th17	5	Down	0.0754818	-0.986507	ActClose
chr15-56207664-56208030	Th17	5	Down	0.016334	-1.7016	ActClose
chr15-58182659-58182837	Th17	5	Down	0.0736241	-1.41991	ActCloseNaive
chr15-58627765-58628011	Th17	5	Down	0.0256349	-1.13095	ActClose
chr15-59689871-59690065	Th17	5	Down	0.024623	-0.747041	ActClose
chr15-59784180-59784419	Th17	5	Down	0.00908901	-2.47845	ActClose
chr15-59804060-59804235	Th17	5	Down	0.0440308	-1.2667	ActClose
chr15-59976935-59977089	Th17	5	Down	0.0999442	-1.27596	ActClose
chr15-60809340-60809774	Th17	5	Down	0.0486664	-0.994121	ActClose
chr15-60840810-60841448	Th17	5	Down	7.34362e-07	-1.32494	ActClose
chr15-63707986-63708457	Th17	5	Down	1.636e-12	-2.73689	ActClose
chr15-63708750-63708809	Th17	5	Down	0.0779846	-1.4351	ActClose
chr15-63712972-63713106	Th17	5	Down	0.0149111	-2.2519	ActClose
chr15-63858917-63859135	Th17	5	Down	0.0550652	-1.61024	ActClose
chr15-63899328-63899581	Th17	5	Down	0.0698153	-1.50399	ActCloseNaive
chr15-63906012-63906443	Th17	5	Down	0.00149513	-1.84318	ActClose
chr15-64011172-64011299	Th17	5	Down	0.0999019	-0.989877	ActClose
chr15-64274638-64274837	Th17	5	Down	0.0624244	-1.56969	ActCloseNaive
chr15-64436461-64436711	Th17	5	Down	0.0641747	-1.54524	ActCloseNaive
chr15-64622916-64623195	Th17	5	Down	9.54578e-07	-2.26926	ActClose
chr15-64894669-64895070	Th17	5	Down	4.8195e-18	-2.23322	ActClose
chr15-65583605-65583738	Th17	5	Down	0.0661963	-1.53071	ActClose
chr15-65583774-65584060	Th17	5	Down	0.0144819	-1.38975	ActClose
chr15-65807590-65808162	Th17	5	Down	2.82057e-05	-1.88195	ActClose
chr15-66911850-66911944	Th17	5	Down	0.0996832	-1.27406	ActClose
chr15-67784479-67784696	Th17	5	Down	0.0796562	-1.35108	ActClose
chr15-69059169-69059530	Th17	5	Down	0.00899884	-1.61404	ActClose
chr15-69713964-69714116	Th17	5	Down	0.0399063	-1.49643	ActClose
chr15-70242948-70243132	Th17	5	Down	0.0971588	-1.32076	ActClose
chr15-70259336-70259411	Th17	5	Down	0.0965437	-1.28468	ActClose
chr15-70435470-70435738	Th17	5	Down	0.0530641	-1.61749	ActClose
chr15-70559268-70559524	Th17	5	Down	0.000273715	-1.18299	ActClose
chr15-70679724-70679872	Th17	5	Down	0.064955	-1.56576	ActClose
chr15-70752174-70752437	Th17	5	Down	0.0480279	-1.75879	ActClose
chr15-71291819-71292074	Th17	5	Down	0.00232482	-3.04289	ActClose
chr15-71372765-71373133	Th17	5	Down	0.00228892	-2.89649	ActClose
chr15-71440585-71440760	Th17	5	Down	0.025728	-2.02358	ActClose
chr15-73448211-73448494	Th17	5	Down	0.00232818	-2.66501	ActClose
chr15-73941876-73942232	Th17	5	Down	0.00635623	-1.77898	ActClose
chr15-73959232-73959556	Th17	5	Down	3.45204e-05	-1.61862	ActClose
chr15-74785886-74785990	Th17	5	Down	0.00678723	-2.15009	ActClose
chr15-74788793-74788957	Th17	5	Down	0.000167523	-1.96204	ActClose
chr15-74845685-74845910	Th17	5	Down	0.0443016	-0.736482	ActClose
chr15-74868166-74868228	Th17	5	Down	0.0992558	-1.28327	ActClose
chr15-75349963-75350307	Th17	5	Down	5.57667e-08	-2.42522	ActClose
chr15-75606619-75607632	Th17	5	Down	4.01637e-05	-1.22246	ActClose
chr15-76065382-76065628	Th17	5	Down	0.0966679	-1.01754	ActClose
chr15-76994809-76995223	Th17	5	Down	0.000337344	-0.817488	ActClose
chr15-76997047-76997265	Th17	5	Down	7.3279e-05	-1.41426	ActClose
chr15-77012971-77013179	Th17	5	Down	7.17108e-05	-1.73903	ActClose
chr15-78761424-78761851	Th17	5	Down	0.00605017	-0.785108	ActClose
chr15-80033584-80033855	Th17	5	Down	0.0192499	-1.16693	ActClose
chr15-81296726-81297064	Th17	5	Down	1.42585e-07	-1.38232	ActClose
chr15-81297150-81297217	Th17	5	Down	0.0491356	-1.62713	ActClose
chr15-82810535-82810690	Th17	5	Down	0.0683825	-1.01358	ActClose
chr15-84080045-84080503	Th17	5	Down	0.0184722	-1.91969	ActCloseNaive
chr15-84724927-84725367	Th17	5	Down	4.55056e-05	-2.90742	ActClose
chr15-84734932-84735137	Th17	5	Down	0.00266925	-1.48815	ActClose
chr15-84988330-84988515	Th17	5	Down	0.00582899	-2.30498	ActClose
chr15-85031960-85032162	Th17	5	Down	0.0978928	-1.28748	ActClose
chr15-85047278-85047527	Th17	5	Down	0.0319945	-1.80874	ActClose
chr15-85581542-85581819	Th17	5	Down	0.0901486	-0.711752	ActClose
chr15-85785468-85786150	Th17	5	Down	0.0001788	-1.35533	ActClose
chr15-85927940-85928417	Th17	5	Down	0.0843664	-1.38241	ActClose
chr15-86615848-86616091	Th17	5	Down	0.00393912	-1.94226	ActClose
chr15-86663415-86663630	Th17	5	Down	0.068163	-1.5494	ActClose
chr15-87597408-87598073	Th17	5	Down	0.0238598	-1.54124	ActClose
chr15-88635467-88635708	Th17	5	Down	1.26091e-06	-1.9229	ActClose
chr15-89690485-89691231	Th17	5	Down	0.00926991	-0.623303	ActClose
chr15-89815085-89815348	Th17	5	Down	0.0165981	-1.40764	ActClose
chr15-90013445-90013754	Th17	5	Down	0.0399118	-0.913925	ActClose
chr15-90031437-90031600	Th17	5	Down	0.0734768	-1.2288	ActClose
chr15-90034236-90034839	Th17	5	Down	1.13714e-08	-2.51661	ActClose
chr15-90059447-90060080	Th17	5	Down	0.0424569	-0.61381	ActClose
chr15-91049891-91050122	Th17	5	Down	0.0810228	-0.890171	ActClose
chr15-98776573-98776908	Th17	5	Down	0.0704706	-1.46037	ActClose
chr15-98776995-98777196	Th17	5	Down	0.0666469	-1.49613	ActCloseNaive
chr15-98850942-98851198	Th17	5	Down	0.000157576	-1.47518	ActClose
chr15-99409326-99409468	Th17	5	Down	0.0592055	-1.58138	ActCloseNaive
chr15-99421645-99421758	Th17	5	Down	0.0603163	-1.59667	ActCloseNaive
chr15-99443933-99444118	Th17	5	Down	0.0276923	-1.90367	ActClose
chr15-99450543-99450873	Th17	5	Down	0.072163	-0.911018	ActCloseNaive
chr15-100229397-100229859	Th17	5	Down	0.00164237	-2.93619	ActClose
chr15-100330616-100330946	Th17	5	Down	4.87996e-07	-2.85604	ActClose
chr16-278989-279214	Th17	5	Down	0.0685123	-1.05113	ActClose
chr16-566896-567098	Th17	5	Down	0.000458108	-1.90924	ActClose
chr16-695548-696104	Th17	5	Down	0.00622029	-0.845763	ActClose
chr16-726833-727126	Th17	5	Down	0.0296391	-0.69678	ActClose
chr16-1208575-1208763	Th17	5	Down	0.0543248	-1.61248	ActClose
chr16-1525743-1526623	Th17	5	Down	0.00176194	-1.12781	ActClose
chr16-1533332-1533981	Th17	5	Down	2.05123e-05	-1.39543	ActClose
chr16-1559487-1559798	Th17	5	Down	0.00206281	-1.62327	ActClose
chr16-2520848-2521175	Th17	5	Down	1.0681e-08	-2.41643	ActClose
chr16-2521317-2521417	Th17	5	Down	0.0829985	-1.14741	ActClose
chr16-3215327-3215854	Th17	5	Down	0.00371317	-1.38105	ActClose
chr16-3215918-3215990	Th17	5	Down	0.0308318	-1.91676	ActClose
chr16-3509425-3510002	Th17	5	Down	0.0014952	-0.912383	ActClose
chr16-3579390-3579511	Th17	5	Down	0.0107252	-2.31146	ActClose
chr16-3626533-3626742	Th17	5	Down	0.0343759	-1.37879	ActClose
chr16-4273224-4273410	Th17	5	Down	0.0311098	-0.602611	ActClose
chr16-4306438-4306524	Th17	5	Down	0.0778573	-1.27711	ActClose
chr16-4306540-4306605	Th17	5	Down	0.032492	-1.85696	ActClose
chr16-4664951-4665538	Th17	5	Down	0.00276248	-0.896948	ActClose
chr16-4802130-4802547	Th17	5	Down	9.28501e-09	-1.14275	ActClose
chr16-4956261-4956438	Th17	5	Down	0.0706566	-0.729936	ActCloseNaive
chr16-8868195-8868588	Th17	5	Down	0.00193918	-0.8285	ActClose
chr16-10329516-10329804	Th17	5	Down	7.64091e-07	-3.67729	ActClose
chr16-10737418-10737705	Th17	5	Down	0.0955904	-0.858752	ActClose
chr16-11619320-11619508	Th17	5	Down	0.0174676	-1.19336	ActClose
chr16-11619570-11619830	Th17	5	Down	7.93398e-07	-3.01144	ActClose
chr16-11621957-11622388	Th17	5	Down	0.0110357	-0.909766	ActClose
chr16-12075764-12075939	Th17	5	Down	0.00445706	-2.05777	ActClose
chr16-12079534-12079758	Th17	5	Down	0.0151762	-1.37072	ActClose
chr16-14249628-14249801	Th17	5	Down	0.0693205	-1.48058	ActCloseNaive
chr16-14487682-14487886	Th17	5	Down	0.0881332	-1.3896	ActClose
chr16-15592289-15592465	Th17	5	Down	0.0545221	-1.21137	ActClose
chr16-15672512-15672775	Th17	5	Down	0.0221291	-1.1706	ActClose
chr16-15673386-15673513	Th17	5	Down	0.00234574	-2.86992	ActClose
chr16-15912715-15912902	Th17	5	Down	0.0532198	-1.57805	ActClose
chr16-16040999-16041505	Th17	5	Down	0.00340366	-2.12696	ActClose
chr16-16993088-16993311	Th17	5	Down	0.0184246	-1.72879	ActClose
chr16-17213067-17213353	Th17	5	Down	0.043526	-1.76085	ActCloseNaive
chr16-17261554-17261768	Th17	5	Down	0.087398	-1.37528	ActClose
chr16-17351687-17351898	Th17	5	Down	0.0864536	-1.3924	ActClose
chr16-17369662-17369988	Th17	5	Down	6.85045e-09	-1.50531	ActClose
chr16-17397204-17397362	Th17	5	Down	0.0152319	-1.53067	ActClose
chr16-17530014-17530590	Th17	5	Down	0.00356608	-1.1304	ActClose
chr16-17607292-17607531	Th17	5	Down	0.0963883	-1.30854	ActClose
chr16-18756789-18757006	Th17	5	Down	0.0371408	-1.79282	ActClose
chr16-20844057-20844429	Th17	5	Down	0.000997544	-3.16083	ActClose
chr16-21507022-21507246	Th17	5	Down	0.0874918	-0.903257	ActClose
chr16-22357628-22357883	Th17	5	Down	0.0164896	-0.978491	ActClose
chr16-22369595-22369763	Th17	5	Down	0.0564239	-1.16112	ActClose
chr16-23254347-23254736	Th17	5	Down	0.0514225	-1.69298	ActLateOpen
chr16-23826433-23827012	Th17	5	Down	0.0240807	-0.685297	ActClose
chr16-23949626-23949694	Th17	5	Down	0.0686119	-1.46869	ActClose
chr16-23949792-23950287	Th17	5	Down	8.61908e-12	-2.52629	ActClose
chr16-25061320-25061482	Th17	5	Down	0.0460688	-1.65711	ActClose
chr16-27173912-27174409	Th17	5	Down	3.72639e-05	-1.80481	ActClose
chr16-27199797-27200033	Th17	5	Down	0.0109647	-1.23717	ActClose
chr16-27235802-27235924	Th17	5	Down	0.0166132	-1.15876	ActClose
chr16-27406211-27406378	Th17	5	Down	0.0976061	-0.773276	ActClose
chr16-27464296-27464481	Th17	5	Down	0.0976299	-1.08486	ActClose
chr16-28142305-28142386	Th17	5	Down	0.0391742	-1.72958	ActClose
chr16-28259542-28259774	Th17	5	Down	0.097869	-1.28365	ActClose
chr16-28279107-28279315	Th17	5	Down	0.0587057	-1.14165	ActCloseNaive
chr16-28297866-28298048	Th17	5	Down	0.0343649	-1.31369	ActClose
chr16-28494486-28494649	Th17	5	Down	0.000769927	-1.38285	ActClose
chr16-28494674-28494907	Th17	5	Down	0.00187732	-1.10188	ActClose
chr16-28524608-28524868	Th17	5	Down	0.0753864	-1.4292	ActClose
chr16-28534463-28535217	Th17	5	Down	1.71798e-07	-2.56257	ActClose
chr16-28984889-28985191	Th17	5	Down	4.59125e-10	-1.34158	ActClose
chr16-28985239-28985363	Th17	5	Down	0.0462116	-0.76369	ActClose
chr16-29600459-29600604	Th17	5	Down	0.0561948	-1.21562	ActClose
chr16-29662658-29662768	Th17	5	Down	0.0615984	-1.19224	ActClose
chr16-29662771-29663006	Th17	5	Down	0.00613529	-1.20991	ActClose
chr16-29701494-29702252	Th17	5	Down	0.0148673	-0.615431	ActClose
chr16-29702356-29702700	Th17	5	Down	0.000249684	-1.16859	ActClose
chr16-29746387-29746463	Th17	5	Down	0.09035	-0.929357	ActClose
chr16-30095949-30096096	Th17	5	Down	0.0589363	-0.603267	ActClose
chr16-30143129-30143351	Th17	5	Down	0.00556206	-1.75508	ActClose
chr16-30166327-30166545	Th17	5	Down	0.0664736	-1.08392	ActClose
chr16-30183741-30183918	Th17	5	Down	0.0180364	-0.631304	ActClose
chr16-30185732-30186150	Th17	5	Down	4.99814e-08	-1.11345	ActClose
chr16-30186237-30186326	Th17	5	Down	0.0414188	-0.995234	ActClose
chr16-30378736-30379215	Th17	5	Down	8.22467e-05	-0.855126	ActClose
chr16-31487669-31488297	Th17	5	Down	5.72158e-09	-1.09968	ActClose
chr16-46854006-46854221	Th17	5	Down	0.029977	-1.5221	ActCloseNaive
chr16-47045596-47045761	Th17	5	Down	0.0666288	-1.52756	ActClose
chr16-49463444-49463581	Th17	5	Down	0.0187963	-2.10343	ActClose
chr16-49464048-49464123	Th17	5	Down	0.0911719	-1.3335	ActClose
chr16-50267749-50267902	Th17	5	Down	0.0195338	-1.23139	ActClose
chr16-50274349-50274589	Th17	5	Down	0.00500351	-0.958096	ActClose
chr16-50395794-50396338	Th17	5	Down	0.00257284	-1.94855	ActClose
chr16-50681214-50681508	Th17	5	Down	5.09326e-06	-1.09158	ActClose
chr16-50685792-50685869	Th17	5	Down	0.0362371	-1.83181	ActClose
chr16-50781536-50781879	Th17	5	Down	1.62221e-05	-2.78652	ActClose
chr16-53457708-53458039	Th17	5	Down	1.71975e-08	-1.21016	ActClose
chr16-53518759-53519395	Th17	5	Down	5.20862e-09	-1.61791	ActClose
chr16-56617182-56617534	Th17	5	Down	0.0372773	-1.01985	ActClose
chr16-56657519-56658161	Th17	5	Down	0.00298818	-0.941422	ActClose
chr16-56681892-56682197	Th17	5	Down	0.0198652	-0.709094	ActClose
chr16-57135029-57135423	Th17	5	Down	0.008426	-0.861339	ActClose
chr16-57998890-57998960	Th17	5	Down	0.0720383	-1.31141	ActClose
chr16-58755952-58756211	Th17	5	Down	0.0755199	-0.746646	ActClose
chr16-58756251-58756410	Th17	5	Down	0.0115382	-1.35075	ActClose
chr16-66523983-66524239	Th17	5	Down	2.19307e-05	-1.5227	ActClose
chr16-66524352-66524428	Th17	5	Down	0.0126311	-1.90905	ActClose
chr16-66603673-66604298	Th17	5	Down	0.000613369	-0.614035	ActClose
chr16-67052839-67053100	Th17	5	Down	0.0152899	-1.14684	ActClose
chr16-67504375-67504845	Th17	5	Down	0.0434007	-0.72233	ActClose
chr16-67684912-67685301	Th17	5	Down	0.00121001	-2.31055	ActClose
chr16-67999349-67999681	Th17	5	Down	4.11251e-05	-1.59722	ActClose
chr16-68005703-68006434	Th17	5	Down	6.59236e-11	-2.34585	ActClose
chr16-68069868-68069995	Th17	5	Down	0.0408406	-1.73215	ActClose
chr16-68070015-68070312	Th17	5	Down	0.000785811	-1.34322	ActClose
chr16-68286230-68286530	Th17	5	Down	0.000202843	-1.92527	ActClose
chr16-68287510-68287864	Th17	5	Down	7.21407e-06	-1.79875	ActClose
chr16-69443911-69444085	Th17	5	Down	0.0489515	-1.44174	ActClose
chr16-71811376-71811436	Th17	5	Down	0.0011248	-3.08746	ActClose
chr16-71811447-71811515	Th17	5	Down	0.00478193	-2.67762	ActClose
chr16-71881575-71881721	Th17	5	Down	0.0434475	-0.861861	ActClose
chr16-74567375-74567633	Th17	5	Down	0.00234363	-2.12425	ActClose
chr16-75326428-75326674	Th17	5	Down	0.000644592	-3.25571	ActClose
chr16-75380268-75380524	Th17	5	Down	0.00285015	-1.29155	ActClose
chr16-75627961-75628033	Th17	5	Down	0.0517839	-1.64324	ActClose
chr16-78566505-78566699	Th17	5	Down	0.0826087	-1.36472	ActClose
chr16-79640749-79641067	Th17	5	Down	0.0489179	-1.1078	ActClose
chr16-80650317-80650566	Th17	5	Down	0.0271956	-2.05862	ActClose
chr16-81452085-81452452	Th17	5	Down	0.0629887	-1.17933	ActCloseNaive
chr16-81719025-81719240	Th17	5	Down	0.0364823	-0.627709	ActClose
chr16-81719298-81719643	Th17	5	Down	0.0446174	-0.73917	ActClose
chr16-84514764-84515282	Th17	5	Down	1.45694e-07	-1.10006	ActClose
chr16-84607804-84608051	Th17	5	Down	0.0198319	-1.15329	ActClose
chr16-84652638-84652911	Th17	5	Down	0.0127199	-1.82951	ActClose
chr16-84841897-84842063	Th17	5	Down	0.0891739	-1.38349	ActClose
chr16-85104724-85105352	Th17	5	Down	0.0129837	-1.01234	ActClose
chr16-85158084-85158434	Th17	5	Down	0.0394344	-1.4309	ActCloseNaive
chr16-85448931-85449085	Th17	5	Down	0.0466959	-0.954467	ActClose
chr16-85734988-85735698	Th17	5	Down	2.44037e-11	-2.69739	ActClose
chr16-85735708-85735795	Th17	5	Down	0.0336668	-1.86492	ActClose
chr16-88348097-88348291	Th17	5	Down	0.00873368	-2.44468	ActClose
chr16-88692937-88693148	Th17	5	Down	0.0515099	-1.12863	ActClose
chr16-88700534-88700753	Th17	5	Down	0.0053689	-0.986736	ActClose
chr16-88745595-88746275	Th17	5	Down	8.10356e-05	-1.37092	ActClose
chr16-88790699-88791649	Th17	5	Down	0.00322405	-0.918551	ActClose
chr16-88794913-88795115	Th17	5	Down	0.0244768	-1.12056	ActClose
chr16-89314400-89314693	Th17	5	Down	0.00246336	-1.04797	ActClose
chr16-89315777-89316010	Th17	5	Down	0.000284809	-1.18643	ActClose
chr16-89316040-89316531	Th17	5	Down	0.0011982	-0.680566	ActClose
chr16-89616635-89617054	Th17	5	Down	0.0943475	-0.788293	ActClose
chr16-89722450-89722530	Th17	5	Down	0.0952701	-0.675595	ActClose
chr16-89722606-89722944	Th17	5	Down	9.18072e-05	-1.19165	ActClose
chr16-89837541-89838175	Th17	5	Down	4.97509e-07	-1.82956	ActClose
chr16-89845458-89845696	Th17	5	Down	0.0382942	-1.79666	ActCloseNaive
chr16-89917765-89918459	Th17	5	Down	3.98761e-07	-1.22321	ActClose
chr17-419263-419677	Th17	5	Down	0.0149099	-0.879137	ActClose
chr17-682238-682459	Th17	5	Down	0.0559871	-1.59175	ActClose
chr17-1109028-1109829	Th17	5	Down	1.06613e-06	-0.913446	ActClose
chr17-1114792-1114857	Th17	5	Down	0.0712016	-1.50715	ActClose
chr17-1201111-1201385	Th17	5	Down	0.0400632	-0.856975	ActClose
chr17-1294202-1294581	Th17	5	Down	1.4984e-10	-2.18671	ActClose
chr17-1488283-1488408	Th17	5	Down	0.039173	-0.813957	ActClose
chr17-1723149-1723370	Th17	5	Down	0.0259956	-1.05766	ActClose
chr17-1764200-1764656	Th17	5	Down	6.8663e-06	-2.22164	ActClose
chr17-2138366-2138594	Th17	5	Down	0.029998	-1.89933	ActClose
chr17-2215577-2216154	Th17	5	Down	7.46133e-05	-1.00863	ActClose
chr17-2275781-2275994	Th17	5	Down	0.0726332	-1.44235	ActClose
chr17-2401960-2402279	Th17	5	Down	0.00145408	-0.640925	ActClose
chr17-2796152-2796479	Th17	5	Down	1.08694e-06	-1.55825	ActClose
chr17-2814446-2815346	Th17	5	Down	2.78704e-06	-0.752199	ActClose
chr17-3886839-3887055	Th17	5	Down	0.0596488	-1.3563	ActClose
chr17-4108489-4108707	Th17	5	Down	0.0781618	-1.07955	ActClose
chr17-4167843-4168198	Th17	5	Down	0.038289	-1.83136	ActClose
chr17-4189304-4189683	Th17	5	Down	0.0148004	-1.85154	ActClose
chr17-4334869-4335119	Th17	5	Down	0.0828008	-0.977039	ActClose
chr17-4481159-4481743	Th17	5	Down	0.0555854	-0.636301	ActClose
chr17-4486332-4486788	Th17	5	Down	0.000705211	-1.22638	ActClose
chr17-4944229-4944358	Th17	5	Down	1.36169e-05	-2.39426	ActClose
chr17-5049150-5049865	Th17	5	Down	7.46847e-12	-2.05885	ActClose
chr17-5500543-5501371	Th17	5	Down	0.00573998	-0.616567	ActClose
chr17-5513603-5513978	Th17	5	Down	0.0675553	-0.968775	ActClose
chr17-5584222-5584331	Th17	5	Down	0.0882791	-0.796869	ActClose
chr17-5584400-5584880	Th17	5	Down	3.77342e-09	-0.978764	ActClose
chr17-6455233-6455369	Th17	5	Down	0.0479225	-1.50977	ActCloseNaive
chr17-6455397-6455741	Th17	5	Down	0.0103816	-0.859027	ActClose
chr17-6831474-6831890	Th17	5	Down	0.00620766	-1.33605	ActClose
chr17-7204566-7204698	Th17	5	Down	0.020896	-1.30869	ActClose
chr17-7336979-7337215	Th17	5	Down	3.39622e-06	-2.20126	ActClose
chr17-7868123-7868363	Th17	5	Down	0.0040821	-1.8203	ActClose
chr17-8164258-8164669	Th17	5	Down	0.0240514	-0.799325	ActClose
chr17-8164777-8164926	Th17	5	Down	0.00968781	-2.20796	ActClose
chr17-8247016-8247410	Th17	5	Down	5.65705e-05	-0.852508	ActClose
chr17-8898936-8899626	Th17	5	Down	0.000166508	-0.960836	ActClose
chr17-9079477-9079985	Th17	5	Down	0.0943625	-1.26409	ActClose
chr17-9517476-9517698	Th17	5	Down	0.0120237	-2.32939	ActClose
chr17-13031892-13032090	Th17	5	Down	0.0189252	-1.18578	ActClose
chr17-14201639-14201914	Th17	5	Down	0.0130319	-0.786324	ActClose
chr17-14428771-14428979	Th17	5	Down	5.06819e-05	-2.02788	ActClose
chr17-14429087-14429168	Th17	5	Down	0.0174341	-2.20729	ActClose
chr17-16267796-16268190	Th17	5	Down	0.00661845	-2.27958	ActClose
chr17-16268230-16268448	Th17	5	Down	0.0693018	-1.14094	ActClose
chr17-17182447-17182549	Th17	5	Down	0.0502822	-1.2753	ActClose
chr17-17305532-17305778	Th17	5	Down	0.0779454	-0.584112	ActClose
chr17-17403664-17403800	Th17	5	Down	0.0124253	-2.26755	ActClose
chr17-17403840-17404467	Th17	5	Down	1.13891e-08	-2.08527	ActClose
chr17-17416462-17416901	Th17	5	Down	0.0363127	-1.03107	ActClose
chr17-18476657-18477014	Th17	5	Down	0.0791593	-1.36478	ActClose
chr17-19369911-19370176	Th17	5	Down	0.00208109	-2.59161	ActClose
chr17-19463605-19463740	Th17	5	Down	0.0719202	-1.47022	ActClose
chr17-19724117-19724264	Th17	5	Down	0.0540203	-1.60656	ActClose
chr17-19724267-19725037	Th17	5	Down	0.0200065	-0.787596	ActClose
chr17-19766559-19766778	Th17	5	Down	0.00500133	-0.915224	ActClose
chr17-20073452-20073698	Th17	5	Down	0.00892201	-1.6599	ActClose
chr17-20381357-20381557	Th17	5	Down	0.0797693	-1.37031	ActCloseNaive
chr17-21253703-21253804	Th17	5	Down	0.0786151	-0.857264	ActClose
chr17-21278497-21278564	Th17	5	Down	0.0116317	-2.34171	ActClose
chr17-27631019-27631684	Th17	5	Down	0.0123869	-0.723048	ActClose
chr17-27760106-27760296	Th17	5	Down	0.0417043	-1.08964	ActClose
chr17-28071941-28072239	Th17	5	Down	0.0301142	-1.91787	ActClose
chr17-29141075-29141279	Th17	5	Down	0.0131151	-1.09911	ActClose
chr17-29809103-29809247	Th17	5	Down	0.0456868	-1.69096	ActClose
chr17-29931240-29931734	Th17	5	Down	0.00480079	-0.587322	ActClose
chr17-31433482-31433572	Th17	5	Down	0.0496016	-1.67667	ActClose
chr17-31494654-31494998	Th17	5	Down	0.0371416	-0.815304	ActClose
chr17-32008623-32008791	Th17	5	Down	0.0415056	-1.16471	ActClose
chr17-32503129-32503201	Th17	5	Down	0.0185045	-2.14584	ActClose
chr17-32558202-32558604	Th17	5	Down	0.0659684	-1.38948	ActClose
chr17-32558631-32558823	Th17	5	Down	0.0528664	-1.64256	ActCloseNaive
chr17-35313578-35313739	Th17	5	Down	0.059726	-1.05575	ActClose
chr17-35460303-35460931	Th17	5	Down	9.36652e-05	-1.04164	ActClose
chr17-35467744-35467885	Th17	5	Down	0.0106	-2.35101	ActClose
chr17-35467908-35468341	Th17	5	Down	2.95351e-06	-2.62851	ActClose
chr17-35518499-35518732	Th17	5	Down	0.0365778	-1.84951	ActClose
chr17-36675913-36676050	Th17	5	Down	0.028035	-1.89359	ActClose
chr17-37220686-37220815	Th17	5	Down	0.0887717	-1.39432	ActCloseNaive
chr17-37606129-37606331	Th17	5	Down	0.00251517	-1.31538	ActClose
chr17-37844333-37844550	Th17	5	Down	0.0960702	-1.29556	ActCloseNaive
chr17-39152804-39152867	Th17	5	Down	0.0205893	-2.08187	ActClose
chr17-39679567-39679814	Th17	5	Down	0.0254546	-0.680927	ActClose
chr17-39706937-39707393	Th17	5	Down	0.00460337	-1.8533	ActClose
chr17-40107211-40107445	Th17	5	Down	0.00157814	-1.38338	ActClose
chr17-40322866-40323109	Th17	5	Down	1.14377e-05	-0.861447	ActClose
chr17-40489701-40489949	Th17	5	Down	0.00853716	-1.54826	ActClose
chr17-40516722-40517238	Th17	5	Down	4.79234e-06	-1.36947	ActClose
chr17-40582689-40582844	Th17	5	Down	0.0334885	-1.66559	ActClose
chr17-40607747-40607960	Th17	5	Down	0.000235581	-1.83337	ActClose
chr17-40857058-40857307	Th17	5	Down	0.0136488	-1.54201	ActClose
chr17-41341421-41341845	Th17	5	Down	4.00706e-06	-2.35982	ActClose
chr17-41408885-41409033	Th17	5	Down	0.0883098	-1.35527	ActClose
chr17-41490421-41490594	Th17	5	Down	0.0577667	-1.64531	ActClose
chr17-42400099-42400293	Th17	5	Down	0.0821037	-1.06733	ActClose
chr17-44198345-44198568	Th17	5	Down	0.000333893	-1.58489	ActClose
chr17-44216325-44216518	Th17	5	Down	2.49471e-05	-2.74351	ActClose
chr17-44246516-44247057	Th17	5	Down	0.0769787	-0.896732	ActCloseNaive
chr17-45052287-45052635	Th17	5	Down	8.01544e-05	-1.80964	ActClose
chr17-45221494-45221618	Th17	5	Down	0.0421331	-0.805521	ActClose
chr17-45221708-45221926	Th17	5	Down	0.00339136	-1.10027	ActClose
chr17-45222760-45222952	Th17	5	Down	0.00525617	-1.06962	ActClose
chr17-45248586-45248690	Th17	5	Down	0.03414	-1.0528	ActClose
chr17-45410319-45410556	Th17	5	Down	0.00115804	-0.963367	ActClose
chr17-45823706-45823912	Th17	5	Down	3.53768e-05	-3.83589	ActClose
chr17-48837550-48837809	Th17	5	Down	0.0369659	-0.920696	ActClose
chr17-49361063-49361641	Th17	5	Down	0.000158833	-0.692522	ActClose
chr17-49748336-49748536	Th17	5	Down	0.00254679	-2.04524	ActClose
chr17-50841952-50842137	Th17	5	Down	0.0313437	-1.33519	ActClose
chr17-50871449-50871613	Th17	5	Down	0.000372106	-2.00851	ActClose
chr17-50919489-50919671	Th17	5	Down	0.0220602	-1.17022	ActClose
chr17-50919678-50920091	Th17	5	Down	3.05124e-08	-1.56661	ActClose
chr17-50944028-50945084	Th17	5	Down	0.0041212	-0.759532	ActClose
chr17-55284312-55284532	Th17	5	Down	0.0800953	-1.38598	ActClose
chr17-57783315-57783730	Th17	5	Down	0.0139519	-1.15643	ActCloseNaive
chr17-57861282-57861605	Th17	5	Down	0.0114502	-1.01329	ActClose
chr17-58120309-58120476	Th17	5	Down	0.0403032	-1.40848	ActClose
chr17-58122012-58122256	Th17	5	Down	0.000474802	-1.74598	ActClose
chr17-58152886-58152947	Th17	5	Down	0.0894773	-1.33069	ActClose
chr17-58279795-58279985	Th17	5	Down	0.0173596	-2.20508	ActClose
chr17-58336276-58336329	Th17	5	Down	0.0249252	-1.79687	ActClose
chr17-60766700-60766989	Th17	5	Down	0.00368888	-2.90641	ActClose
chr17-61222697-61222994	Th17	5	Down	0.00141465	-2.12626	ActClose
chr17-61223069-61223266	Th17	5	Down	0.0434963	-1.57952	ActClose
chr17-63699794-63699999	Th17	5	Down	0.00588622	-0.77668	ActClose
chr17-63700002-63700571	Th17	5	Down	7.91372e-08	-0.776926	ActClose
chr17-63702299-63702496	Th17	5	Down	0.00129394	-0.990425	ActClose
chr17-63707328-63707533	Th17	5	Down	0.0768945	-0.87153	ActClose
chr17-63931318-63931749	Th17	5	Down	0.00255725	-1.21009	ActClose
chr17-64708647-64708969	Th17	5	Down	0.00541913	-1.68696	ActClose
chr17-64712857-64713020	Th17	5	Down	0.065145	-1.12562	ActClose
chr17-64781481-64781694	Th17	5	Down	0.0191852	-0.951174	ActClose
chr17-65557361-65557429	Th17	5	Down	0.0457737	-1.66539	ActClose
chr17-66426390-66426672	Th17	5	Down	0.0424953	-0.694057	ActClose
chr17-68087391-68087613	Th17	5	Down	0.0154657	-1.96981	ActClose
chr17-68087661-68087797	Th17	5	Down	0.0964178	-1.16281	ActClose
chr17-68183218-68183377	Th17	5	Down	0.0280177	-0.877656	ActClose
chr17-68183393-68183579	Th17	5	Down	0.0100682	-1.15024	ActClose
chr17-68206163-68206487	Th17	5	Down	0.00790694	-1.28319	ActClose
chr17-68290359-68290494	Th17	5	Down	0.0247289	-0.973433	ActClose
chr17-68296492-68296579	Th17	5	Down	0.0636243	-1.16424	ActClose
chr17-68296654-68296986	Th17	5	Down	7.84873e-08	-2.07037	ActClose
chr17-68344494-68344675	Th17	5	Down	0.0877827	-0.846209	ActClose
chr17-68344733-68344947	Th17	5	Down	0.00366138	-1.24622	ActClose
chr17-68438024-68438310	Th17	5	Down	0.000677314	-1.26383	ActClose
chr17-70169256-70169578	Th17	5	Down	0.0840299	-1.13999	ActLateOpen
chr17-72725593-72725754	Th17	5	Down	0.0139545	-2.03146	ActClose
chr17-72726982-72727255	Th17	5	Down	0.00520725	-1.03931	ActClose
chr17-72727767-72727958	Th17	5	Down	0.0139007	-1.12123	ActClose
chr17-73547127-73547297	Th17	5	Down	0.0683687	-1.53203	ActClose
chr17-73643000-73643111	Th17	5	Down	0.0284683	-1.96157	ActClose
chr17-73650263-73650433	Th17	5	Down	0.0932147	-1.35853	ActClose
chr17-73667171-73667459	Th17	5	Down	0.00983295	-2.24841	ActClose
chr17-73828307-73828462	Th17	5	Down	0.0147026	-2.23031	ActClose
chr17-73841776-73841984	Th17	5	Down	0.0427902	-1.751	ActClose
chr17-73952615-73953204	Th17	5	Down	0.0729588	-0.942278	ActCloseNaive
chr17-74677871-74678145	Th17	5	Down	0.00934938	-2.44086	ActClose
chr17-74738160-74738666	Th17	5	Down	3.2312e-07	-1.56293	ActClose
chr17-74741951-74742522	Th17	5	Down	3.87834e-09	-2.41881	ActClose
chr17-74759134-74759469	Th17	5	Down	0.000847645	-2.2336	ActClose
chr17-74759501-74759764	Th17	5	Down	1.76432e-06	-2.37533	ActClose
chr17-75084258-75084380	Th17	5	Down	0.0360078	-1.88254	ActCloseNaive
chr17-75087583-75088244	Th17	5	Down	3.9632e-08	-1.43591	ActClose
chr17-75140957-75141295	Th17	5	Down	0.00366099	-1.76968	ActClose
chr17-75393481-75394275	Th17	5	Down	0.00264348	-0.711675	ActClose
chr17-75487546-75487985	Th17	5	Down	0.000794092	-1.55245	ActClose
chr17-75524967-75525138	Th17	5	Down	0.00765696	-1.01566	ActClose
chr17-75822121-75822401	Th17	5	Down	0.00377494	-2.2708	ActClose
chr17-75872643-75872723	Th17	5	Down	0.0174091	-2.17618	ActClose
chr17-75872784-75873043	Th17	5	Down	1.52133e-07	-2.31865	ActClose
chr17-75873142-75873201	Th17	5	Down	0.0398907	-1.7592	ActClose
chr17-75876029-75876581	Th17	5	Down	2.85105e-06	-1.17196	ActClose
chr17-76145658-76145845	Th17	5	Down	0.0165022	-1.01158	ActClose
chr17-76193617-76193940	Th17	5	Down	0.0332275	-1.01296	ActClose
chr17-76547243-76547362	Th17	5	Down	0.0156136	-2.19077	ActClose
chr17-76678420-76678867	Th17	5	Down	1.70069e-05	-2.58998	ActClose
chr17-76839747-76840036	Th17	5	Down	0.0352056	-0.859484	ActClose
chr17-76909998-76910162	Th17	5	Down	0.00582797	-2.60099	ActClose
chr17-76968749-76969798	Th17	5	Down	0.0149492	-0.829716	ActClose
chr17-76997373-76997536	Th17	5	Down	0.0570021	-1.44109	ActClose
chr17-76997906-76997973	Th17	5	Down	0.0501524	-1.41534	ActClose
chr17-76998014-76998636	Th17	5	Down	2.76739e-12	-1.88435	ActClose
chr17-77382325-77382911	Th17	5	Down	0.000543619	-1.0805	ActClose
chr17-77445984-77446183	Th17	5	Down	0.000206893	-1.36924	ActClose
chr17-77453849-77454076	Th17	5	Down	0.0119679	-0.911532	ActClose
chr17-77456283-77456469	Th17	5	Down	0.0179196	-1.09722	ActClose
chr17-77666514-77666776	Th17	5	Down	0.0012797	-2.00657	ActClose
chr17-77846489-77846973	Th17	5	Down	0.0208967	-0.822745	ActClose
chr17-77869724-77869940	Th17	5	Down	0.0750043	-1.21575	ActClose
chr17-77872298-77872547	Th17	5	Down	0.0274223	-1.21471	ActClose
chr17-77881595-77881874	Th17	5	Down	0.000164689	-1.38604	ActClose
chr17-77882291-77882401	Th17	5	Down	0.0885091	-1.11902	ActClose
chr17-78040691-78041389	Th17	5	Down	0.010135	-1.1291	ActClose
chr17-78127274-78127452	Th17	5	Down	0.00107333	-1.09143	ActClose
chr17-78128700-78128953	Th17	5	Down	8.40183e-05	-1.03978	ActClose
chr17-78130536-78130834	Th17	5	Down	9.75129e-16	-2.58082	ActClose
chr17-78332927-78333346	Th17	5	Down	0.0018609	-1.65234	ActClose
chr17-78535061-78535324	Th17	5	Down	0.00259326	-2.13215	ActClose
chr17-79010031-79010162	Th17	5	Down	0.0352754	-0.896993	ActClose
chr17-79728918-79729033	Th17	5	Down	0.0894914	-1.29846	ActCloseNaive
chr17-81453793-81454033	Th17	5	Down	0.0193849	-2.12338	ActClose
chr17-81510924-81511039	Th17	5	Down	0.00253396	-2.18429	ActClose
chr17-82200643-82200796	Th17	5	Down	0.03678	-1.76777	ActClose
chr17-82200799-82201181	Th17	5	Down	3.59068e-06	-1.52745	ActClose
chr17-82303446-82303653	Th17	5	Down	0.000666327	-1.30724	ActClose
chr17-82882563-82883035	Th17	5	Down	1.74517e-05	-1.4076	ActClose
chr17-82884975-82885329	Th17	5	Down	0.0632916	-0.817818	ActClose
chr17-82985928-82986411	Th17	5	Down	2.67743e-05	-1.79834	ActClose
chr18-2637379-2637528	Th17	5	Down	5.48856e-06	-2.48746	ActClose
chr18-2883416-2883828	Th17	5	Down	7.49443e-05	-1.44376	ActClose
chr18-2978988-2979116	Th17	5	Down	0.028308	-1.93503	ActClose
chr18-5058775-5059227	Th17	5	Down	0.0209011	-1.44313	ActCloseNaive
chr18-8807567-8807708	Th17	5	Down	0.057365	-1.64432	ActClose
chr18-11577719-11578093	Th17	5	Down	0.0328072	-1.80006	ActClose
chr18-13273342-13273563	Th17	5	Down	0.0104147	-1.83355	ActClose
chr18-13282471-13282737	Th17	5	Down	7.06967e-05	-2.88184	ActClose
chr18-13282765-13282838	Th17	5	Down	0.0502941	-1.69167	ActClose
chr18-13372129-13372299	Th17	5	Down	0.0256444	-1.57769	ActClose
chr18-23358866-23359161	Th17	5	Down	0.0218658	-1.45414	ActClose
chr18-23712478-23712845	Th17	5	Down	0.00368155	-2.11639	ActClose
chr18-23810456-23810711	Th17	5	Down	0.0104849	-1.93212	ActClose
chr18-23935877-23936176	Th17	5	Down	0.00122944	-2.53607	ActClose
chr18-23938432-23938656	Th17	5	Down	0.00249839	-1.60187	ActClose
chr18-23970326-23970959	Th17	5	Down	0.000238437	-1.06009	ActClose
chr18-35030137-35030615	Th17	5	Down	0.000237825	-1.60095	ActClose
chr18-35030657-35030930	Th17	5	Down	0.00242722	-1.64128	ActClose
chr18-45657974-45658244	Th17	5	Down	0.0234084	-1.02902	ActClose
chr18-45686806-45687119	Th17	5	Down	0.00369779	-0.760941	ActClose
chr18-46343795-46344427	Th17	5	Down	0.00721899	-1.27348	ActClose
chr18-47912048-47912267	Th17	5	Down	0.0266318	-1.39188	ActClose
chr18-48842477-48843064	Th17	5	Down	6.51243e-07	-1.59506	ActClose
chr18-48909727-48910074	Th17	5	Down	0.0468395	-1.30367	ActClose
chr18-48944332-48944460	Th17	5	Down	0.0520549	-1.16943	ActClose
chr18-48949420-48949496	Th17	5	Down	0.0147406	-1.86888	ActClose
chr18-48996895-48997458	Th17	5	Down	0.0102099	-1.18502	ActClose
chr18-49820385-49820704	Th17	5	Down	0.00695402	-1.03374	ActClose
chr18-50308063-50308177	Th17	5	Down	0.0412744	-1.31742	ActCloseNaive
chr18-56900286-56900493	Th17	5	Down	0.0989429	-1.32791	ActClose
chr18-58195179-58195787	Th17	5	Down	0.0113999	-1.49552	ActClose
chr18-58716092-58716361	Th17	5	Down	0.00629509	-0.987666	ActClose
chr18-62584815-62584986	Th17	5	Down	0.0115754	-1.77551	ActClose
chr18-63098592-63098885	Th17	5	Down	0.00517035	-1.65888	ActClose
chr18-63137960-63138443	Th17	5	Down	4.0789e-10	-2.10722	ActClose
chr18-63216610-63216769	Th17	5	Down	0.0931412	-0.80691	ActClose
chr18-63249875-63250257	Th17	5	Down	0.0188315	-1.7564	ActCloseNaive
chr18-63298754-63298978	Th17	5	Down	0.00050662	-2.15314	ActClose
chr18-63309550-63309784	Th17	5	Down	0.0350024	-0.995099	ActClose
chr18-69580132-69580510	Th17	5	Down	0.00987454	-2.10205	ActClose
chr18-70553691-70553918	Th17	5	Down	0.0637131	-1.56722	ActClose
chr18-74378740-74378900	Th17	5	Down	0.00507574	-2.62805	ActClose
chr18-74485061-74485214	Th17	5	Down	0.0113108	-2.43152	ActClose
chr18-74840580-74840804	Th17	5	Down	0.031714	-1.91364	ActClose
chr18-74896491-74896732	Th17	5	Down	0.0183063	-1.69212	ActClose
chr18-76721220-76721552	Th17	5	Down	4.65855e-08	-3.15066	ActClose
chr18-77054988-77055479	Th17	5	Down	1.51766e-07	-1.16698	ActClose
chr18-77062316-77062911	Th17	5	Down	0.00398731	-0.689168	ActClose
chr18-77899964-77900461	Th17	5	Down	0.0617857	-0.685717	ActClose
chr18-79139295-79139506	Th17	5	Down	0.0696996	-1.30713	ActClose
chr18-79368767-79369006	Th17	5	Down	0.00481197	-2.01595	ActClose
chr19-489468-489599	Th17	5	Down	0.0910052	-0.6871	ActClose
chr19-511673-511878	Th17	5	Down	0.0781277	-0.973899	ActClose
chr19-610177-610789	Th17	5	Down	0.0239883	-0.678245	ActClose
chr19-610813-611054	Th17	5	Down	0.0145335	-0.892476	ActClose
chr19-872734-872982	Th17	5	Down	0.00736273	-1.1134	ActClose
chr19-932732-932972	Th17	5	Down	0.0956858	-0.750311	ActClose
chr19-1027747-1027873	Th17	5	Down	0.0569674	-0.729183	ActClose
chr19-1028122-1028371	Th17	5	Down	2.41968e-07	-1.76474	ActClose
chr19-1028433-1028555	Th17	5	Down	0.00633945	-1.94983	ActClose
chr19-1058194-1058345	Th17	5	Down	0.0115754	-2.33008	ActClose
chr19-1068400-1068472	Th17	5	Down	0.0740429	-1.05972	ActClose
chr19-1069258-1069501	Th17	5	Down	3.79621e-05	-1.47739	ActClose
chr19-1074547-1074675	Th17	5	Down	0.000763378	-1.43276	ActClose
chr19-1082071-1082558	Th17	5	Down	0.00181551	-0.929555	ActClose
chr19-1087700-1088645	Th17	5	Down	0.0189128	-0.661876	ActClose
chr19-1203542-1203597	Th17	5	Down	0.0119046	-2.34219	ActClose
chr19-1203625-1203692	Th17	5	Down	0.00223409	-2.89693	ActClose
chr19-1259261-1259467	Th17	5	Down	0.00245943	-0.985848	ActClose
chr19-1608742-1608896	Th17	5	Down	0.0767342	-0.797899	ActClose
chr19-1882273-1882423	Th17	5	Down	0.00652004	-1.70083	ActClose
chr19-1942072-1942249	Th17	5	Down	2.42414e-05	-1.59465	ActClose
chr19-2061868-2062007	Th17	5	Down	0.0362905	-0.708589	ActClose
chr19-2082068-2082206	Th17	5	Down	0.00181336	-1.99568	ActClose
chr19-2083513-2083758	Th17	5	Down	2.44722e-06	-1.43676	ActClose
chr19-2085709-2085785	Th17	5	Down	0.065731	-1.22821	ActClose
chr19-2087765-2087831	Th17	5	Down	0.0118532	-2.29944	ActClose
chr19-2253226-2253453	Th17	5	Down	0.0428586	-0.832473	ActClose
chr19-2281947-2282374	Th17	5	Down	0.0405763	-0.965164	ActClose
chr19-2478327-2478512	Th17	5	Down	0.0761802	-0.748062	ActClose
chr19-2621792-2622072	Th17	5	Down	0.0242646	-0.823791	ActClose
chr19-3061138-3061199	Th17	5	Down	0.0845812	-1.33602	ActClose
chr19-3178300-3178864	Th17	5	Down	3.43053e-08	-1.31664	ActClose
chr19-3516824-3517213	Th17	5	Down	0.0281474	-1.30026	ActClose
chr19-3687746-3688334	Th17	5	Down	0.0202111	-0.840075	ActClose
chr19-3688379-3688519	Th17	5	Down	0.0545342	-1.6075	ActCloseNaive
chr19-3760955-3761006	Th17	5	Down	0.0232125	-2.00574	ActClose
chr19-4069509-4069605	Th17	5	Down	0.00313331	-1.97483	ActClose
chr19-4089444-4089927	Th17	5	Down	0.00013978	-1.75973	ActClose
chr19-4104598-4104883	Th17	5	Down	0.0493087	-0.790495	ActClose
chr19-4115006-4115508	Th17	5	Down	5.63177e-06	-2.33739	ActClose
chr19-5139107-5139191	Th17	5	Down	0.0720356	-1.47098	ActClose
chr19-5139269-5139647	Th17	5	Down	0.00144947	-1.61414	ActClose
chr19-5961666-5961727	Th17	5	Down	0.0832195	-1.37276	ActClose
chr19-6087018-6087361	Th17	5	Down	0.000568605	-2.02413	ActClose
chr19-7349859-7349978	Th17	5	Down	0.0235526	-1.67469	ActClose
chr19-7350016-7350284	Th17	5	Down	2.72953e-07	-2.63022	ActClose
chr19-8017917-8018115	Th17	5	Down	0.0619817	-0.979856	ActClose
chr19-8517525-8517866	Th17	5	Down	2.11701e-12	-3.15602	ActClose
chr19-8517981-8518046	Th17	5	Down	0.0091283	-2.20843	ActClose
chr19-8571017-8571294	Th17	5	Down	3.8645e-09	-2.48532	ActClose
chr19-8611452-8611659	Th17	5	Down	0.0185004	-1.56866	ActClose
chr19-9786035-9786339	Th17	5	Down	0.00313865	-0.761867	ActClose
chr19-9858056-9858360	Th17	5	Down	0.00435317	-0.946701	ActClose
chr19-9866118-9866224	Th17	5	Down	0.00205672	-2.88337	ActClose
chr19-9866676-9866737	Th17	5	Down	0.0431372	-1.75812	ActClose
chr19-10142652-10142766	Th17	5	Down	0.0146492	-2.16774	ActClose
chr19-10143133-10143294	Th17	5	Down	0.0231077	-1.37984	ActClose
chr19-10295414-10295805	Th17	5	Down	0.017134	-0.732446	ActClose
chr19-10541545-10541693	Th17	5	Down	0.0193849	-1.17354	ActClose
chr19-10553598-10554541	Th17	5	Down	0.000663918	-0.974402	ActClose
chr19-10624660-10624881	Th17	5	Down	0.010021	-1.56974	ActClose
chr19-10762834-10763048	Th17	5	Down	0.0108935	-1.51456	ActClose
chr19-11048868-11049832	Th17	5	Down	3.52732e-05	-1.33543	ActClose
chr19-11084786-11084885	Th17	5	Down	0.00828406	-2.46192	ActClose
chr19-11279628-11280257	Th17	5	Down	9.51006e-06	-2.26701	ActClose
chr19-11375498-11375708	Th17	5	Down	0.00221758	-0.761618	ActClose
chr19-11387302-11387443	Th17	5	Down	0.0236121	-2.02147	ActClose
chr19-11578449-11579117	Th17	5	Down	0.0361184	-0.793939	ActClose
chr19-11924466-11924754	Th17	5	Down	0.0136742	-0.750482	ActClose
chr19-11964782-11965592	Th17	5	Down	1.4643e-08	-1.08079	ActClose
chr19-12612900-12612961	Th17	5	Down	0.0786813	-1.42148	ActCloseNaive
chr19-12796441-12796496	Th17	5	Down	0.0647903	-1.15804	ActClose
chr19-12914388-12914573	Th17	5	Down	0.0155194	-1.61025	ActClose
chr19-14002569-14002712	Th17	5	Down	0.0128781	-1.30893	ActClose
chr19-14149316-14149914	Th17	5	Down	2.53862e-05	-1.12035	ActClose
chr19-14149961-14150220	Th17	5	Down	0.00789843	-1.60261	ActClose
chr19-14355695-14356283	Th17	5	Down	0.000792633	-1.39385	ActClose
chr19-14523149-14523307	Th17	5	Down	0.0107925	-1.43591	ActClose
chr19-14523318-14523401	Th17	5	Down	0.0298652	-1.45364	ActClose
chr19-15091943-15092235	Th17	5	Down	0.0419048	-0.840729	ActClose
chr19-15463810-15464110	Th17	5	Down	8.36771e-09	-1.3633	ActClose
chr19-15464438-15464806	Th17	5	Down	0.000145277	-1.26171	ActClose
chr19-15672605-15672821	Th17	5	Down	0.00826924	-2.44511	ActClose
chr19-15672823-15673221	Th17	5	Down	0.00203252	-2.12181	ActClose
chr19-15812145-15812389	Th17	5	Down	0.0127861	-1.96783	ActClose
chr19-16086250-16086690	Th17	5	Down	2.78444e-05	-1.67468	ActClose
chr19-16143518-16143799	Th17	5	Down	0.000183506	-1.09545	ActClose
chr19-16324965-16325168	Th17	5	Down	0.00637488	-1.00889	ActClose
chr19-16328695-16328746	Th17	5	Down	0.0930272	-1.08727	ActClose
chr19-16587535-16587625	Th17	5	Down	0.0460514	-1.38563	ActClose
chr19-17001563-17002312	Th17	5	Down	0.0174238	-2.22317	ActClose
chr19-17125158-17126449	Th17	5	Down	4.46177e-19	-1.61648	ActClose
chr19-17490515-17490699	Th17	5	Down	0.01031	-1.78465	ActClose
chr19-18224443-18224913	Th17	5	Down	0.00143653	-0.873176	ActLateOpen
chr19-18306936-18307084	Th17	5	Down	0.0110832	-1.92407	ActClose
chr19-18340294-18340829	Th17	5	Down	0.00478658	-0.786966	ActClose
chr19-18428714-18428879	Th17	5	Down	0.0441452	-0.77519	ActClose
chr19-18428881-18429575	Th17	5	Down	3.51932e-14	-1.31346	ActClose
chr19-18700377-18700509	Th17	5	Down	0.0175843	-1.9277	ActClose
chr19-18700513-18700786	Th17	5	Down	0.00729618	-1.11857	ActClose
chr19-18700788-18700996	Th17	5	Down	0.0508283	-0.759169	ActClose
chr19-18701050-18701286	Th17	5	Down	0.0176051	-0.882905	ActClose
chr19-18844057-18844217	Th17	5	Down	0.06164	-1.56277	ActClose
chr19-19364826-19365195	Th17	5	Down	0.000202661	-0.953778	ActClose
chr19-19444654-19444874	Th17	5	Down	0.0164944	-1.33639	ActClose
chr19-19447441-19447821	Th17	5	Down	0.0152416	-1.26468	ActClose
chr19-19667965-19668078	Th17	5	Down	0.00118798	-1.79492	ActClose
chr19-19668201-19668552	Th17	5	Down	4.86042e-11	-1.7814	ActClose
chr19-19959085-19959251	Th17	5	Down	0.0941369	-1.07031	ActCloseNaive
chr19-20482785-20483097	Th17	5	Down	0.0134141	-2.3858	ActClose
chr19-29277157-29277470	Th17	5	Down	0.0344851	-1.03814	ActClose
chr19-29667952-29668171	Th17	5	Down	6.94054e-05	-1.31323	ActClose
chr19-32519081-32519378	Th17	5	Down	0.0123279	-2.12986	ActClose
chr19-32794109-32794284	Th17	5	Down	0.000187034	-2.57091	ActClose
chr19-33037153-33037501	Th17	5	Down	0.024755	-1.25797	ActCloseNaive
chr19-33037548-33037730	Th17	5	Down	0.0626219	-1.49431	ActClose
chr19-33430316-33430661	Th17	5	Down	0.000283719	-2.86913	ActClose
chr19-34997092-34997188	Th17	5	Down	0.0999314	-1.09204	ActClose
chr19-35003098-35003271	Th17	5	Down	0.0858761	-0.80986	ActClose
chr19-35003318-35003368	Th17	5	Down	0.0918534	-1.34487	ActClose
chr19-35014875-35014936	Th17	5	Down	0.0315614	-1.88733	ActClose
chr19-35167578-35167679	Th17	5	Down	0.0769129	-1.45958	ActClose
chr19-35210737-35211150	Th17	5	Down	5.11985e-09	-1.09997	ActClose
chr19-35211592-35211647	Th17	5	Down	0.0397735	-1.26319	ActClose
chr19-35211685-35211755	Th17	5	Down	0.0163124	-1.59234	ActClose
chr19-35240006-35240721	Th17	5	Down	0.000140403	-1.3873	ActClose
chr19-35295803-35296212	Th17	5	Down	0.0110894	-1.1478	ActClose
chr19-35332907-35333123	Th17	5	Down	0.0320474	-1.36668	ActClose
chr19-35463085-35463279	Th17	5	Down	0.00388267	-2.40374	ActClose
chr19-35609823-35610090	Th17	5	Down	0.0702136	-0.792325	ActClose
chr19-35930022-35930144	Th17	5	Down	0.040601	-1.54345	ActClose
chr19-35952996-35953582	Th17	5	Down	2.47797e-08	-2.12101	ActClose
chr19-37906329-37906719	Th17	5	Down	0.0290097	-0.731517	ActClose
chr19-38048616-38048858	Th17	5	Down	0.0992464	-0.728895	ActClose
chr19-38317274-38317348	Th17	5	Down	0.0985036	-1.1846	ActClose
chr19-38389156-38389269	Th17	5	Down	0.097878	-1.10863	ActClose
chr19-38617916-38618124	Th17	5	Down	0.010157	-0.758855	ActClose
chr19-38669556-38669797	Th17	5	Down	9.81475e-05	-2.44531	ActClose
chr19-39195796-39196217	Th17	5	Down	0.0422404	-1.1468	ActClose
chr19-39335303-39336375	Th17	5	Down	6.30826e-06	-1.14185	ActClose
chr19-39944037-39944308	Th17	5	Down	0.000367789	-1.80977	ActClose
chr19-40421183-40421340	Th17	5	Down	0.00627379	-0.856373	ActClose
chr19-41120825-41121492	Th17	5	Down	2.37182e-08	-2.78559	ActClose
chr19-41289014-41289174	Th17	5	Down	0.0679494	-1.54546	ActClose
chr19-41307122-41307345	Th17	5	Down	0.011347	-1.11426	ActClose
chr19-41342198-41342514	Th17	5	Down	0.0144486	-1.77002	ActClose
chr19-41657282-41657532	Th17	5	Down	0.0111954	-1.96457	ActClose
chr19-41871991-41872139	Th17	5	Down	0.0317426	-1.12452	ActClose
chr19-41883021-41883255	Th17	5	Down	0.000220577	-1.05265	ActClose
chr19-41911000-41911223	Th17	5	Down	0.0415826	-1.00454	ActClose
chr19-41913132-41913400	Th17	5	Down	0.00443431	-1.16981	ActClose
chr19-41913729-41913857	Th17	5	Down	0.077053	-0.993378	ActClose
chr19-42198997-42199396	Th17	5	Down	3.3045e-11	-2.13571	ActClose
chr19-42199452-42200168	Th17	5	Down	8.30052e-06	-1.40675	ActClose
chr19-43469480-43469574	Th17	5	Down	0.0133968	-2.25206	ActCloseNaive
chr19-44607104-44607342	Th17	5	Down	0.0909499	-1.37858	ActCloseNaive
chr19-44796779-44796974	Th17	5	Down	0.0914706	-1.32261	ActClose
chr19-46362000-46362259	Th17	5	Down	0.00664962	-1.47626	ActClose
chr19-46718411-46718621	Th17	5	Down	0.0436596	-0.764698	ActClose
chr19-46935107-46935583	Th17	5	Down	0.00957945	-1.30952	ActClose
chr19-47158021-47158232	Th17	5	Down	0.0186895	-1.59675	ActClose
chr19-47335803-47335983	Th17	5	Down	0.00761227	-2.49505	ActClose
chr19-47381928-47382318	Th17	5	Down	0.0549229	-1.23556	ActClose
chr19-47610619-47610711	Th17	5	Down	0.0659995	-1.02978	ActClose
chr19-48330451-48330616	Th17	5	Down	0.00200358	-1.52577	ActClose
chr19-48469594-48469844	Th17	5	Down	0.00153614	-0.99997	ActClose
chr19-48812268-48812560	Th17	5	Down	0.0317427	-0.758714	ActClose
chr19-48960011-48960113	Th17	5	Down	0.041028	-1.76516	ActClose
chr19-48962474-48962594	Th17	5	Down	0.0253088	-1.55309	ActClose
chr19-49333697-49333809	Th17	5	Down	0.0696263	-1.21236	ActClose
chr19-49335839-49336057	Th17	5	Down	0.0332259	-0.841997	ActClose
chr19-49409572-49409969	Th17	5	Down	0.000235558	-2.10511	ActClose
chr19-49501465-49501515	Th17	5	Down	0.0305762	-1.71121	ActClose
chr19-49555133-49555246	Th17	5	Down	0.0372209	-1.6794	ActClose
chr19-49568916-49568968	Th17	5	Down	0.0911119	-1.31589	ActClose
chr19-49817349-49817690	Th17	5	Down	0.00366563	-0.586872	ActClose
chr19-49932766-49932974	Th17	5	Down	0.00798804	-1.54365	ActClose
chr19-53874779-53874892	Th17	5	Down	0.0431024	-1.71408	ActClose
chr19-54114519-54114709	Th17	5	Down	0.000662675	-1.92643	ActClose
chr19-55421330-55421663	Th17	5	Down	0.000103504	-2.06086	ActClose
chr20-1651043-1651173	Th17	5	Down	0.0366718	-1.81345	ActClose
chr20-1657691-1657929	Th17	5	Down	0.00140474	-1.63957	ActClose
chr20-1658038-1658131	Th17	5	Down	0.0559481	-1.60841	ActClose
chr20-2741891-2741959	Th17	5	Down	0.081462	-1.39222	ActClose
chr20-2822174-2822480	Th17	5	Down	0.00188152	-1.40605	ActClose
chr20-3328611-3328875	Th17	5	Down	0.0307254	-1.37746	ActClose
chr20-3796463-3796558	Th17	5	Down	0.0641309	-0.938886	ActClose
chr20-4037777-4038447	Th17	5	Down	2.29014e-09	-1.23157	ActClose
chr20-4038466-4038553	Th17	5	Down	0.0237816	-1.96806	ActClose
chr20-4780353-4780605	Th17	5	Down	0.0658481	-1.52209	ActCloseNaive
chr20-4962164-4962479	Th17	5	Down	0.0234661	-1.1168	ActClose
chr20-8020423-8020638	Th17	5	Down	6.84965e-05	-2.7841	ActClose
chr20-17503896-17504096	Th17	5	Down	0.00654356	-2.60437	ActClose
chr20-17610539-17611043	Th17	5	Down	0.000230434	-1.12471	ActClose
chr20-19968781-19968973	Th17	5	Down	0.00630663	-2.57576	ActClose
chr20-24051218-24051521	Th17	5	Down	0.0018663	-3.01485	ActClose
chr20-25035924-25036229	Th17	5	Down	0.0528634	-1.64379	ActCloseNaive
chr20-25042956-25043627	Th17	5	Down	0.000121449	-1.80472	ActClose
chr20-25090574-25091475	Th17	5	Down	0.000110411	-2.09253	ActClose
chr20-25484936-25485053	Th17	5	Down	0.057171	-1.58862	ActClose
chr20-25719134-25719485	Th17	5	Down	0.000992498	-2.73354	ActClose
chr20-32509543-32510086	Th17	5	Down	7.25791e-17	-2.62862	ActClose
chr20-32536245-32536807	Th17	5	Down	8.19292e-21	-1.86234	ActClose
chr20-32539887-32540143	Th17	5	Down	1.39491e-06	-1.44355	ActClose
chr20-32627033-32627572	Th17	5	Down	0.00596866	-2.17504	ActCloseNaive
chr20-33076860-33077032	Th17	5	Down	0.0699071	-1.46242	ActClose
chr20-33095865-33095979	Th17	5	Down	0.0828319	-1.39874	ActClose
chr20-33444078-33444656	Th17	5	Down	2.689e-05	-0.742449	ActClose
chr20-33859200-33859628	Th17	5	Down	0.000127407	-1.79576	ActClose
chr20-34009705-34009869	Th17	5	Down	0.0329245	-1.86144	ActClose
chr20-35404930-35405160	Th17	5	Down	0.0467464	-1.70199	ActClose
chr20-35490871-35491160	Th17	5	Down	0.00046539	-0.893237	ActClose
chr20-35839981-35840212	Th17	5	Down	0.00821641	-2.45325	ActClose
chr20-35840295-35840389	Th17	5	Down	0.0918797	-1.34238	ActClose
chr20-36467687-36467887	Th17	5	Down	0.0900652	-0.715099	ActClose
chr20-36492000-36492288	Th17	5	Down	0.00110612	-1.30388	ActClose
chr20-36629837-36630597	Th17	5	Down	0.000902387	-1.06547	ActClose
chr20-36930357-36931020	Th17	5	Down	0.00454911	-1.32049	ActClose
chr20-36955389-36955600	Th17	5	Down	0.00935327	-1.8019	ActClose
chr20-36974738-36974906	Th17	5	Down	0.0112551	-1.37992	ActClose
chr20-37014987-37015603	Th17	5	Down	1.60696e-05	-1.21566	ActClose
chr20-37194780-37195033	Th17	5	Down	0.0258753	-1.47006	ActClose
chr20-38874876-38875100	Th17	5	Down	9.48461e-05	-1.85731	ActClose
chr20-38875176-38875330	Th17	5	Down	0.0203322	-1.60637	ActClose
chr20-38875350-38875962	Th17	5	Down	2.11701e-12	-2.33623	ActClose
chr20-41137949-41138105	Th17	5	Down	0.00560923	-1.3985	ActClose
chr20-41139046-41139177	Th17	5	Down	0.000355789	-2.39885	ActClose
chr20-41143088-41143317	Th17	5	Down	0.00205368	-1.30593	ActClose
chr20-41242860-41243097	Th17	5	Down	0.0783279	-1.43855	ActClose
chr20-41692767-41693357	Th17	5	Down	1.20129e-05	-0.776589	ActClose
chr20-43950149-43950619	Th17	5	Down	7.51927e-08	-1.76532	ActClose
chr20-44218510-44218776	Th17	5	Down	4.73456e-07	-2.40243	ActClose
chr20-44288391-44288575	Th17	5	Down	0.0220694	-2.11693	ActClose
chr20-44642934-44643123	Th17	5	Down	0.0186479	-0.945341	ActClose
chr20-44646165-44646383	Th17	5	Down	0.0415584	-1.24565	ActClose
chr20-44646470-44646595	Th17	5	Down	0.0768239	-1.19574	ActClose
chr20-44967540-44967739	Th17	5	Down	0.0179044	-0.858022	ActClose
chr20-45444077-45444383	Th17	5	Down	0.00166941	-2.77056	ActClose
chr20-45933746-45933910	Th17	5	Down	0.0113434	-1.16311	ActClose
chr20-46005134-46005476	Th17	5	Down	2.81069e-05	-2.33834	ActClose
chr20-46060352-46060838	Th17	5	Down	0.0421396	-1.62896	ActClose
chr20-46204634-46205021	Th17	5	Down	0.0884228	-1.28479	ActClose
chr20-46343264-46343897	Th17	5	Down	0.0372991	-1.37963	ActCloseNaive
chr20-46363755-46364144	Th17	5	Down	0.00401636	-0.63551	ActClose
chr20-46365988-46366142	Th17	5	Down	0.015821	-2.28356	ActClose
chr20-47727391-47728004	Th17	5	Down	9.4157e-08	-1.61941	ActClose
chr20-48818449-48819062	Th17	5	Down	0.0442402	-0.745513	ActClose
chr20-49724988-49725206	Th17	5	Down	0.0355857	-1.55123	ActClose
chr20-49768441-49768937	Th17	5	Down	0.00973688	-1.27192	ActClose
chr20-51514359-51514504	Th17	5	Down	0.00452753	-2.67965	ActClose
chr20-51595052-51595322	Th17	5	Down	0.0410528	-0.69219	ActClose
chr20-52409965-52410095	Th17	5	Down	0.0366078	-1.66157	ActClose
chr20-54078314-54078644	Th17	5	Down	0.00633852	-1.78199	ActClose
chr20-54221529-54221796	Th17	5	Down	0.0913728	-1.32305	ActCloseNaive
chr20-57392959-57393251	Th17	5	Down	1.66769e-11	-1.89328	ActClose
chr20-57398993-57399100	Th17	5	Down	0.0676586	-1.00774	ActClose
chr20-57432908-57433343	Th17	5	Down	4.75658e-06	-1.57065	ActClose
chr20-57450299-57450622	Th17	5	Down	0.0838828	-1.22343	ActClose
chr20-57628032-57628245	Th17	5	Down	0.000540871	-1.23743	ActClose
chr20-57628344-57628728	Th17	5	Down	0.00571951	-0.880366	ActClose
chr20-59005239-59005479	Th17	5	Down	0.0280569	-0.939929	ActClose
chr20-59137627-59137820	Th17	5	Down	0.088874	-1.35751	ActClose
chr20-59150324-59150387	Th17	5	Down	0.0377725	-1.78392	ActClose
chr20-59163572-59163877	Th17	5	Down	0.00334828	-1.13494	ActClose
chr20-59253283-59253748	Th17	5	Down	3.48162e-06	-1.97877	ActClose
chr20-60266194-60266534	Th17	5	Down	0.0297214	-1.98122	ActClose
chr20-62117750-62117993	Th17	5	Down	4.85441e-08	-2.13392	ActClose
chr20-62651284-62652693	Th17	5	Down	0.000730414	-0.691412	ActClose
chr20-63082408-63082557	Th17	5	Down	0.0273995	-1.97472	ActCloseNaive
chr20-63326819-63327224	Th17	5	Down	0.0606321	-1.53308	ActClose
chr20-63434257-63434528	Th17	5	Down	0.0153661	-2.00846	ActClose
chr20-63639092-63639147	Th17	5	Down	0.0626341	-1.30856	ActClose
chr20-63736283-63736702	Th17	5	Down	5.03244e-05	-0.857572	ActClose
chr20-63739438-63739862	Th17	5	Down	0.0239187	-0.601131	ActClose
chr20-63739927-63740614	Th17	5	Down	1.18937e-05	-0.976381	ActClose
chr20-63751018-63751314	Th17	5	Down	0.00449345	-0.835157	ActClose
chr20-63751333-63751459	Th17	5	Down	0.0353001	-1.06902	ActClose
chr20-63941512-63941997	Th17	5	Down	0.000128432	-2.11147	ActClose
chr20-63948953-63949424	Th17	5	Down	0.00729919	-0.901984	ActClose
chr20-64227332-64227561	Th17	5	Down	0.0464541	-1.56169	ActClose
chr21-14675830-14676063	Th17	5	Down	0.000631628	-1.5381	ActClose
chr21-15553007-15553414	Th17	5	Down	0.0317526	-1.86363	ActClose
chr21-15823838-15824098	Th17	5	Down	0.000238291	-2.01622	ActClose
chr21-17818636-17818885	Th17	5	Down	0.00708541	-0.970699	ActClose
chr21-23968653-23969291	Th17	5	Down	0.0589238	-0.755973	ActCloseNaive
chr21-25999970-26000297	Th17	5	Down	0.00941323	-2.21798	ActClose
chr21-26147667-26147826	Th17	5	Down	0.045487	-1.73244	ActClose
chr21-28831972-28832458	Th17	5	Down	0.000111208	-1.37284	ActClose
chr21-29450106-29450167	Th17	5	Down	0.0701836	-1.48969	ActClose
chr21-31011380-31011715	Th17	5	Down	0.00501535	-2.54974	ActClose
chr21-31957667-31957988	Th17	5	Down	0.000726968	-3.1895	ActClose
chr21-31974499-31974828	Th17	5	Down	0.000216857	-3.26013	ActClose
chr21-32932191-32932284	Th17	5	Down	0.00811442	-2.45357	ActClose
chr21-32932354-32932651	Th17	5	Down	0.0176274	-0.689927	ActClose
chr21-33212242-33212467	Th17	5	Down	0.0320187	-1.261	ActClose
chr21-33215938-33216139	Th17	5	Down	0.00223332	-1.30345	ActClose
chr21-33261719-33261869	Th17	5	Down	0.0691947	-1.01519	ActClose
chr21-34198844-34199069	Th17	5	Down	0.00562151	-1.35744	ActClose
chr21-35026541-35027477	Th17	5	Down	5.10112e-05	-0.741521	ActClose
chr21-35226917-35227647	Th17	5	Down	0.00570035	-0.854731	ActClose
chr21-35528494-35529044	Th17	5	Down	0.0337352	-0.633926	ActClose
chr21-36112824-36113317	Th17	5	Down	0.00612183	-0.748227	ActClose
chr21-36145351-36145587	Th17	5	Down	0.000332022	-2.13572	ActClose
chr21-36298534-36298704	Th17	5	Down	0.00978532	-2.12699	ActClose
chr21-36430412-36430712	Th17	5	Down	0.0798525	-1.0973	ActCloseNaive
chr21-37398756-37399019	Th17	5	Down	0.0825281	-0.812809	ActCloseNaive
chr21-42062267-42062536	Th17	5	Down	3.14383e-08	-1.25791	ActClose
chr21-42062574-42063016	Th17	5	Down	7.39228e-16	-1.68375	ActClose
chr21-42063722-42063940	Th17	5	Down	0.00730532	-0.975536	ActClose
chr21-42449974-42450474	Th17	5	Down	0.00137376	-0.771239	ActClose
chr21-42783891-42784167	Th17	5	Down	4.54964e-05	-1.06491	ActClose
chr21-42832000-42832258	Th17	5	Down	0.0823397	-0.861936	ActClose
chr21-44303591-44303673	Th17	5	Down	0.0933113	-1.34111	ActClose
chr21-44547664-44548233	Th17	5	Down	0.0214195	-0.937719	ActClose
chr21-44619316-44619404	Th17	5	Down	0.0299412	-1.90814	ActClose
chr21-44881837-44881984	Th17	5	Down	0.0812493	-1.39774	ActClose
chr21-45087264-45087825	Th17	5	Down	0.00856727	-1.37843	ActClose
chr21-45886433-45886989	Th17	5	Down	0.0862865	-0.598554	ActClose
chr21-46170927-46171176	Th17	5	Down	0.0664056	-1.57211	ActClose
chr21-46605215-46605412	Th17	5	Down	0.0317255	-1.90106	ActClose
chr22-17219321-17219777	Th17	5	Down	0.000350029	-0.990883	ActClose
chr22-17257893-17258578	Th17	5	Down	8.18669e-06	-1.82125	ActClose
chr22-17980612-17981062	Th17	5	Down	0.000183677	-2.25986	ActClose
chr22-19598340-19598576	Th17	5	Down	0.0408179	-1.29386	ActClose
chr22-19874319-19875123	Th17	5	Down	0.00135498	-1.38955	ActClose
chr22-20206195-20206469	Th17	5	Down	0.00180578	-0.910192	ActClose
chr22-20238169-20238456	Th17	5	Down	0.00373878	-1.61631	ActClose
chr22-20243606-20243982	Th17	5	Down	0.0128651	-0.993675	ActClose
chr22-20245088-20245517	Th17	5	Down	0.000668062	-1.43968	ActClose
chr22-20393575-20394227	Th17	5	Down	5.92987e-05	-0.675337	ActClose
chr22-20463598-20464218	Th17	5	Down	2.98138e-05	-1.49125	ActClose
chr22-20464233-20464539	Th17	5	Down	0.00221283	-0.939331	ActClose
chr22-20549401-20549512	Th17	5	Down	0.0761838	-1.10032	ActClose
chr22-20549857-20550024	Th17	5	Down	0.00959182	-1.82109	ActClose
chr22-20557091-20557314	Th17	5	Down	0.0764851	-0.918357	ActClose
chr22-20557339-20557873	Th17	5	Down	1.283e-12	-2.68028	ActClose
chr22-20558130-20558204	Th17	5	Down	0.0292767	-1.96718	ActClose
chr22-20566376-20566462	Th17	5	Down	0.0668731	-1.49226	ActClose
chr22-20566585-20566735	Th17	5	Down	0.00406257	-2.18317	ActClose
chr22-20569280-20569605	Th17	5	Down	1.02321e-09	-1.73914	ActClose
chr22-21055743-21055885	Th17	5	Down	0.096738	-1.30843	ActCloseNaive
chr22-22248869-22249242	Th17	5	Down	0.0226537	-2.06995	ActClose
chr22-22464157-22464307	Th17	5	Down	0.0872423	-1.05733	ActClose
chr22-22654100-22654294	Th17	5	Down	0.0534289	-1.65276	ActClose
chr22-22692859-22693066	Th17	5	Down	0.0185122	-1.97916	ActClose
chr22-22753071-22753533	Th17	5	Down	0.000789457	-1.96212	ActClose
chr22-22753594-22753835	Th17	5	Down	0.0423511	-0.648465	ActClose
chr22-22788525-22788625	Th17	5	Down	0.0751762	-1.40653	ActClose
chr22-22810053-22810262	Th17	5	Down	0.085111	-0.853988	ActClose
chr22-22819187-22819288	Th17	5	Down	0.061335	-1.15514	ActClose
chr22-22819407-22819526	Th17	5	Down	0.0469992	-1.5464	ActClose
chr22-22820568-22820670	Th17	5	Down	0.0330046	-1.82417	ActClose
chr22-22820745-22821055	Th17	5	Down	3.48464e-09	-2.67519	ActClose
chr22-22821135-22821230	Th17	5	Down	0.0278197	-1.91573	ActClose
chr22-22822591-22822815	Th17	5	Down	0.00734995	-2.27073	ActClose
chr22-22838211-22838437	Th17	5	Down	0.0580293	-1.60062	ActClose
chr22-22848288-22848423	Th17	5	Down	0.00966319	-2.38221	ActClose
chr22-22848456-22848661	Th17	5	Down	0.0623758	-0.580656	ActClose
chr22-22865412-22866235	Th17	5	Down	0.000571768	-1.4086	ActClose
chr22-23137853-23138217	Th17	5	Down	0.0151762	-0.91141	ActClose
chr22-23225903-23226180	Th17	5	Down	0.000615321	-2.42569	ActClose
chr22-23495879-23496265	Th17	5	Down	0.0530613	-1.65336	ActClose
chr22-23696062-23696206	Th17	5	Down	0.0659211	-1.06571	ActClose
chr22-23696220-23696740	Th17	5	Down	6.83856e-06	-0.981549	ActClose
chr22-24146347-24146619	Th17	5	Down	0.0151323	-1.51793	ActClose
chr22-24153462-24153651	Th17	5	Down	0.000525392	-1.95507	ActClose
chr22-24157331-24157417	Th17	5	Down	0.0626239	-1.14755	ActClose
chr22-24243097-24243188	Th17	5	Down	0.071217	-1.46311	ActClose
chr22-24427446-24428070	Th17	5	Down	0.00245961	-0.645679	ActClose
chr22-24622646-24622913	Th17	5	Down	0.0154205	-2.16433	ActClose
chr22-26579202-26579925	Th17	5	Down	7.25695e-06	-1.41579	ActClose
chr22-26592466-26592729	Th17	5	Down	0.000605919	-2.03854	ActClose
chr22-26648023-26648225	Th17	5	Down	0.0158556	-1.1219	ActClose
chr22-26672590-26673337	Th17	5	Down	1.48425e-05	-0.919297	ActClose
chr22-28899311-28899581	Th17	5	Down	0.0101418	-1.87713	ActClose
chr22-30078653-30079369	Th17	5	Down	0.0437584	-0.810146	ActClose
chr22-30086621-30086758	Th17	5	Down	0.0102368	-2.45943	ActClose
chr22-30100757-30100997	Th17	5	Down	0.0306284	-1.58359	ActClose
chr22-30267183-30267473	Th17	5	Down	0.000300208	-1.18937	ActClose
chr22-30306738-30306887	Th17	5	Down	0.00055246	-2.22683	ActClose
chr22-30313004-30313156	Th17	5	Down	0.0780811	-1.37211	ActClose
chr22-30324448-30324606	Th17	5	Down	0.00314477	-1.73926	ActClose
chr22-30940704-30940981	Th17	5	Down	0.00539709	-1.09493	ActClose
chr22-30940991-30941383	Th17	5	Down	0.080907	-0.73544	ActClose
chr22-31278751-31279553	Th17	5	Down	2.87867e-05	-1.83083	ActClose
chr22-32125304-32125537	Th17	5	Down	0.0157489	-2.24612	ActClose
chr22-32200802-32201093	Th17	5	Down	0.00337231	-2.17276	ActClose
chr22-32644860-32645068	Th17	5	Down	0.0209129	-1.43029	ActCloseNaive
chr22-32723639-32723917	Th17	5	Down	0.0442218	-1.17485	ActCloseNaive
chr22-32724125-32724250	Th17	5	Down	0.0961666	-1.30824	ActCloseNaive
chr22-33492254-33492628	Th17	5	Down	0.056327	-1.6675	ActClose
chr22-35660670-35661188	Th17	5	Down	0.00256509	-0.811199	ActClose
chr22-36289855-36290351	Th17	5	Down	1.22948e-05	-2.04498	ActClose
chr22-36332202-36332456	Th17	5	Down	0.0295986	-0.73371	ActClose
chr22-36371253-36371534	Th17	5	Down	0.0529162	-0.828695	ActClose
chr22-36379414-36379502	Th17	5	Down	0.0348069	-1.63978	ActClose
chr22-36405730-36406066	Th17	5	Down	2.85566e-06	-2.0079	ActClose
chr22-36887072-36887638	Th17	5	Down	0.0236019	-1.4597	ActClose
chr22-37222451-37222653	Th17	5	Down	0.00340294	-1.51879	ActClose
chr22-37269995-37270178	Th17	5	Down	0.0390981	-1.76701	ActClose
chr22-37300803-37301048	Th17	5	Down	0.0247684	-0.98107	ActClose
chr22-37306850-37308016	Th17	5	Down	0.0043007	-0.588062	ActClose
chr22-37309531-37309914	Th17	5	Down	0.000690417	-1.3429	ActClose
chr22-37314778-37315151	Th17	5	Down	0.0576619	-0.902735	ActClose
chr22-37675000-37675231	Th17	5	Down	0.000227434	-1.57563	ActClose
chr22-38200993-38201142	Th17	5	Down	0.0495725	-1.05197	ActClose
chr22-38631777-38632041	Th17	5	Down	0.0961996	-1.32523	ActClose
chr22-38733589-38733696	Th17	5	Down	0.0684991	-1.28061	ActClose
chr22-38733769-38733892	Th17	5	Down	0.0209739	-1.68188	ActClose
chr22-38734433-38734489	Th17	5	Down	0.0942539	-1.32446	ActClose
chr22-38751425-38751568	Th17	5	Down	0.00944291	-1.11892	ActClose
chr22-38751637-38751722	Th17	5	Down	0.0812734	-0.927643	ActClose
chr22-38752162-38752363	Th17	5	Down	9.73027e-05	-1.68844	ActClose
chr22-39170874-39171377	Th17	5	Down	2.09947e-05	-1.13525	ActClose
chr22-39471686-39472152	Th17	5	Down	0.0920002	-0.832411	ActClose
chr22-39526936-39527095	Th17	5	Down	0.0717901	-1.15822	ActClose
chr22-39900876-39901227	Th17	5	Down	0.00391576	-0.70715	ActClose
chr22-39937948-39938168	Th17	5	Down	0.05691	-0.969929	ActClose
chr22-39952455-39952672	Th17	5	Down	0.0642006	-0.822042	ActClose
chr22-40243928-40244114	Th17	5	Down	0.00126175	-2.55195	ActClose
chr22-40451313-40451551	Th17	5	Down	0.073918	-1.00508	ActClose
chr22-40760373-40760539	Th17	5	Down	0.0175982	-2.09447	ActClose
chr22-41237573-41238271	Th17	5	Down	5.69925e-06	-0.974705	ActClose
chr22-41781526-41781812	Th17	5	Down	0.01071	-1.04811	ActClose
chr22-42263079-42263294	Th17	5	Down	0.0285779	-1.92802	ActClose
chr22-42324962-42325342	Th17	5	Down	0.00526614	-2.01075	ActClose
chr22-43024980-43025294	Th17	5	Down	0.0198169	-1.6661	ActClose
chr22-44182624-44182938	Th17	5	Down	0.0355877	-0.788523	ActClose
chr22-44620390-44620685	Th17	5	Down	1.72669e-07	-2.33596	ActClose
chr22-44620748-44620833	Th17	5	Down	0.0283436	-1.95642	ActClose
chr22-44633138-44633330	Th17	5	Down	0.0762449	-1.44818	ActClose
chr22-44664110-44664466	Th17	5	Down	0.000351804	-1.56915	ActClose
chr22-44667828-44668344	Th17	5	Down	2.0967e-09	-1.84774	ActClose
chr22-45179309-45179680	Th17	5	Down	0.0113047	-1.67166	ActClose
chr22-46053916-46054482	Th17	5	Down	0.0271432	-0.609872	ActClose
chr22-46262522-46262793	Th17	5	Down	0.00471576	-2.65465	ActLateOpen
chr22-46614363-46614974	Th17	5	Down	1.52332e-05	-0.951202	ActClose
chr22-46737452-46737639	Th17	5	Down	0.0446101	-0.790961	ActClose
chr22-46749078-46749286	Th17	5	Down	0.0984227	-1.07857	ActClose
chr22-46749297-46749868	Th17	5	Down	8.20985e-05	-2.07618	ActClose
chr22-49789328-49789583	Th17	5	Down	0.00140348	-1.6671	ActClose
chr22-49807920-49808474	Th17	5	Down	0.0134444	-1.08336	ActClose
chr22-50190201-50190890	Th17	5	Down	1.25546e-05	-0.865544	ActClose
chr22-50469475-50469761	Th17	5	Down	0.0033821	-1.07513	ActClose
chr22-50469773-50470314	Th17	5	Down	8.19793e-12	-0.97904	ActClose
chr22-50498260-50498494	Th17	5	Down	0.0448772	-0.720287	ActClose
chr22-50620404-50620723	Th17	5	Down	0.0012897	-0.677193	ActClose
chrX-8971225-8971443	Th17	5	Down	0.0293182	-1.74915	ActClose
chrX-9165979-9166247	Th17	5	Down	0.0849882	-0.590779	ActClose
chrX-10106898-10107129	Th17	5	Down	0.0234593	-1.02474	ActClose
chrX-10111419-10112051	Th17	5	Down	0.00424643	-0.735208	ActClose
chrX-13091166-13091370	Th17	5	Down	0.0875014	-0.7808	ActClose
chrX-13717046-13717237	Th17	5	Down	0.057584	-1.22995	ActClose
chrX-13719294-13719508	Th17	5	Down	0.0124569	-2.3021	ActClose
chrX-13724908-13725279	Th17	5	Down	0.00131049	-1.30957	ActClose
chrX-13755344-13755569	Th17	5	Down	0.0583028	-1.56148	ActClose
chrX-15750081-15750294	Th17	5	Down	0.0903855	-0.757743	ActClose
chrX-15750907-15751053	Th17	5	Down	0.0340702	-1.8077	ActClose
chrX-19747500-19748319	Th17	5	Down	4.49251e-06	-1.3467	ActClose
chrX-19776772-19777101	Th17	5	Down	0.0131531	-1.22062	ActClose
chrX-19827055-19827446	Th17	5	Down	0.0734768	-1.24069	ActClose
chrX-20412835-20413372	Th17	5	Down	1.98952e-05	-1.69309	ActClose
chrX-20437763-20438068	Th17	5	Down	0.0578008	-0.919115	ActClose
chrX-23745864-23746193	Th17	5	Down	1.06235e-05	-4.17229	ActClose
chrX-37755051-37755370	Th17	5	Down	0.0905225	-0.821135	ActClose
chrX-37786679-37786910	Th17	5	Down	0.0183421	-2.0753	ActClose
chrX-39765928-39766666	Th17	5	Down	0.00632162	-0.958632	ActClose
chrX-39969042-39969273	Th17	5	Down	0.0927764	-1.31364	ActCloseNaive
chrX-41917611-41917813	Th17	5	Down	0.0813823	-1.29595	ActClose
chrX-42109528-42109760	Th17	5	Down	0.0151131	-2.30577	ActClose
chrX-42739272-42739575	Th17	5	Down	0.0763706	-0.898857	ActClose
chrX-42934401-42934818	Th17	5	Down	0.00368085	-1.89662	ActClose
chrX-42942915-42943104	Th17	5	Down	0.0311451	-1.60124	ActClose
chrX-42943507-42944151	Th17	5	Down	1.75877e-06	-2.05484	ActClose
chrX-42944252-42944362	Th17	5	Down	0.0639987	-1.39838	ActClose
chrX-42944689-42944912	Th17	5	Down	0.085944	-0.630616	ActClose
chrX-43106059-43106457	Th17	5	Down	0.0781746	-1.40892	ActClose
chrX-44244058-44244281	Th17	5	Down	0.0448772	-1.56039	ActClose
chrX-44330266-44330584	Th17	5	Down	0.00333044	-2.51054	ActClose
chrX-46611708-46612254	Th17	5	Down	0.000207626	-2.04931	ActClose
chrX-48720944-48721213	Th17	5	Down	0.0577096	-1.55936	ActClose
chrX-49117742-49117992	Th17	5	Down	0.05472	-1.6042	ActClose
chrX-49257936-49258452	Th17	5	Down	0.0945391	-0.71394	ActClose
chrX-55118641-55118871	Th17	5	Down	0.0476412	-1.70364	ActClose
chrX-55357048-55357644	Th17	5	Down	0.00562	-2.70155	ActClose
chrX-56343673-56344018	Th17	5	Down	0.0172314	-2.14281	ActClose
chrX-56385388-56385668	Th17	5	Down	0.00122048	-2.35124	ActClose
chrX-56963431-56963675	Th17	5	Down	0.0115529	-2.43096	ActClose
chrX-65127904-65128205	Th17	5	Down	0.0168535	-2.3049	ActClose
chrX-65602167-65602252	Th17	5	Down	0.0280618	-1.96831	ActClose
chrX-66015268-66015523	Th17	5	Down	0.0249939	-1.68554	ActClose
chrX-68733020-68733182	Th17	5	Down	0.0205398	-2.1178	ActClose
chrX-68869037-68869251	Th17	5	Down	0.047132	-1.75749	ActClose
chrX-71609133-71609446	Th17	5	Down	0.0922097	-1.06186	ActClose
chrX-76148788-76149157	Th17	5	Down	0.00206618	-1.66248	ActClose
chrX-78157375-78157691	Th17	5	Down	0.0222341	-2.1459	ActClose
chrX-79133899-79134271	Th17	5	Down	0.0199484	-1.08724	ActClose
chrX-86002647-86002893	Th17	5	Down	0.00387809	-2.74223	ActClose
chrX-102900458-102900903	Th17	5	Down	0.091839	-0.797958	ActCloseNaive
chrX-103460466-103460585	Th17	5	Down	0.090287	-1.3878	ActClose
chrX-103483795-103484012	Th17	5	Down	0.00489223	-2.72632	ActClose
chrX-106917858-106918172	Th17	5	Down	0.0624734	-1.22994	ActClose
chrX-107678883-107678978	Th17	5	Down	0.00442515	-2.39161	ActClose
chrX-107679074-107679298	Th17	5	Down	0.00013064	-1.70119	ActClose
chrX-112679600-112679891	Th17	5	Down	0.0116606	-1.49738	ActClose
chrX-118496382-118496749	Th17	5	Down	5.71026e-06	-1.23146	ActClose
chrX-119678669-119678936	Th17	5	Down	0.000890748	-1.71017	ActClose
chrX-120419541-120419790	Th17	5	Down	0.0211038	-2.0262	ActClose
chrX-120488091-120488328	Th17	5	Down	0.0340374	-1.48465	ActClose
chrX-124395531-124395817	Th17	5	Down	0.0655097	-1.49348	ActClose
chrX-129603853-129604241	Th17	5	Down	0.0601879	-0.720892	ActClose
chrX-129769294-129769378	Th17	5	Down	0.0201593	-2.0829	ActClose
chrX-129779763-129780024	Th17	5	Down	3.55634e-05	-1.88554	ActClose
chrX-130086855-130087143	Th17	5	Down	0.00569894	-0.862933	ActClose
chrX-130092145-130092645	Th17	5	Down	6.47218e-09	-1.501	ActClose
chrX-130339711-130340263	Th17	5	Down	0.0373805	-0.664156	ActClose
chrX-135384209-135384565	Th17	5	Down	0.000193508	-1.15145	ActClose
chrX-135477636-135477864	Th17	5	Down	0.044072	-1.35779	ActClose
chrX-136629451-136629634	Th17	5	Down	0.0356614	-1.56579	ActClose
chrX-149521386-149521825	Th17	5	Down	0.00034719	-2.3075	ActClose
chrX-149525995-149526224	Th17	5	Down	0.0670493	-0.901349	ActClose
chrX-151393563-151393819	Th17	5	Down	0.0198031	-0.849788	ActClose
chrX-153903787-153903898	Th17	5	Down	0.0429127	-1.572	ActClose
chrX-153927175-153927419	Th17	5	Down	0.035731	-0.806024	ActClose
chrX-154123886-154124210	Th17	5	Down	0.000550546	-1.75953	ActClose
chrX-154351172-154351461	Th17	5	Down	0.000176935	-2.11445	ActClose
chrX-154734410-154734883	Th17	5	Down	0.0655468	-0.838407	ActClose
chrX-155198056-155198246	Th17	5	Down	0.0278067	-2.01436	ActClose
chrY-3527123-3527376	Th17	5	Down	0.0693742	-1.54506	ActCloseNaive
chrY-12593589-12593904	Th17	5	Down	1.4289e-05	-2.75236	ActClose
chrY-12598867-12599171	Th17	5	Down	0.00079985	-3.23012	ActClose
chrY-13805764-13806004	Th17	5	Down	0.0975834	-1.28875	ActClose
chrY-19232680-19232935	Th17	5	Down	0.0116717	-2.38569	ActCloseNaive
chrY-20747010-20747238	Th17	5	Down	0.0018991	-2.96076	ActClose
chr1-911325-911436	Th17	15	Up	0.0784016	1.53972	ActOpenTCM+Naive
chr1-1000064-1000493	Th17	15	Up	6.04016e-05	1.17562	ActOpenTCM+Naive
chr1-1000509-1000991	Th17	15	Up	0.00656296	0.667119	ActOpen
chr1-1033003-1033921	Th17	15	Up	2.67224e-10	1.01291	ActOpen
chr1-1058987-1059474	Th17	15	Up	1.71597e-05	0.859722	ActOpen
chr1-1063903-1064091	Th17	15	Up	2.71387e-07	0.940801	ActLateOpen
chr1-1092925-1093165	Th17	15	Up	0.0424544	1.67217	ActOpen
chr1-1098860-1099929	Th17	15	Up	1.91677e-10	2.9971	ActOpen
chr1-1201033-1201825	Th17	15	Up	2.14499e-08	0.810661	ActOpen
chr1-1337802-1338006	Th17	15	Up	0.0154326	1.0827	ActOpen
chr1-1435383-1435817	Th17	15	Up	0.000422986	0.827904	ActOpen
chr1-1597750-1597907	Th17	15	Up	0.0884395	0.623455	ActOpen
chr1-1841541-1841757	Th17	15	Up	0.00295915	1.72928	ActLateOpen
chr1-3313218-3313405	Th17	15	Up	0.029469	1.85144	ActLateOpen
chr1-3584896-3585394	Th17	15	Up	1.10395e-11	4.40822	ActOpen
chr1-3585632-3585729	Th17	15	Up	0.0326996	2.16592	ActOpen
chr1-3650407-3650472	Th17	15	Up	0.000469591	2.07572	ActOpenTCM+Naive
chr1-3771810-3771878	Th17	15	Up	0.0713067	0.741058	ActOpen
chr1-3922828-3922947	Th17	15	Up	0.0903684	1.37455	ActLateOpen
chr1-6260497-6260671	Th17	15	Up	0.0331503	0.603365	ActOpen
chr1-6260995-6261230	Th17	15	Up	0.00618094	0.769809	ActOpen
chr1-6491699-6491795	Th17	15	Up	0.00349489	1.51352	ActOpenTCM+Naive
chr1-6599352-6599566	Th17	15	Up	0.0458365	0.656801	ActOpen
chr1-6614685-6614872	Th17	15	Up	0.00138131	0.812037	ActOpenTCM+Naive
chr1-6860100-6860255	Th17	15	Up	0.0129374	2.30028	ActLateOpen
chr1-6891908-6892148	Th17	15	Up	0.000131862	2.99021	ActLateOpen
chr1-7920986-7921039	Th17	15	Up	0.0136601	2.62361	ActOpenTCM+Naive
chr1-7940492-7940542	Th17	15	Up	0.0355162	1.83774	ActOpenTCM+Naive
chr1-7975339-7975536	Th17	15	Up	0.00966533	1.25761	ActOpenTCM+Naive
chr1-7988681-7988786	Th17	15	Up	0.0453413	1.99661	ActLateOpen
chr1-8096546-8096614	Th17	15	Up	0.000622976	3.56365	ActLateOpen
chr1-8097308-8097400	Th17	15	Up	0.0304237	1.53346	ActCloseNaive
chr1-8171868-8171989	Th17	15	Up	0.0873184	1.22097	ActLateOpen
chr1-8421471-8421530	Th17	15	Up	7.10535e-05	3.4624	ActLateOpen
chr1-8496597-8496700	Th17	15	Up	0.00785382	2.26288	ActOpen
chr1-8541182-8541245	Th17	15	Up	0.0030041	3.29951	ActLateOpen
chr1-8555276-8555447	Th17	15	Up	0.000372139	3.26538	ActOpenTCM+Naive
chr1-8571224-8571396	Th17	15	Up	0.0266548	2.01864	ActOpenTCM+Naive
chr1-8602958-8603106	Th17	15	Up	0.000666077	1.44574	ActLateOpen
chr1-8603827-8603936	Th17	15	Up	0.000898058	1.75791	ActLateOpen
chr1-8623727-8624028	Th17	15	Up	0.0737168	1.05878	ActOpenTCM+Naive
chr1-8629823-8630096	Th17	15	Up	0.0708237	0.998465	ActOpenTCM+Naive
chr1-8662237-8662319	Th17	15	Up	0.0390059	1.90613	ActLateOpen
chr1-8664184-8664338	Th17	15	Up	2.85611e-05	2.23074	ActOpenTCM+Naive
chr1-8679159-8679670	Th17	15	Up	3.53844e-08	3.09782	ActOpen
chr1-8746506-8746860	Th17	15	Up	0.020192	2.33849	ActLateOpen
chr1-8752370-8752750	Th17	15	Up	0.032093	2.07431	ActLateOpen
chr1-8839975-8840271	Th17	15	Up	0.0938339	1.23951	ActOpen
chr1-8855408-8855458	Th17	15	Up	0.0963507	1.43716	ActOpenTCM+Naive
chr1-8867145-8867266	Th17	15	Up	0.00149988	3.00296	ActOpen
chr1-8877919-8878194	Th17	15	Up	1.70499e-08	1.1055	ActOpen
chr1-8899903-8900272	Th17	15	Up	5.85707e-10	1.60377	ActOpen
chr1-8900299-8900433	Th17	15	Up	0.0446338	0.799909	ActOpen
chr1-8903596-8903727	Th17	15	Up	0.00173326	2.30647	ActOpenTCM+Naive
chr1-8941928-8942087	Th17	15	Up	1.26541e-05	2.9646	ActOpen
chr1-8946487-8946907	Th17	15	Up	8.32708e-08	2.07775	ActOpenTCM+Naive
chr1-9164498-9164588	Th17	15	Up	0.0244088	2.07731	ActLateOpen
chr1-9289893-9290242	Th17	15	Up	0.00676059	1.33409	ActOpen
chr1-9290249-9290299	Th17	15	Up	0.00195605	2.37241	ActLateOpen
chr1-9655187-9655542	Th17	15	Up	9.44355e-15	1.68177	ActOpen
chr1-9658316-9658379	Th17	15	Up	0.0335734	1.193	ActOpen
chr1-9658390-9658511	Th17	15	Up	0.00629671	1.5504	ActOpen
chr1-9658534-9658592	Th17	15	Up	0.0354057	1.26817	ActOpen
chr1-9667255-9667370	Th17	15	Up	0.000688311	3.52847	ActLateOpen
chr1-9667381-9667444	Th17	15	Up	0.0167981	2.41767	ActLateOpen
chr1-9698504-9698624	Th17	15	Up	0.0118738	2.45799	ActLateOpen
chr1-9705528-9705584	Th17	15	Up	0.0118498	2.15915	ActOpen
chr1-9773738-9773901	Th17	15	Up	0.0298546	1.6407	ActOpen
chr1-10238404-10238503	Th17	15	Up	0.0799139	1.32014	ActOpenTCM+Naive
chr1-10521662-10521818	Th17	15	Up	0.0320475	2.19488	ActLateOpen
chr1-10693528-10693702	Th17	15	Up	6.099e-09	2.1094	ActLateOpen
chr1-10731037-10731332	Th17	15	Up	1.52734e-07	3.87913	ActLateOpen
chr1-11059487-11059703	Th17	15	Up	0.00865463	0.695046	ActOpen
chr1-11908085-11908818	Th17	15	Up	2.60685e-11	0.922149	ActLateOpen
chr1-11909495-11909984	Th17	15	Up	1.83098e-08	1.19195	ActLateOpen
chr1-11980784-11980863	Th17	15	Up	0.056177	0.604945	ActCloseNaive
chr1-12060107-12060174	Th17	15	Up	0.000344579	4.12552	ActLateOpen
chr1-12079507-12079639	Th17	15	Up	0.0626292	0.935571	ActLateOpen
chr1-12157341-12157657	Th17	15	Up	2.88352e-12	1.75229	ActOpen
chr1-12414976-12415248	Th17	15	Up	0.000564009	1.65793	ActOpen
chr1-12415284-12415504	Th17	15	Up	0.028752	1.52085	ActOpen
chr1-12449391-12449969	Th17	15	Up	5.46112e-21	1.54859	ActOpen
chr1-12449976-12450041	Th17	15	Up	0.0478299	1.07668	ActOpen
chr1-12572580-12572746	Th17	15	Up	0.0888475	1.38527	ActLateOpen
chr1-13757824-13757974	Th17	15	Up	0.0208539	1.89086	ActOpenTCM+Naive
chr1-13767302-13767462	Th17	15	Up	0.00156902	3.02542	ActLateOpen
chr1-13782055-13782246	Th17	15	Up	3.2697e-06	3.26543	ActLateOpen
chr1-15618669-15618724	Th17	15	Up	0.0114431	1.51383	ActOpen
chr1-15680999-15681079	Th17	15	Up	0.000637821	3.76289	ActLateOpen
chr1-15799121-15799307	Th17	15	Up	0.000111546	3.92477	ActOpen
chr1-15870521-15870676	Th17	15	Up	0.0255672	1.67192	ActLateOpen
chr1-15959629-15959751	Th17	15	Up	0.000551599	3.06446	ActOpen
chr1-15959811-15960098	Th17	15	Up	2.30735e-08	3.54013	ActOpen
chr1-15965875-15965958	Th17	15	Up	1.60891e-09	2.60918	ActOpen
chr1-16007142-16007396	Th17	15	Up	2.82875e-10	3.44069	ActOpen
chr1-16013240-16013649	Th17	15	Up	1.38012e-09	2.25171	ActOpenTCM+Naive
chr1-16164436-16164676	Th17	15	Up	0.00284968	1.75201	ActOpenTCM+Naive
chr1-16513503-16514351	Th17	15	Up	0.00288249	0.605014	ActLateOpen
chr1-17437842-17438234	Th17	15	Up	1.98836e-06	0.825652	ActOpen
chr1-18966077-18966152	Th17	15	Up	0.0864077	1.44731	ActLateOpen
chr1-19001266-19001568	Th17	15	Up	0.0155996	1.62203	ActLateOpen
chr1-19010930-19011069	Th17	15	Up	0.00987513	1.12961	ActLateOpen
chr1-19043198-19043445	Th17	15	Up	8.86977e-05	2.77994	ActOpen
chr1-19087825-19088055	Th17	15	Up	1.17787e-05	2.94444	ActOpenTCM+Naive
chr1-19220338-19220531	Th17	15	Up	0.017907	1.64395	ActOpenTCM+Naive
chr1-19257701-19257801	Th17	15	Up	0.00817632	2.75953	ActLateOpen
chr1-19448407-19448739	Th17	15	Up	3.28206e-20	4.1144	ActOpen
chr1-19448774-19448894	Th17	15	Up	5.63032e-06	2.6424	ActOpen
chr1-19450802-19451099	Th17	15	Up	4.77521e-05	2.8213	ActOpenTCM+Naive
chr1-19512728-19512897	Th17	15	Up	0.00410072	3.10391	ActOpenTCM+Naive
chr1-20049489-20049683	Th17	15	Up	0.0526173	1.94509	ActLateOpen
chr1-20466337-20466542	Th17	15	Up	0.0763618	1.22617	ActOpen
chr1-20999658-20999804	Th17	15	Up	0.0248544	2.19522	ActLateOpen
chr1-21084003-21084080	Th17	15	Up	0.0302796	2.0554	ActOpen
chr1-21084159-21084427	Th17	15	Up	1.14786e-06	2.93366	ActOpen
chr1-21165763-21165911	Th17	15	Up	0.021052	1.99788	ActOpen
chr1-21324465-21325199	Th17	15	Up	5.97355e-05	1.14977	ActOpen
chr1-21607667-21608144	Th17	15	Up	0.019545	1.34142	ActLateOpen
chr1-21680874-21681141	Th17	15	Up	0.00297368	3.19735	ActLateOpen
chr1-21740513-21740689	Th17	15	Up	0.0144885	2.5934	ActLateOpen
chr1-21782321-21782388	Th17	15	Up	0.0212339	0.815187	ActLateOpen
chr1-22027065-22027209	Th17	15	Up	3.49586e-05	2.56249	ActOpenTCM+Naive
chr1-22048336-22048696	Th17	15	Up	1.14981e-14	4.00865	ActLateOpen
chr1-22053967-22054065	Th17	15	Up	4.96135e-09	3.57471	ActLateOpen
chr1-22054071-22054122	Th17	15	Up	6.94475e-05	2.30917	ActLateOpen
chr1-22092217-22092280	Th17	15	Up	0.0240754	1.56714	ActOpenTCM+Naive
chr1-22092401-22092731	Th17	15	Up	4.17713e-13	1.84601	ActOpen
chr1-22092839-22092890	Th17	15	Up	0.0165197	2.26799	ActOpen
chr1-22176317-22176533	Th17	15	Up	0.000458968	2.56117	ActOpen
chr1-22832176-22832309	Th17	15	Up	0.0663419	1.66668	ActLateOpen
chr1-23026629-23026882	Th17	15	Up	0.00173171	2.60152	ActOpen
chr1-23577130-23577320	Th17	15	Up	0.0191879	1.38459	ActOpenTCM+Naive
chr1-23617123-23617268	Th17	15	Up	3.4568e-08	2.89	ActOpen
chr1-23745672-23745799	Th17	15	Up	0.023983	0.887652	ActOpenTCM+Naive
chr1-23779852-23779989	Th17	15	Up	4.5414e-12	3.14734	ActOpen
chr1-23780117-23780283	Th17	15	Up	2.07155e-12	4.84302	ActOpen
chr1-23899218-23899386	Th17	15	Up	0.010502	2.59099	ActLateOpen
chr1-23907810-23908061	Th17	15	Up	0.0683827	1.51632	ActOpenTCM+Naive
chr1-24150195-24150306	Th17	15	Up	0.0505132	0.921895	ActLateOpen
chr1-24200170-24200358	Th17	15	Up	0.0272325	1.69214	ActOpen
chr1-24317210-24317306	Th17	15	Up	0.0384401	1.8599	ActOpenTCM+Naive
chr1-24351346-24351592	Th17	15	Up	2.02671e-05	2.53883	ActLateOpen
chr1-24352116-24352373	Th17	15	Up	0.0951886	0.784019	ActCloseNaive
chr1-24352382-24352490	Th17	15	Up	4.6718e-05	2.66822	ActOpen
chr1-24462177-24462511	Th17	15	Up	0.019971	1.98789	ActOpenTCM+Naive
chr1-24488098-24488629	Th17	15	Up	1.70916e-28	3.21424	ActOpen
chr1-24541324-24541437	Th17	15	Up	0.0247317	1.2519	ActOpen
chr1-24924824-24924887	Th17	15	Up	0.083618	0.598904	ActOpen
chr1-24947389-24947551	Th17	15	Up	1.95856e-05	3.36686	ActLateOpen
chr1-24957690-24957772	Th17	15	Up	0.00474857	2.33347	ActOpen
chr1-24988228-24988548	Th17	15	Up	0.0022963	2.00689	ActOpen
chr1-25021427-25021574	Th17	15	Up	0.0061	1.51122	ActOpenTCM+Naive
chr1-25031642-25031869	Th17	15	Up	9.47749e-16	3.01832	ActOpen
chr1-25357228-25357709	Th17	15	Up	3.60131e-12	2.73484	ActOpen
chr1-25469214-25469580	Th17	15	Up	3.07495e-07	3.26581	ActOpen
chr1-25629091-25629437	Th17	15	Up	0.0744797	0.640602	ActOpenTCM+Naive
chr1-25629472-25629653	Th17	15	Up	0.019395	1.13062	ActOpen
chr1-25632046-25632438	Th17	15	Up	0.0231468	0.808301	ActOpen
chr1-25673499-25673617	Th17	15	Up	0.000399452	3.31799	ActOpen
chr1-26123517-26123750	Th17	15	Up	0.0438916	0.720377	ActLateOpen
chr1-26174437-26174558	Th17	15	Up	0.0342114	2.0835	ActOpenTCM+Naive
chr1-26265522-26265698	Th17	15	Up	0.00145123	3.00329	ActOpenTCM+Naive
chr1-26581383-26581467	Th17	15	Up	0.0121492	2.19692	ActLateOpen
chr1-26697452-26697511	Th17	15	Up	0.0384533	0.656639	ActOpen
chr1-26701847-26701905	Th17	15	Up	0.010567	2.14397	ActOpen
chr1-26721729-26722162	Th17	15	Up	0.000113154	1.28417	ActLateOpen
chr1-26739225-26739771	Th17	15	Up	0.00227027	0.916048	ActOpenTCM+Naive
chr1-26799605-26799662	Th17	15	Up	0.0871766	1.21184	ActOpenTCM+Naive
chr1-26839456-26839506	Th17	15	Up	0.0514567	1.56616	ActLateOpen
chr1-26844693-26844839	Th17	15	Up	0.00126596	3.48072	ActLateOpen
chr1-26922258-26922381	Th17	15	Up	0.0138746	0.895547	ActOpen
chr1-26991597-26991840	Th17	15	Up	0.005464	1.38977	ActOpen
chr1-27252696-27253143	Th17	15	Up	6.38025e-07	2.60951	ActOpenTCM+Naive
chr1-27276627-27276704	Th17	15	Up	0.00380872	2.61065	ActLateOpen
chr1-27416587-27416822	Th17	15	Up	0.00122173	1.40089	ActLateOpen
chr1-27428348-27428679	Th17	15	Up	0.00200321	1.52233	ActOpenTCM+Naive
chr1-27444874-27444935	Th17	15	Up	0.0593991	1.43435	ActLateOpen
chr1-27445544-27445610	Th17	15	Up	0.0768482	1.2428	ActLateOpen
chr1-27445620-27445939	Th17	15	Up	7.47517e-18	3.6217	ActLateOpen
chr1-27482374-27482484	Th17	15	Up	0.0706619	1.12648	ActLateOpen
chr1-27497736-27498023	Th17	15	Up	0.081905	1.34485	ActOpen
chr1-27526596-27526752	Th17	15	Up	0.0768856	0.725785	ActOpen
chr1-27599210-27599451	Th17	15	Up	0.00306119	1.40656	ActOpenTCM+Naive
chr1-27660475-27660610	Th17	15	Up	5.14743e-05	1.4061	ActLateOpen
chr1-27864374-27864611	Th17	15	Up	0.00608646	1.12243	ActOpenTCM+Naive
chr1-27913952-27914134	Th17	15	Up	1.85777e-05	1.55048	ActOpen
chr1-28439407-28439592	Th17	15	Up	0.000359912	3.31612	ActLateOpen
chr1-28510012-28510064	Th17	15	Up	0.0619642	1.19729	ActOpen
chr1-28517148-28517199	Th17	15	Up	0.00140512	2.09069	ActLateOpen
chr1-28887569-28887673	Th17	15	Up	0.0569276	0.584712	ActLateOpen
chr1-28948152-28948307	Th17	15	Up	0.000475477	2.93992	ActLateOpen
chr1-28950043-28950253	Th17	15	Up	0.0166385	2.02953	ActOpenTCM+Naive
chr1-28955954-28956302	Th17	15	Up	1.25988e-07	3.37914	ActLateOpen
chr1-28956311-28956438	Th17	15	Up	0.00146916	3.42076	ActLateOpen
chr1-28956440-28956547	Th17	15	Up	0.0148272	2.05527	ActLateOpen
chr1-28965391-28965590	Th17	15	Up	0.000958941	1.96851	ActLateOpen
chr1-28972773-28972836	Th17	15	Up	0.0567137	1.42927	ActLateOpen
chr1-29004403-29004577	Th17	15	Up	0.000669652	3.51648	ActLateOpen
chr1-29042480-29042587	Th17	15	Up	0.0575266	1.71749	ActLateOpen
chr1-29062162-29062903	Th17	15	Up	3.94214e-08	2.66016	ActOpen
chr1-29123412-29123549	Th17	15	Up	0.0563698	0.65005	ActOpenTCM+Naive
chr1-29237734-29237806	Th17	15	Up	0.0206397	1.58649	ActCloseNaive
chr1-30749101-30749367	Th17	15	Up	0.00179953	1.67285	ActOpenTCM+Naive
chr1-31010558-31010631	Th17	15	Up	0.0204707	1.89122	ActLateOpen
chr1-31010771-31010915	Th17	15	Up	0.00251642	2.08774	ActOpen
chr1-31054248-31054340	Th17	15	Up	0.0999473	0.997113	ActLateOpen
chr1-31054364-31054751	Th17	15	Up	1.36497e-16	3.90693	ActOpen
chr1-31054816-31054908	Th17	15	Up	0.00251971	2.28382	ActOpen
chr1-31487600-31487682	Th17	15	Up	0.0168409	2.14259	ActLateOpen
chr1-31644342-31644745	Th17	15	Up	1.00711e-06	0.822913	ActOpen
chr1-31826222-31826398	Th17	15	Up	0.00265054	2.14379	ActLateOpen
chr1-31855503-31855838	Th17	15	Up	0.00259879	2.62664	ActLateOpen
chr1-31934755-31935017	Th17	15	Up	1.15839e-05	1.23645	ActOpenTCM+Naive
chr1-31956016-31956355	Th17	15	Up	0.000996421	0.771722	ActLateOpen
chr1-32256768-32257003	Th17	15	Up	2.6164e-09	2.25769	ActOpen
chr1-32257015-32257233	Th17	15	Up	9.03729e-05	1.77704	ActOpen
chr1-32307430-32307605	Th17	15	Up	0.000567379	2.27036	ActOpen
chr1-32324843-32324922	Th17	15	Up	0.0320709	1.6862	ActOpen
chr1-32761481-32761858	Th17	15	Up	0.000145081	2.01806	ActOpen
chr1-32789409-32789586	Th17	15	Up	0.099504	1.37793	ActOpen
chr1-32816859-32816938	Th17	15	Up	0.0130139	0.958491	ActOpen
chr1-33036161-33036307	Th17	15	Up	0.0295245	1.03299	ActOpen
chr1-33512680-33513021	Th17	15	Up	0.000513473	3.49203	ActLateOpen
chr1-34800262-34800494	Th17	15	Up	2.53245e-07	4.53107	ActLateOpen
chr1-34860326-34860391	Th17	15	Up	0.00831339	1.81631	ActOpen
chr1-35079270-35079943	Th17	15	Up	3.57798e-13	1.07358	ActLateOpen
chr1-35377665-35377868	Th17	15	Up	0.0399823	1.74046	ActLateOpen
chr1-35454999-35455049	Th17	15	Up	0.0500906	1.82476	ActLateOpen
chr1-35536718-35537076	Th17	15	Up	0.0552068	0.90013	ActOpenTCM+Naive
chr1-36023396-36023717	Th17	15	Up	0.000781889	3.18313	ActLateOpen
chr1-36123470-36123662	Th17	15	Up	0.0119965	1.64689	ActOpen
chr1-36126766-36126997	Th17	15	Up	0.0962446	1.13846	ActOpenTCM+Naive
chr1-36224854-36224956	Th17	15	Up	0.0155997	0.62488	ActLateOpen
chr1-36281592-36281697	Th17	15	Up	0.00544566	2.58499	ActLateOpen
chr1-36286251-36286309	Th17	15	Up	0.0105291	2.44746	ActLateOpen
chr1-36305329-36305492	Th17	15	Up	2.02317e-17	4.16349	ActLateOpen
chr1-36373585-36373659	Th17	15	Up	0.0154197	1.4572	ActLateOpen
chr1-36411895-36412342	Th17	15	Up	4.58214e-06	1.9318	ActOpen
chr1-36458803-36458889	Th17	15	Up	0.0186191	2.25479	ActLateOpen
chr1-36459309-36459381	Th17	15	Up	0.0125261	2.39077	ActOpen
chr1-37478588-37478892	Th17	15	Up	7.44049e-17	1.90109	ActOpen
chr1-37689767-37690092	Th17	15	Up	8.61079e-09	3.061	ActOpen
chr1-37777037-37777154	Th17	15	Up	0.0952091	1.45717	ActOpen
chr1-37777544-37777617	Th17	15	Up	0.00762953	3.02078	ActOpen
chr1-37825642-37825780	Th17	15	Up	0.0745295	1.34513	ActOpenTCM+Naive
chr1-37865433-37865715	Th17	15	Up	3.56833e-12	5.44407	ActLateOpen
chr1-38527337-38528047	Th17	15	Up	0.0449117	0.883344	ActOpenTCM+Naive
chr1-38533870-38534276	Th17	15	Up	3.29341e-06	4.39358	ActLateOpen
chr1-38534285-38534420	Th17	15	Up	0.0235391	2.39001	ActOpen
chr1-38915689-38915849	Th17	15	Up	0.00344155	3.10758	ActLateOpen
chr1-39002673-39002908	Th17	15	Up	0.0544722	1.66756	ActOpen
chr1-39003645-39003729	Th17	15	Up	0.0158553	2.6853	ActLateOpen
chr1-39103302-39103534	Th17	15	Up	0.00927545	1.30217	ActOpenTCM+Naive
chr1-39116248-39116443	Th17	15	Up	0.00589309	2.20193	ActOpen
chr1-39163480-39163769	Th17	15	Up	0.0893321	1.10755	ActOpen
chr1-39192080-39192505	Th17	15	Up	9.24537e-05	0.588419	ActOpen
chr1-39204865-39205735	Th17	15	Up	1.89813e-07	1.06058	ActOpen
chr1-39250526-39250700	Th17	15	Up	0.00483628	2.02376	ActOpenTCM+Naive
chr1-39250752-39250868	Th17	15	Up	0.000967527	2.88138	ActOpen
chr1-39250937-39251147	Th17	15	Up	8.64604e-07	3.04742	ActOpen
chr1-39515630-39515757	Th17	15	Up	0.0901246	1.16882	ActOpenTCM+Naive
chr1-39572898-39572979	Th17	15	Up	6.75466e-05	3.3888	ActLateOpen
chr1-39598182-39598325	Th17	15	Up	0.0522786	1.89323	ActLateOpen
chr1-39599074-39599260	Th17	15	Up	0.00228178	3.73794	ActLateOpen
chr1-39631431-39631698	Th17	15	Up	0.00614604	2.60377	ActLateOpen
chr1-39666646-39666733	Th17	15	Up	0.000455838	3.69073	ActLateOpen
chr1-39770362-39770611	Th17	15	Up	7.69073e-06	3.06083	ActOpen
chr1-39954895-39955934	Th17	15	Up	9.17124e-10	0.84278	ActOpen
chr1-40046500-40046748	Th17	15	Up	1.12094e-06	2.37594	ActOpen
chr1-40047642-40047767	Th17	15	Up	0.091397	0.852291	ActOpen
chr1-40162825-40162876	Th17	15	Up	0.096735	1.26307	ActOpenTCM+Naive
chr1-40162884-40163012	Th17	15	Up	1.08021e-05	2.48723	ActOpen
chr1-40216495-40216636	Th17	15	Up	0.0232937	1.88283	ActLateOpen
chr1-40241441-40241567	Th17	15	Up	0.00764489	1.6617	ActLateOpen
chr1-40341714-40341964	Th17	15	Up	0.000526501	2.33252	ActOpen
chr1-40381143-40381206	Th17	15	Up	0.000291497	2.28941	ActLateOpen
chr1-40382125-40382378	Th17	15	Up	0.00238516	1.38938	ActOpenTCM+Naive
chr1-40394539-40394589	Th17	15	Up	0.00943717	2.03891	ActOpenTCM+Naive
chr1-40394595-40394730	Th17	15	Up	6.20073e-09	3.18205	ActOpenTCM+Naive
chr1-40394816-40395152	Th17	15	Up	9.50942e-09	1.39204	ActOpen
chr1-40450909-40451492	Th17	15	Up	9.13553e-13	1.68934	ActOpen
chr1-40741000-40741276	Th17	15	Up	0.000468473	3.1688	ActLateOpen
chr1-40984302-40984354	Th17	15	Up	5.12272e-06	4.75721	ActLateOpen
chr1-41135257-41135587	Th17	15	Up	2.46769e-05	3.77862	ActLateOpen
chr1-41383482-41383803	Th17	15	Up	0.00616087	1.26668	ActOpen
chr1-41487469-41487692	Th17	15	Up	0.0014057	3.23952	ActLateOpen
chr1-41639955-41640021	Th17	15	Up	0.0430836	2.01094	ActOpen
chr1-41662596-41662838	Th17	15	Up	0.00106251	0.929383	ActOpen
chr1-41670911-41670962	Th17	15	Up	0.00113413	3.58338	ActOpen
chr1-41691528-41691687	Th17	15	Up	0.012129	2.58225	ActLateOpen
chr1-41742845-41742922	Th17	15	Up	0.0170746	2.16577	ActLateOpen
chr1-41744042-41744178	Th17	15	Up	1.17053e-05	4.06546	ActOpen
chr1-41782902-41782997	Th17	15	Up	0.00389842	2.75815	ActLateOpen
chr1-41783081-41783146	Th17	15	Up	0.00762261	2.5858	ActLateOpen
chr1-41863299-41863374	Th17	15	Up	0.000916944	3.13989	ActOpen
chr1-41936486-41936547	Th17	15	Up	0.0970259	1.44112	ActLateOpen
chr1-41951627-41951899	Th17	15	Up	0.000471909	3.79197	ActLateOpen
chr1-42283292-42283362	Th17	15	Up	0.0765363	1.25359	ActLateOpen
chr1-42311221-42311529	Th17	15	Up	0.00665244	2.5799	ActLateOpen
chr1-42319335-42319555	Th17	15	Up	0.0357409	0.993629	ActLateOpen
chr1-42681424-42681591	Th17	15	Up	3.25703e-05	1.15387	ActOpenTCM+Naive
chr1-42681726-42681841	Th17	15	Up	0.0347311	0.688826	ActOpen
chr1-42690522-42690781	Th17	15	Up	0.00126074	1.69983	ActLateOpen
chr1-42731066-42731316	Th17	15	Up	0.000192482	1.95269	ActOpen
chr1-43171846-43171927	Th17	15	Up	0.080891	0.69877	ActOpenTCM+Naive
chr1-43529696-43529748	Th17	15	Up	0.0472915	1.5057	ActCloseNaive
chr1-43868051-43868254	Th17	15	Up	0.0147441	2.64962	ActLateOpen
chr1-44029719-44029876	Th17	15	Up	0.00142513	0.751336	ActOpen
chr1-44031299-44031548	Th17	15	Up	0.0220281	0.605945	ActOpen
chr1-44048892-44049004	Th17	15	Up	0.0180302	2.41919	ActLateOpen
chr1-44072292-44072493	Th17	15	Up	0.0493345	1.41635	ActOpen
chr1-44145402-44145679	Th17	15	Up	0.0979102	1.44244	ActLateOpen
chr1-44254429-44254705	Th17	15	Up	0.030672	1.90924	ActLateOpen
chr1-44532179-44532396	Th17	15	Up	0.00388562	2.70742	ActLateOpen
chr1-44721260-44721313	Th17	15	Up	0.0345849	1.26931	ActLateOpen
chr1-44721512-44721980	Th17	15	Up	2.8821e-16	1.40543	ActLateOpen
chr1-44849672-44850070	Th17	15	Up	0.00861087	2.75415	ActOpen
chr1-45026571-45026764	Th17	15	Up	0.0111472	2.03607	ActLateOpen
chr1-45203576-45203743	Th17	15	Up	0.0832877	1.21362	ActLateOpen
chr1-45246458-45247166	Th17	15	Up	0.000765258	1.86287	ActOpen
chr1-45247394-45247444	Th17	15	Up	0.0452925	1.92479	ActOpen
chr1-45527635-45527800	Th17	15	Up	0.0786114	1.43384	ActOpenTCM+Naive
chr1-45545081-45545233	Th17	15	Up	0.000167181	2.65759	ActLateOpen
chr1-45688592-45688655	Th17	15	Up	0.048592	0.765368	ActOpen
chr1-45809885-45810117	Th17	15	Up	0.0077408	2.99221	ActLateOpen
chr1-46246750-46246860	Th17	15	Up	0.0670422	0.744549	ActOpen
chr1-46370238-46370554	Th17	15	Up	0.0107563	1.91294	ActLateOpen
chr1-46616134-46616185	Th17	15	Up	0.0258675	1.99658	ActOpenTCM+Naive
chr1-46673811-46674022	Th17	15	Up	0.00465971	1.43952	ActOpen
chr1-47231055-47231224	Th17	15	Up	0.0912023	0.584026	ActLateOpen
chr1-47728464-47728656	Th17	15	Up	0.00670271	3.19714	ActLateOpen
chr1-51237476-51237549	Th17	15	Up	0.0307886	1.21948	ActOpen
chr1-51331329-51331472	Th17	15	Up	0.0184721	1.72888	ActLateOpen
chr1-51499620-51499717	Th17	15	Up	0.00235665	3.51151	ActLateOpen
chr1-51773314-51773446	Th17	15	Up	0.0629359	1.43224	ActLateOpen
chr1-51867575-51867792	Th17	15	Up	0.00295559	2.85605	ActLateOpen
chr1-51871605-51871822	Th17	15	Up	0.00149113	2.78551	ActLateOpen
chr1-52139855-52140129	Th17	15	Up	0.000593452	1.05998	ActOpen
chr1-52574638-52574883	Th17	15	Up	0.0796309	1.15947	ActOpenTCM+Naive
chr1-53326568-53326738	Th17	15	Up	2.65691e-05	0.908619	ActLateOpen
chr1-53766904-53767066	Th17	15	Up	0.0577783	1.31357	ActLateOpen
chr1-53890403-53890532	Th17	15	Up	0.000205665	1.65093	ActOpen
chr1-53890578-53890649	Th17	15	Up	0.000189117	2.58903	ActLateOpen
chr1-53919793-53919963	Th17	15	Up	0.00332995	1.38808	ActOpenTCM+Naive
chr1-53938236-53938349	Th17	15	Up	0.0505203	1.9749	ActLateOpen
chr1-54376532-54377073	Th17	15	Up	1.27894e-08	2.66642	ActOpen
chr1-54400265-54400639	Th17	15	Up	3.02803e-06	3.14055	ActOpen
chr1-54409571-54409744	Th17	15	Up	0.0168946	0.931945	ActOpen
chr1-54715985-54716332	Th17	15	Up	1.16126e-06	0.978574	ActLateOpen
chr1-54805064-54805127	Th17	15	Up	0.00436651	2.99028	ActLateOpen
chr1-55140599-55141029	Th17	15	Up	0.013057	0.672615	ActOpen
chr1-55164959-55165246	Th17	15	Up	0.0216012	1.36571	ActOpen
chr1-55169215-55169417	Th17	15	Up	0.0933355	1.42857	ActOpenTCM+Naive
chr1-55185920-55186112	Th17	15	Up	0.0210129	2.36587	ActOpen
chr1-55195633-55195851	Th17	15	Up	0.0038026	2.09798	ActLateOpen
chr1-55277232-55277844	Th17	15	Up	1.38791e-05	1.14708	ActOpen
chr1-55287723-55288142	Th17	15	Up	0.0103814	1.61322	ActOpen
chr1-55445476-55445773	Th17	15	Up	0.00334668	3.20583	ActLateOpen
chr1-58727378-58727634	Th17	15	Up	0.00215949	3.40133	ActLateOpen
chr1-58996843-58997030	Th17	15	Up	0.0971962	1.31969	ActLateOpen
chr1-59046738-59047163	Th17	15	Up	0.0242719	0.744452	ActOpen
chr1-59062769-59062964	Th17	15	Up	0.0379877	1.49523	ActCloseNaive
chr1-59117026-59117268	Th17	15	Up	0.0118738	2.0184	ActOpenTCM+Naive
chr1-61051008-61051097	Th17	15	Up	0.0355268	0.994153	ActLateOpen
chr1-61081745-61082044	Th17	15	Up	7.93626e-09	1.44512	ActOpen
chr1-61095245-61095393	Th17	15	Up	0.00996857	2.81554	ActLateOpen
chr1-61270590-61270692	Th17	15	Up	8.2497e-05	3.01843	ActLateOpen
chr1-61348109-61348339	Th17	15	Up	0.0681254	1.7664	ActLateOpen
chr1-62622097-62622289	Th17	15	Up	0.0343204	2.04196	ActLateOpen
chr1-62689584-62689742	Th17	15	Up	0.0102474	2.01786	ActOpen
chr1-64172012-64172284	Th17	15	Up	0.000288706	3.19616	ActLateOpen
chr1-64223349-64223662	Th17	15	Up	0.00032429	2.94297	ActLateOpen
chr1-64834867-64835032	Th17	15	Up	0.0289817	1.50852	ActOpen
chr1-64897980-64898085	Th17	15	Up	0.0203681	1.38845	ActOpenTCM+Naive
chr1-64898102-64898438	Th17	15	Up	0.00823754	1.13923	ActOpen
chr1-64912776-64912879	Th17	15	Up	0.0952954	1.33	ActOpenTCM+Naive
chr1-64921016-64921245	Th17	15	Up	2.89636e-07	2.29654	ActOpen
chr1-64921322-64921464	Th17	15	Up	1.1875e-08	2.71913	ActOpen
chr1-64921470-64921528	Th17	15	Up	0.0674463	1.47193	ActOpen
chr1-64922273-64922891	Th17	15	Up	1.11969e-15	2.30971	ActOpen
chr1-64933488-64933990	Th17	15	Up	5.62828e-05	2.33527	ActOpenTCM+Naive
chr1-64956359-64956575	Th17	15	Up	2.05347e-06	2.47591	ActOpen
chr1-64964383-64964433	Th17	15	Up	0.049269	1.13067	ActLateOpen
chr1-64981104-64981309	Th17	15	Up	0.000366548	2.69518	ActOpen
chr1-65001251-65001747	Th17	15	Up	0.00694236	0.720918	ActOpenTCM+Naive
chr1-65010110-65010418	Th17	15	Up	0.0283446	0.929869	ActOpenTCM+Naive
chr1-65080059-65080222	Th17	15	Up	0.000234757	4.1777	ActOpen
chr1-65213352-65213596	Th17	15	Up	1.38664e-05	3.73361	ActLateOpen
chr1-65260945-65261159	Th17	15	Up	0.000524578	2.28483	ActOpen
chr1-65323405-65323565	Th17	15	Up	0.0639027	1.808	ActOpen
chr1-65398216-65398335	Th17	15	Up	0.0216774	2.08889	ActLateOpen
chr1-65412206-65412408	Th17	15	Up	1.15552e-05	4.95294	ActLateOpen
chr1-65953221-65953391	Th17	15	Up	0.0129158	2.34216	ActOpen
chr1-66129042-66129175	Th17	15	Up	0.016322	2.14064	ActLateOpen
chr1-66243678-66243763	Th17	15	Up	0.0036446	1.69517	ActOpen
chr1-66271272-66271575	Th17	15	Up	0.000857981	1.83037	ActLateOpen
chr1-66282349-66282743	Th17	15	Up	1.05696e-17	1.22486	ActOpen
chr1-66282784-66282842	Th17	15	Up	0.0117833	1.49836	ActCloseNaive
chr1-66294822-66295105	Th17	15	Up	4.39263e-11	3.13641	ActOpen
chr1-66295202-66295285	Th17	15	Up	0.0552825	1.85305	ActOpen
chr1-66346828-66346883	Th17	15	Up	0.000434034	3.63076	ActOpen
chr1-66347934-66347984	Th17	15	Up	0.000271007	3.19103	ActLateOpen
chr1-66349983-66350605	Th17	15	Up	0.0223726	0.718227	ActLateOpen
chr1-66370440-66370553	Th17	15	Up	2.28387e-05	2.46767	ActLateOpen
chr1-66370556-66371013	Th17	15	Up	1.65452e-15	3.18234	ActOpen
chr1-66374041-66374091	Th17	15	Up	0.000937572	2.59464	ActLateOpen
chr1-66374552-66374672	Th17	15	Up	0.0438916	0.801006	ActOpenTCM+Naive
chr1-66375181-66375243	Th17	15	Up	0.000505175	2.35138	ActOpen
chr1-66396602-66396703	Th17	15	Up	0.00023752	4.02852	ActLateOpen
chr1-66396706-66396767	Th17	15	Up	0.0792096	1.57193	ActLateOpen
chr1-66399769-66399820	Th17	15	Up	0.0749589	1.63216	ActLateOpen
chr1-66400727-66400842	Th17	15	Up	0.0997756	0.872455	ActOpen
chr1-66438478-66438548	Th17	15	Up	0.0163137	2.2598	ActOpen
chr1-66624461-66624959	Th17	15	Up	6.98731e-06	4.87297	ActLateOpen
chr1-66788347-66788532	Th17	15	Up	0.0480653	0.742191	ActOpenTCM+Naive
chr1-66788537-66788999	Th17	15	Up	3.71998e-06	1.15358	ActOpenTCM+Naive
chr1-66931867-66931997	Th17	15	Up	0.00022124	1.33618	ActOpen
chr1-66937018-66937261	Th17	15	Up	0.0113231	1.75568	ActOpenTCM+Naive
chr1-67172514-67172636	Th17	15	Up	0.00466708	1.77545	ActOpen
chr1-67175651-67175798	Th17	15	Up	7.71599e-08	3.71205	ActLateOpen
chr1-67191797-67191895	Th17	15	Up	0.00347934	2.6167	ActOpen
chr1-67285903-67285988	Th17	15	Up	0.00993954	2.80603	ActLateOpen
chr1-67308317-67308374	Th17	15	Up	0.0246118	1.56579	ActLateOpen
chr1-67339394-67339487	Th17	15	Up	2.73927e-05	2.7743	ActLateOpen
chr1-67356915-67357106	Th17	15	Up	0.0138239	2.70261	ActLateOpen
chr1-67372978-67373221	Th17	15	Up	0.0126658	2.09978	ActLateOpen
chr1-67441820-67442090	Th17	15	Up	6.09978e-05	4.45824	ActLateOpen
chr1-67535499-67535687	Th17	15	Up	0.090142	1.16205	ActLateOpen
chr1-67682691-67682742	Th17	15	Up	1.53318e-05	3.33655	ActOpen
chr1-67682767-67682822	Th17	15	Up	6.51757e-07	5.11512	ActOpen
chr1-67686748-67686926	Th17	15	Up	0.000330282	1.27892	ActOpen
chr1-67701204-67701411	Th17	15	Up	0.0147395	2.40016	ActOpen
chr1-67723556-67723606	Th17	15	Up	0.00094937	3.73914	ActLateOpen
chr1-67729962-67730174	Th17	15	Up	4.32014e-06	4.91287	ActLateOpen
chr1-67770022-67770225	Th17	15	Up	0.0429264	2.08766	ActLateOpen
chr1-70156616-70156813	Th17	15	Up	0.0066739	2.95865	ActOpen
chr1-70247844-70248066	Th17	15	Up	0.0018966	2.6007	ActLateOpen
chr1-70438579-70438909	Th17	15	Up	1.28292e-09	5.49521	ActLateOpen
chr1-71080533-71080710	Th17	15	Up	0.0128519	0.780483	ActOpen
chr1-72284675-72285097	Th17	15	Up	4.94129e-07	3.13155	ActLateOpen
chr1-72285113-72285208	Th17	15	Up	0.0580599	1.40749	ActLateOpen
chr1-74197636-74197877	Th17	15	Up	0.0260265	0.619281	ActLateOpen
chr1-74729920-74730013	Th17	15	Up	0.0104364	2.55897	ActLateOpen
chr1-74755563-74755790	Th17	15	Up	0.0192233	2.63229	ActLateOpen
chr1-75791136-75791289	Th17	15	Up	0.00274082	1.59826	ActOpen
chr1-76015563-76015945	Th17	15	Up	0.0648628	1.68266	ActOpen
chr1-76494806-76495162	Th17	15	Up	0.0335379	2.16464	ActOpen
chr1-76713527-76713912	Th17	15	Up	1.22029e-06	4.2138	ActLateOpen
chr1-77170688-77171087	Th17	15	Up	0.000771798	3.43478	ActOpen
chr1-77625269-77625565	Th17	15	Up	0.00122219	3.02039	ActLateOpen
chr1-77759084-77759339	Th17	15	Up	0.000613327	0.589932	ActOpenTCM+Naive
chr1-77950898-77951185	Th17	15	Up	0.0746476	1.3899	ActLateOpen
chr1-77986871-77987190	Th17	15	Up	0.0119509	2.15076	ActLateOpen
chr1-77991733-77991936	Th17	15	Up	0.0350733	1.46182	ActOpenTCM+Naive
chr1-78003402-78003555	Th17	15	Up	0.00394221	1.30712	ActOpenTCM+Naive
chr1-78004268-78004340	Th17	15	Up	0.00324137	2.1378	ActLateOpen
chr1-78004354-78004589	Th17	15	Up	4.43706e-07	1.40845	ActLateOpen
chr1-78122371-78122687	Th17	15	Up	0.0474209	1.7238	ActLateOpen
chr1-83491054-83491332	Th17	15	Up	0.035737	1.8273	ActLateOpen
chr1-83515567-83515960	Th17	15	Up	0.00137909	2.45008	ActOpenTCM+Naive
chr1-84006673-84006909	Th17	15	Up	2.81607e-05	5.18537	ActLateOpen
chr1-84089464-84089749	Th17	15	Up	0.00202107	1.76579	ActOpen
chr1-84089995-84090212	Th17	15	Up	0.00048209	2.19204	ActOpen
chr1-84146480-84146668	Th17	15	Up	9.7432e-05	1.64427	ActOpen
chr1-84162097-84162313	Th17	15	Up	0.0692137	1.34458	ActOpen
chr1-84365580-84365689	Th17	15	Up	0.0125654	2.679	ActOpenTCM+Naive
chr1-84365691-84366074	Th17	15	Up	0.00248313	1.89933	ActOpenTCM+Naive
chr1-84480833-84480892	Th17	15	Up	0.0127326	2.79496	ActLateOpen
chr1-84598835-84598998	Th17	15	Up	0.000188919	3.78115	ActLateOpen
chr1-84599206-84599437	Th17	15	Up	3.3533e-08	3.60148	ActLateOpen
chr1-84599523-84599791	Th17	15	Up	2.0565e-11	4.14997	ActLateOpen
chr1-84721143-84721563	Th17	15	Up	2.19017e-09	3.73073	ActOpen
chr1-84834471-84834724	Th17	15	Up	0.0539986	1.46352	ActOpen
chr1-85026201-85026336	Th17	15	Up	0.0367529	2.10936	ActLateOpen
chr1-85275467-85275529	Th17	15	Up	0.000155731	3.19601	ActOpen
chr1-85275548-85275936	Th17	15	Up	4.80755e-17	2.43702	ActOpen
chr1-85278964-85279168	Th17	15	Up	0.000411215	1.20172	ActOpen
chr1-85308541-85308820	Th17	15	Up	0.0501874	0.834573	ActLateOpen
chr1-85320738-85320852	Th17	15	Up	0.0483647	1.9384	ActLateOpen
chr1-86714981-86715115	Th17	15	Up	0.0655711	1.33331	ActOpen
chr1-86740179-86740472	Th17	15	Up	0.020343	0.80208	ActOpenTCM+Naive
chr1-86868542-86868775	Th17	15	Up	0.0395815	1.45493	ActOpenTCM+Naive
chr1-86998833-86999098	Th17	15	Up	2.92417e-06	5.00485	ActLateOpen
chr1-87045798-87046322	Th17	15	Up	0.00225789	1.55035	ActOpenTCM+Naive
chr1-87078240-87078619	Th17	15	Up	4.29434e-05	4.24071	ActLateOpen
chr1-88647341-88647572	Th17	15	Up	0.0660651	1.64928	ActOpenTCM+Naive
chr1-88867794-88868091	Th17	15	Up	2.83961e-06	2.63805	ActOpen
chr1-88868162-88868453	Th17	15	Up	5.0882e-05	2.2536	ActLateOpen
chr1-88917005-88917176	Th17	15	Up	0.0504682	1.79449	ActLateOpen
chr1-88974351-88974460	Th17	15	Up	0.00966745	2.68181	ActLateOpen
chr1-88979542-88979726	Th17	15	Up	0.0157797	1.75781	ActLateOpen
chr1-89040744-89040851	Th17	15	Up	0.0266788	1.38965	ActLateOpen
chr1-89040871-89040956	Th17	15	Up	0.00369096	2.40443	ActLateOpen
chr1-89065055-89065919	Th17	15	Up	9.99403e-05	0.824828	ActOpen
chr1-89070014-89070233	Th17	15	Up	0.00016439	1.46307	ActOpenTCM+Naive
chr1-89104048-89104148	Th17	15	Up	0.000444506	3.2701	ActOpen
chr1-89126661-89126927	Th17	15	Up	0.000740713	0.834767	ActOpen
chr1-89177020-89177224	Th17	15	Up	0.000344678	2.69181	ActOpen
chr1-89195708-89195795	Th17	15	Up	0.000452351	2.52418	ActLateOpen
chr1-89199629-89199925	Th17	15	Up	0.0004221	1.34391	ActOpen
chr1-89251887-89251979	Th17	15	Up	0.000885234	3.69457	ActLateOpen
chr1-89257106-89257405	Th17	15	Up	0.00200618	1.68489	ActOpen
chr1-89271752-89271916	Th17	15	Up	0.000269797	1.54181	ActOpen
chr1-89274152-89274251	Th17	15	Up	1.74485e-10	1.88762	ActOpen
chr1-89274263-89274892	Th17	15	Up	5.07103e-26	2.01791	ActOpen
chr1-89285318-89285539	Th17	15	Up	0.0028232	1.64999	ActOpen
chr1-89286782-89287212	Th17	15	Up	0.000349122	0.915229	ActOpen
chr1-89309947-89310128	Th17	15	Up	7.48282e-06	2.22138	ActOpen
chr1-89310538-89310924	Th17	15	Up	7.04166e-05	1.39344	ActOpen
chr1-89311037-89311271	Th17	15	Up	0.00113096	1.55314	ActOpen
chr1-89357008-89357112	Th17	15	Up	0.0375927	1.96935	ActOpen
chr1-89357216-89357473	Th17	15	Up	4.3303e-17	4.18208	ActOpen
chr1-89358642-89358788	Th17	15	Up	0.00478377	0.981732	ActLateOpen
chr1-89382512-89382830	Th17	15	Up	6.28932e-09	4.8196	ActOpen
chr1-89382900-89382988	Th17	15	Up	0.00089182	3.70271	ActOpenTCM+Naive
chr1-89450753-89450828	Th17	15	Up	0.000169991	3.94651	ActLateOpen
chr1-89450838-89450934	Th17	15	Up	1.47027e-05	3.05105	ActOpen
chr1-89479936-89480023	Th17	15	Up	0.000782372	3.86204	ActOpen
chr1-89545463-89545536	Th17	15	Up	0.000144696	3.39176	ActOpen
chr1-89545636-89546055	Th17	15	Up	3.46601e-35	3.8789	ActOpen
chr1-89546631-89546780	Th17	15	Up	0.000557804	2.33667	ActOpenTCM+Naive
chr1-89547081-89547187	Th17	15	Up	7.64548e-07	3.48016	ActOpen
chr1-89589574-89589778	Th17	15	Up	0.000288725	2.92656	ActLateOpen
chr1-89603096-89603360	Th17	15	Up	0.0331603	0.836499	ActOpenTCM+Naive
chr1-89603504-89603658	Th17	15	Up	4.70344e-13	2.8649	ActOpen
chr1-89603676-89604085	Th17	15	Up	1.11263e-39	4.02254	ActOpen
chr1-89604389-89604448	Th17	15	Up	8.11645e-06	2.31425	ActOpen
chr1-89612228-89612281	Th17	15	Up	0.000317982	3.10919	ActLateOpen
chr1-89655017-89655110	Th17	15	Up	0.00303603	2.89637	ActLateOpen
chr1-89655115-89655165	Th17	15	Up	0.0366323	2.10109	ActLateOpen
chr1-89686595-89686896	Th17	15	Up	1.56594e-07	4.64812	ActLateOpen
chr1-89687342-89687508	Th17	15	Up	0.000269869	3.4636	ActLateOpen
chr1-89688693-89689006	Th17	15	Up	0.000108713	2.50761	ActOpen
chr1-89721364-89721674	Th17	15	Up	0.0302414	0.665396	ActOpen
chr1-89746536-89746763	Th17	15	Up	0.010399	1.8433	ActLateOpen
chr1-89779711-89779926	Th17	15	Up	0.00330073	2.45719	ActOpen
chr1-89780726-89780999	Th17	15	Up	0.00162091	1.01575	ActOpen
chr1-89781460-89782102	Th17	15	Up	1.85788e-18	2.66393	ActOpen
chr1-89782169-89782300	Th17	15	Up	4.12747e-05	2.61016	ActOpen
chr1-89844389-89844714	Th17	15	Up	1.86185e-10	1.76467	ActOpen
chr1-89854218-89854476	Th17	15	Up	0.0192323	1.24013	ActOpenTCM+Naive
chr1-89855562-89856134	Th17	15	Up	6.34656e-06	0.9146	ActOpen
chr1-89907778-89908201	Th17	15	Up	0.0118706	1.81769	ActOpen
chr1-90919904-90920273	Th17	15	Up	0.0783969	0.766703	ActOpenTCM+Naive
chr1-91552288-91552370	Th17	15	Up	0.0032303	2.67638	ActOpen
chr1-91712581-91712690	Th17	15	Up	8.87258e-05	3.76825	ActLateOpen
chr1-91754902-91754958	Th17	15	Up	0.000698903	3.01456	ActLateOpen
chr1-91827138-91827382	Th17	15	Up	0.0140507	1.49556	ActLateOpen
chr1-92334035-92334101	Th17	15	Up	0.00032458	3.92976	ActOpen
chr1-92486703-92486766	Th17	15	Up	0.00119823	1.92073	ActOpen
chr1-92537590-92537775	Th17	15	Up	3.28359e-07	1.92361	ActOpen
chr1-92538536-92538624	Th17	15	Up	0.00185008	1.46546	ActOpen
chr1-92544245-92544358	Th17	15	Up	0.0963088	1.2774	ActLateOpen
chr1-92555884-92556042	Th17	15	Up	0.00177997	3.46943	ActOpenTCM+Naive
chr1-92556453-92556622	Th17	15	Up	0.0515753	1.82782	ActOpen
chr1-92563540-92563741	Th17	15	Up	0.0152532	1.99104	ActOpen
chr1-92577213-92577293	Th17	15	Up	0.00137613	2.47559	ActOpen
chr1-92577980-92578122	Th17	15	Up	0.0034129	2.25833	ActOpen
chr1-92584876-92584982	Th17	15	Up	0.000325358	1.72297	ActOpen
chr1-92585901-92586158	Th17	15	Up	0.000967918	2.02333	ActOpenTCM+Naive
chr1-92619789-92620006	Th17	15	Up	0.0209293	2.3137	ActLateOpen
chr1-92790970-92791173	Th17	15	Up	8.86538e-05	4.58316	ActLateOpen
chr1-92908049-92908233	Th17	15	Up	0.00801689	2.13036	ActOpenTCM+Naive
chr1-92929532-92929823	Th17	15	Up	9.6771e-06	2.83977	ActLateOpen
chr1-93072121-93072517	Th17	15	Up	6.9739e-05	3.05278	ActLateOpen
chr1-93348573-93348718	Th17	15	Up	7.84505e-05	3.78512	ActOpenTCM+Naive
chr1-93353429-93353734	Th17	15	Up	0.000222852	3.13787	ActOpenTCM+Naive
chr1-93538022-93538256	Th17	15	Up	1.1199e-06	4.3294	ActLateOpen
chr1-93616492-93616550	Th17	15	Up	0.00155391	2.98012	ActLateOpen
chr1-93716891-93717311	Th17	15	Up	1.73486e-05	2.78269	ActLateOpen
chr1-93899720-93899891	Th17	15	Up	0.00573169	2.74788	ActLateOpen
chr1-94411316-94411482	Th17	15	Up	7.5334e-05	4.65462	ActLateOpen
chr1-96362647-96362875	Th17	15	Up	0.0242088	2.44739	ActLateOpen
chr1-97231410-97231701	Th17	15	Up	0.00420049	3.33719	ActOpen
chr1-97265779-97265977	Th17	15	Up	0.00460738	3.46096	ActLateOpen
chr1-97605300-97605539	Th17	15	Up	0.00270023	3.51127	ActLateOpen
chr1-97904652-97904772	Th17	15	Up	0.0762007	1.30125	ActOpen
chr1-98053030-98053195	Th17	15	Up	0.00570874	2.27252	ActOpen
chr1-98981973-98982197	Th17	15	Up	0.00533828	3.01696	ActOpen
chr1-98991414-98992021	Th17	15	Up	0.0606796	0.79095	ActOpenTCM+Naive
chr1-99170633-99170824	Th17	15	Up	0.00882938	2.66496	ActLateOpen
chr1-100038274-100039127	Th17	15	Up	1.76871e-07	0.798955	ActOpen
chr1-100219996-100220156	Th17	15	Up	0.0129272	1.92516	ActOpen
chr1-100373056-100373127	Th17	15	Up	0.00841211	2.08587	ActLateOpen
chr1-100378047-100378323	Th17	15	Up	1.52095e-13	2.78723	ActLateOpen
chr1-100405172-100405250	Th17	15	Up	0.00318228	2.42622	ActLateOpen
chr1-100441683-100441956	Th17	15	Up	0.0234696	0.838067	ActOpenTCM+Naive
chr1-100464164-100464286	Th17	15	Up	0.081666	0.804987	ActLateOpen
chr1-100536266-100536365	Th17	15	Up	0.00104404	3.36488	ActLateOpen
chr1-100622087-100622405	Th17	15	Up	0.00393286	3.11856	ActOpen
chr1-100898129-100898403	Th17	15	Up	2.39862e-09	3.39831	ActLateOpen
chr1-100952967-100953345	Th17	15	Up	1.07227e-07	2.45442	ActOpen
chr1-100955369-100955683	Th17	15	Up	7.45878e-09	2.59808	ActOpen
chr1-100959595-100959841	Th17	15	Up	0.00674663	1.85771	ActOpenTCM+Naive
chr1-100971528-100971824	Th17	15	Up	0.0735313	1.16689	ActOpen
chr1-101088196-101088343	Th17	15	Up	0.010066	2.00376	ActOpen
chr1-101088394-101088896	Th17	15	Up	1.59697e-12	3.25363	ActOpen
chr1-101108305-101108503	Th17	15	Up	0.00707283	1.6706	ActOpenTCM+Naive
chr1-101129845-101129924	Th17	15	Up	0.010806	2.35945	ActOpenTCM+Naive
chr1-101129993-101130416	Th17	15	Up	1.50319e-11	2.31122	ActOpenTCM+Naive
chr1-101145432-101145780	Th17	15	Up	0.014016	2.10701	ActOpenTCM+Naive
chr1-101178405-101178501	Th17	15	Up	0.00440569	1.40077	ActOpen
chr1-101178532-101179159	Th17	15	Up	3.33752e-90	4.13256	ActOpen
chr1-101227022-101227084	Th17	15	Up	0.0938981	1.51294	ActOpen
chr1-101228842-101229040	Th17	15	Up	0.013052	1.9743	ActOpen
chr1-101253979-101254373	Th17	15	Up	9.427e-09	2.33028	ActOpen
chr1-101259719-101260045	Th17	15	Up	2.84377e-15	2.43307	ActOpen
chr1-101260095-101260199	Th17	15	Up	1.66561e-05	1.99632	ActOpen
chr1-101285889-101286035	Th17	15	Up	0.000320429	2.3431	ActOpen
chr1-101496075-101496500	Th17	15	Up	0.000221473	2.71638	ActOpen
chr1-103516038-103516194	Th17	15	Up	0.0541778	1.47014	ActOpenTCM+Naive
chr1-103516216-103516596	Th17	15	Up	7.9379e-09	3.66224	ActOpen
chr1-103516689-103517055	Th17	15	Up	7.72279e-08	3.63563	ActOpen
chr1-103526298-103526563	Th17	15	Up	0.0002759	1.12078	ActOpen
chr1-103527460-103527532	Th17	15	Up	7.71863e-05	3.85131	ActLateOpen
chr1-107140941-107141509	Th17	15	Up	0.0366845	0.960085	ActOpenTCM+Naive
chr1-107791506-107791708	Th17	15	Up	0.0255394	1.95982	ActOpenTCM+Naive
chr1-107795487-107795798	Th17	15	Up	7.87859e-05	2.98062	ActOpenTCM+Naive
chr1-107795979-107796051	Th17	15	Up	0.00948473	2.89583	ActOpenTCM+Naive
chr1-107796056-107796309	Th17	15	Up	0.000982501	2.65216	ActOpenTCM+Naive
chr1-107820875-107821170	Th17	15	Up	1.26748e-13	4.38225	ActOpen
chr1-107821204-107821297	Th17	15	Up	0.013325	2.26646	ActOpen
chr1-107821350-107821674	Th17	15	Up	1.81647e-08	3.47253	ActOpen
chr1-107935838-107935945	Th17	15	Up	0.0588614	1.09718	ActLateOpen
chr1-107949843-107950217	Th17	15	Up	0.000186709	3.79018	ActLateOpen
chr1-107963425-107964097	Th17	15	Up	2.48072e-12	2.05528	ActLateOpen
chr1-107976549-107976693	Th17	15	Up	0.00197086	3.41256	ActLateOpen
chr1-107990684-107990869	Th17	15	Up	0.000112042	4.43801	ActOpen
chr1-108009742-108010076	Th17	15	Up	0.0217521	2.05668	ActLateOpen
chr1-108071755-108071880	Th17	15	Up	0.00495472	3.27451	ActOpen
chr1-108082842-108083439	Th17	15	Up	0.0407651	0.814258	ActOpen
chr1-108107666-108107959	Th17	15	Up	0.00277423	2.32127	ActOpenTCM+Naive
chr1-108188916-108189163	Th17	15	Up	0.0128182	2.75104	ActLateOpen
chr1-108572195-108572501	Th17	15	Up	0.00403821	2.23401	ActOpenTCM+Naive
chr1-108640133-108640591	Th17	15	Up	5.30682e-06	1.73348	ActOpenTCM+Naive
chr1-108657856-108657936	Th17	15	Up	0.00680593	2.09263	ActOpen
chr1-108669646-108670062	Th17	15	Up	7.68931e-05	2.51638	ActOpen
chr1-108720017-108720150	Th17	15	Up	0.00772812	3.00575	ActOpen
chr1-109091408-109091463	Th17	15	Up	0.0306926	1.46427	ActLateOpen
chr1-109116066-109116129	Th17	15	Up	4.59382e-07	5.29858	ActLateOpen
chr1-109214902-109215073	Th17	15	Up	3.66834e-08	2.13706	ActOpen
chr1-109225300-109225490	Th17	15	Up	0.0649147	1.59041	ActLateOpen
chr1-109864357-109864488	Th17	15	Up	0.0127237	1.84154	ActLateOpen
chr1-109985631-109985714	Th17	15	Up	0.0997238	0.772519	ActOpen
chr1-110040618-110040913	Th17	15	Up	1.34676e-06	3.84647	ActOpen
chr1-110084352-110085089	Th17	15	Up	0.0103903	0.706507	ActLateOpen
chr1-110371240-110371322	Th17	15	Up	0.0122372	2.71709	ActLateOpen
chr1-110387372-110387510	Th17	15	Up	0.000843688	4.07511	ActLateOpen
chr1-110477199-110477450	Th17	15	Up	9.51835e-05	3.83906	ActLateOpen
chr1-110634821-110635175	Th17	15	Up	7.85535e-09	1.1344	ActOpen
chr1-110638673-110638877	Th17	15	Up	0.0212041	1.50395	ActOpenTCM+Naive
chr1-110645679-110645731	Th17	15	Up	0.0070719	2.30226	ActOpen
chr1-110657395-110657708	Th17	15	Up	5.91937e-07	3.61884	ActLateOpen
chr1-110888756-110889103	Th17	15	Up	0.0416304	1.3146	ActOpenTCM+Naive
chr1-111146083-111146281	Th17	15	Up	0.00646866	2.12609	ActLateOpen
chr1-111214761-111215325	Th17	15	Up	0.0023186	0.900741	ActOpen
chr1-111234962-111235186	Th17	15	Up	3.25978e-05	4.37137	ActLateOpen
chr1-111275981-111276083	Th17	15	Up	0.0327291	1.60183	ActOpen
chr1-111276125-111276453	Th17	15	Up	4.8919e-07	3.12757	ActOpenTCM+Naive
chr1-111506284-111506416	Th17	15	Up	0.050556	0.844223	ActOpen
chr1-111599868-111599923	Th17	15	Up	0.00653921	2.67566	ActOpen
chr1-111603052-111603303	Th17	15	Up	4.64651e-12	2.55374	ActOpen
chr1-111603393-111603443	Th17	15	Up	0.0457065	1.53373	ActOpen
chr1-111621146-111621310	Th17	15	Up	0.041429	0.856422	ActOpenTCM+Naive
chr1-111631580-111631963	Th17	15	Up	1.13299e-15	4.2773	ActOpen
chr1-112394240-112394380	Th17	15	Up	1.75731e-07	4.14017	ActLateOpen
chr1-112622295-112622364	Th17	15	Up	0.00081046	1.59299	ActLateOpen
chr1-112622397-112622468	Th17	15	Up	0.000813171	2.06223	ActLateOpen
chr1-112624556-112624606	Th17	15	Up	0.0637204	1.326	ActOpen
chr1-112624626-112624764	Th17	15	Up	0.000209112	1.9246	ActOpen
chr1-112669078-112669162	Th17	15	Up	9.09676e-05	3.49059	ActOpen
chr1-112735765-112736223	Th17	15	Up	5.26279e-11	4.80875	ActOpen
chr1-113617556-113617729	Th17	15	Up	0.000951833	3.90384	ActLateOpen
chr1-113802738-113802893	Th17	15	Up	0.000152629	2.97267	ActLateOpen
chr1-113821929-113822306	Th17	15	Up	0.00206771	2.40954	ActLateOpen
chr1-113868435-113868743	Th17	15	Up	7.01395e-21	3.82634	ActOpen
chr1-113868781-113868839	Th17	15	Up	0.000648104	3.0089	ActOpenTCM+Naive
chr1-113868844-113868898	Th17	15	Up	0.0364491	1.81173	ActOpenTCM+Naive
chr1-113874361-113874656	Th17	15	Up	4.02826e-05	1.11186	ActOpen
chr1-113890841-113891062	Th17	15	Up	0.0105755	2.5659	ActOpen
chr1-113898513-113898691	Th17	15	Up	0.0109386	2.31929	ActOpen
chr1-113917799-113917947	Th17	15	Up	0.00100876	3.7553	ActLateOpen
chr1-113975623-113975879	Th17	15	Up	0.00815467	1.57582	ActLateOpen
chr1-114032976-114033137	Th17	15	Up	0.0487621	1.83099	ActOpen
chr1-114716325-114716496	Th17	15	Up	0.0105278	0.71676	ActOpen
chr1-115090922-115091046	Th17	15	Up	0.0107838	2.18887	ActLateOpen
chr1-115648973-115649320	Th17	15	Up	2.20754e-05	2.79026	ActLateOpen
chr1-116128603-116129091	Th17	15	Up	0.0510742	0.6754	ActOpen
chr1-116257531-116257804	Th17	15	Up	5.32954e-05	3.99555	ActLateOpen
chr1-116352094-116352165	Th17	15	Up	0.011085	2.47452	ActLateOpen
chr1-116537454-116537509	Th17	15	Up	0.00811919	3.05498	ActLateOpen
chr1-116544371-116544441	Th17	15	Up	0.00613929	2.5685	ActOpen
chr1-116562625-116562823	Th17	15	Up	0.0206569	1.27036	ActLateOpen
chr1-116598819-116598956	Th17	15	Up	0.00753888	2.87652	ActLateOpen
chr1-116608745-116609305	Th17	15	Up	6.77778e-27	5.34519	ActOpen
chr1-116637648-116637920	Th17	15	Up	0.0189539	2.20165	ActLateOpen
chr1-116711236-116711603	Th17	15	Up	0.000373238	2.54922	ActOpen
chr1-116737838-116738247	Th17	15	Up	1.35636e-08	1.44748	ActOpen
chr1-116738303-116738404	Th17	15	Up	0.0123542	1.13592	ActOpen
chr1-116738701-116739380	Th17	15	Up	9.33732e-11	1.12058	ActOpen
chr1-116763144-116763245	Th17	15	Up	0.00395348	1.09644	ActLateOpen
chr1-116777687-116778482	Th17	15	Up	0.0068544	0.938959	ActOpenTCM+Naive
chr1-116778509-116778786	Th17	15	Up	0.000682127	2.16049	ActLateOpen
chr1-116801250-116801304	Th17	15	Up	0.0475196	1.8865	ActLateOpen
chr1-116814592-116814714	Th17	15	Up	0.000835553	2.60753	ActOpen
chr1-116817488-116818003	Th17	15	Up	2.80478e-06	1.22662	ActOpen
chr1-116830686-116830872	Th17	15	Up	5.51644e-07	4.06427	ActLateOpen
chr1-116920266-116920500	Th17	15	Up	0.00186225	2.98363	ActLateOpen
chr1-116931278-116931506	Th17	15	Up	1.92605e-05	3.33094	ActLateOpen
chr1-117014184-117014557	Th17	15	Up	0.00603296	2.20738	ActLateOpen
chr1-117061971-117062270	Th17	15	Up	1.98334e-30	3.86505	ActOpen
chr1-117077749-117077828	Th17	15	Up	9.54207e-05	4.11967	ActLateOpen
chr1-117093104-117093445	Th17	15	Up	6.46631e-07	3.31346	ActLateOpen
chr1-117512825-117512975	Th17	15	Up	0.0571891	0.847969	ActLateOpen
chr1-117519133-117519371	Th17	15	Up	0.0621727	1.73976	ActLateOpen
chr1-117535331-117535472	Th17	15	Up	0.00211227	0.942091	ActLateOpen
chr1-117573490-117573709	Th17	15	Up	0.0249736	0.947464	ActCloseNaive
chr1-117642958-117643302	Th17	15	Up	0.00036841	2.5561	ActOpen
chr1-117664137-117664189	Th17	15	Up	9.311e-05	2.84119	ActOpen
chr1-117676903-117676994	Th17	15	Up	0.025267	2.09038	ActLateOpen
chr1-118136580-118136812	Th17	15	Up	0.00413622	3.14826	ActLateOpen
chr1-119347873-119348206	Th17	15	Up	0.000939846	3.29349	ActLateOpen
chr1-119374546-119374831	Th17	15	Up	0.0236627	2.27316	ActOpenTCM+Naive
chr1-119953330-119953596	Th17	15	Up	0.005464	3.12193	ActLateOpen
chr1-119987136-119987330	Th17	15	Up	1.35912e-05	2.47459	ActOpen
chr1-120850340-120850498	Th17	15	Up	0.0373278	0.80313	ActLateOpen
chr1-120850515-120851087	Th17	15	Up	0.0285011	0.660773	ActLateOpen
chr1-121080375-121080519	Th17	15	Up	0.038753	1.71016	ActOpen
chr1-121238444-121238540	Th17	15	Up	0.0159078	2.7569	ActOpen
chr1-121458572-121459027	Th17	15	Up	1.42352e-09	1.58315	ActOpen
chr1-121483949-121484263	Th17	15	Up	0.00903314	2.47006	ActOpen
chr1-145280992-145281720	Th17	15	Up	7.7825e-09	0.822932	ActLateOpen
chr1-145782483-145782731	Th17	15	Up	5.6648e-05	4.21127	ActLateOpen
chr1-145822264-145822327	Th17	15	Up	0.00114446	3.73563	ActOpen
chr1-145822334-145822411	Th17	15	Up	0.0224749	2.42546	ActOpen
chr1-145828163-145828231	Th17	15	Up	0.0886742	1.56233	ActLateOpen
chr1-145835761-145836046	Th17	15	Up	0.00456194	2.55315	ActLateOpen
chr1-145974148-145974311	Th17	15	Up	0.00741781	1.76648	ActOpenTCM+Naive
chr1-146035456-146035827	Th17	15	Up	6.83928e-11	1.37555	ActOpen
chr1-146376738-146377486	Th17	15	Up	1.42259e-05	0.906834	ActLateOpen
chr1-146401266-146401756	Th17	15	Up	2.0976e-05	1.22597	ActOpen
chr1-147084244-147085165	Th17	15	Up	0.0242668	0.74242	ActLateOpen
chr1-147539172-147539225	Th17	15	Up	0.0197164	2.06037	ActOpen
chr1-147539429-147539548	Th17	15	Up	2.77984e-05	3.49827	ActOpen
chr1-147539654-147540007	Th17	15	Up	1.36513e-05	2.04779	ActOpen
chr1-147549610-147549885	Th17	15	Up	0.000140276	2.05533	ActOpen
chr1-147576289-147576639	Th17	15	Up	0.0779641	1.35763	ActOpen
chr1-147600832-147600915	Th17	15	Up	0.00578194	1.6987	ActOpen
chr1-148166665-148166903	Th17	15	Up	0.0107838	2.57441	ActLateOpen
chr1-148365262-148365332	Th17	15	Up	0.00459532	2.29125	ActOpen
chr1-148427266-148427402	Th17	15	Up	0.0181757	2.19485	ActLateOpen
chr1-148522486-148523199	Th17	15	Up	3.89551e-16	1.00256	ActLateOpen
chr1-149200601-149200889	Th17	15	Up	6.24066e-05	4.25951	ActLateOpen
chr1-149395949-149396105	Th17	15	Up	0.0132459	2.66816	ActOpen
chr1-149416696-149416790	Th17	15	Up	0.00198833	3.23696	ActLateOpen
chr1-149617594-149617761	Th17	15	Up	0.0205372	1.94023	ActLateOpen
chr1-149636290-149637118	Th17	15	Up	2.42622e-12	1.14887	ActLateOpen
chr1-149844211-149844506	Th17	15	Up	9.90593e-08	1.68458	ActOpen
chr1-150007405-150007455	Th17	15	Up	4.3518e-06	4.89087	ActOpen
chr1-150009646-150010041	Th17	15	Up	9.1376e-09	1.51844	ActOpen
chr1-150364887-150365043	Th17	15	Up	0.00206362	0.919262	ActOpen
chr1-150385644-150385784	Th17	15	Up	0.00113917	2.46406	ActLateOpen
chr1-150417565-150417810	Th17	15	Up	0.0121535	2.15974	ActOpen
chr1-150444234-150444679	Th17	15	Up	2.70958e-05	3.81521	ActLateOpen
chr1-150578856-150578959	Th17	15	Up	0.0269771	0.80931	ActLateOpen
chr1-150604557-150604717	Th17	15	Up	0.00272872	2.49888	ActOpen
chr1-150605080-150605188	Th17	15	Up	0.000332543	3.03439	ActOpen
chr1-150613420-150613505	Th17	15	Up	6.85494e-06	2.21835	ActLateOpen
chr1-150841684-150842067	Th17	15	Up	0.00208363	1.38001	ActOpenTCM+Naive
chr1-151158466-151158715	Th17	15	Up	7.31592e-08	2.17294	ActOpenTCM+Naive
chr1-151200329-151200531	Th17	15	Up	1.30266e-07	1.82448	ActOpen
chr1-151255440-151255530	Th17	15	Up	0.0049698	1.36954	ActLateOpen
chr1-151494688-151494793	Th17	15	Up	0.00162227	2.44	ActOpen
chr1-151495203-151495271	Th17	15	Up	0.0082991	2.11725	ActOpen
chr1-152029341-152029540	Th17	15	Up	0.040439	1.47189	ActLateOpen
chr1-153573172-153573233	Th17	15	Up	0.000627857	3.11131	ActOpen
chr1-153742416-153742698	Th17	15	Up	0.0173127	1.70715	ActLateOpen
chr1-153849467-153849627	Th17	15	Up	0.0904636	1.04254	ActOpen
chr1-153866127-153866316	Th17	15	Up	0.000246396	2.55205	ActLateOpen
chr1-153888591-153888812	Th17	15	Up	0.00181579	1.84645	ActLateOpen
chr1-153916361-153916585	Th17	15	Up	0.00061293	3.21098	ActOpenTCM+Naive
chr1-153985372-153985623	Th17	15	Up	3.08913e-12	4.65527	ActOpen
chr1-153991379-153991432	Th17	15	Up	0.00311758	2.09423	ActOpen
chr1-154129472-154129620	Th17	15	Up	2.64853e-06	5.14969	ActLateOpen
chr1-154129718-154129907	Th17	15	Up	0.000312251	4.23279	ActLateOpen
chr1-154148834-154149178	Th17	15	Up	0.0248922	1.52615	ActLateOpen
chr1-154170438-154170568	Th17	15	Up	4.65762e-05	4.14503	ActLateOpen
chr1-154213198-154213300	Th17	15	Up	0.0780435	1.55586	ActLateOpen
chr1-154307789-154307850	Th17	15	Up	0.0703876	1.14923	ActLateOpen
chr1-154329696-154329893	Th17	15	Up	0.000106154	1.32468	ActOpenTCM+Naive
chr1-154329968-154330115	Th17	15	Up	0.0053508	1.37053	ActOpenTCM+Naive
chr1-154342218-154342416	Th17	15	Up	0.00114331	1.34795	ActOpen
chr1-154347260-154347422	Th17	15	Up	0.00139227	2.66367	ActOpen
chr1-154375105-154375407	Th17	15	Up	1.0731e-08	4.80129	ActOpen
chr1-154423366-154423841	Th17	15	Up	1.8181e-07	3.24737	ActOpen
chr1-154433184-154433595	Th17	15	Up	9.04867e-08	2.57028	ActOpen
chr1-154439415-154439487	Th17	15	Up	0.00113212	2.18295	ActLateOpen
chr1-154439508-154439995	Th17	15	Up	2.52952e-30	3.12287	ActLateOpen
chr1-154440000-154440385	Th17	15	Up	5.13405e-11	2.89836	ActOpen
chr1-154476899-154477106	Th17	15	Up	0.00480412	2.73538	ActOpen
chr1-154589924-154590102	Th17	15	Up	0.014025	2.28528	ActOpenTCM+Naive
chr1-154595742-154595902	Th17	15	Up	2.05466e-05	3.77731	ActOpen
chr1-154599015-154599155	Th17	15	Up	0.00557384	2.67075	ActLateOpen
chr1-154698506-154698748	Th17	15	Up	0.0162426	2.18015	ActOpen
chr1-154726523-154726752	Th17	15	Up	4.70247e-10	3.7364	ActOpen
chr1-154729754-154729903	Th17	15	Up	0.000314232	3.16344	ActLateOpen
chr1-154749152-154749305	Th17	15	Up	0.0876335	0.664385	ActOpenTCM+Naive
chr1-154751822-154752084	Th17	15	Up	0.000632079	2.63171	ActOpen
chr1-154752682-154752799	Th17	15	Up	0.0999111	0.947787	ActOpenTCM+Naive
chr1-154759118-154759647	Th17	15	Up	3.20807e-05	1.33001	ActOpenTCM+Naive
chr1-154810669-154810890	Th17	15	Up	3.31211e-05	2.93935	ActOpen
chr1-154867179-154867437	Th17	15	Up	8.50074e-05	3.51066	ActOpen
chr1-154970780-154970861	Th17	15	Up	3.41673e-05	2.23941	ActOpen
chr1-155000091-155000314	Th17	15	Up	5.78592e-12	1.91077	ActOpen
chr1-155008688-155008954	Th17	15	Up	1.9375e-05	1.27045	ActOpen
chr1-155091337-155091424	Th17	15	Up	0.0849277	0.709345	ActOpen
chr1-155136121-155136297	Th17	15	Up	0.00849979	0.704861	ActOpen
chr1-155261467-155261684	Th17	15	Up	0.00454019	0.977844	ActLateOpen
chr1-155508084-155508270	Th17	15	Up	0.000257843	2.18657	ActLateOpen
chr1-155609553-155609608	Th17	15	Up	0.033265	1.6497	ActOpen
chr1-155847897-155848177	Th17	15	Up	8.04958e-10	3.27229	ActLateOpen
chr1-155848233-155848418	Th17	15	Up	0.098523	0.992707	ActOpenTCM+Naive
chr1-155910013-155910214	Th17	15	Up	0.0118114	1.07482	ActOpen
chr1-156096995-156097499	Th17	15	Up	2.78285e-09	1.10828	ActLateOpen
chr1-156103628-156103783	Th17	15	Up	0.0495173	0.760892	ActOpen
chr1-156105988-156106127	Th17	15	Up	0.0490686	0.584645	ActLateOpen
chr1-156106164-156106900	Th17	15	Up	1.95302e-08	1.03129	ActOpen
chr1-156154013-156154078	Th17	15	Up	0.0155096	2.57456	ActLateOpen
chr1-156161824-156161896	Th17	15	Up	0.0522977	0.999635	ActOpen
chr1-156217751-156217839	Th17	15	Up	0.000156203	1.71946	ActOpen
chr1-156481632-156481855	Th17	15	Up	0.00196255	1.26548	ActOpenTCM+Naive
chr1-156524483-156524932	Th17	15	Up	0.06167	0.83866	ActOpenTCM+Naive
chr1-156599884-156600158	Th17	15	Up	3.62784e-11	2.65645	ActOpen
chr1-156600826-156600959	Th17	15	Up	0.00800674	1.23206	ActOpen
chr1-156721686-156721803	Th17	15	Up	0.00759912	3.05093	ActLateOpen
chr1-156740576-156740745	Th17	15	Up	0.00173017	1.02905	ActOpen
chr1-156740759-156740944	Th17	15	Up	0.000142127	0.916287	ActOpen
chr1-156768067-156768193	Th17	15	Up	0.0874221	0.714312	ActOpenTCM+Naive
chr1-156775893-156776114	Th17	15	Up	0.00287729	2.63847	ActOpen
chr1-156836055-156836401	Th17	15	Up	0.00536432	1.36682	ActLateOpen
chr1-158149637-158150186	Th17	15	Up	3.14913e-05	0.980597	ActLateOpen
chr1-158371216-158371476	Th17	15	Up	0.0677335	1.72178	ActLateOpen
chr1-158716385-158716814	Th17	15	Up	4.68494e-05	3.65566	ActLateOpen
chr1-158969533-158969627	Th17	15	Up	0.000533529	3.46305	ActLateOpen
chr1-158969658-158969708	Th17	15	Up	0.0852794	1.57577	ActLateOpen
chr1-158975755-158975930	Th17	15	Up	0.064142	1.44105	ActOpen
chr1-159009429-159009643	Th17	15	Up	1.97482e-11	1.74065	ActOpen
chr1-159009652-159010297	Th17	15	Up	2.47871e-18	1.24374	ActOpen
chr1-159010565-159010661	Th17	15	Up	3.21273e-05	2.18252	ActLateOpen
chr1-159012479-159012529	Th17	15	Up	0.00413713	2.84183	ActOpenTCM+Naive
chr1-159041439-159041660	Th17	15	Up	1.23148e-06	3.7662	ActOpen
chr1-159088774-159088884	Th17	15	Up	0.000655454	2.59357	ActLateOpen
chr1-159933046-159933174	Th17	15	Up	0.0603224	1.50278	ActOpen
chr1-160108966-160109226	Th17	15	Up	8.3096e-05	2.14107	ActOpen
chr1-160429774-160429988	Th17	15	Up	0.000413317	1.18719	ActLateOpen
chr1-160455008-160455127	Th17	15	Up	2.46579e-05	2.23413	ActLateOpen
chr1-160459820-160460064	Th17	15	Up	0.000139691	2.07575	ActOpen
chr1-160460726-160461212	Th17	15	Up	0.0607118	0.73853	ActOpenTCM+Naive
chr1-160467654-160467729	Th17	15	Up	0.00722798	2.55238	ActOpen
chr1-160467733-160467948	Th17	15	Up	0.00796921	1.8105	ActOpen
chr1-160474769-160474932	Th17	15	Up	0.0122441	1.83032	ActOpen
chr1-160641502-160641963	Th17	15	Up	0.00487822	1.10947	ActOpen
chr1-160672798-160673753	Th17	15	Up	0.00767854	0.822337	ActOpen
chr1-160682961-160683141	Th17	15	Up	0.00153205	1.07532	ActLateOpen
chr1-160728329-160728633	Th17	15	Up	2.50885e-12	4.98228	ActOpen
chr1-160732227-160732287	Th17	15	Up	0.0152487	2.55163	ActOpen
chr1-160732308-160732396	Th17	15	Up	0.00550437	2.73419	ActOpen
chr1-160738201-160738521	Th17	15	Up	0.000714284	2.41379	ActOpen
chr1-160766713-160766763	Th17	15	Up	0.0028321	2.38424	ActOpen
chr1-160773160-160773221	Th17	15	Up	0.0128469	2.57717	ActOpen
chr1-160773244-160773374	Th17	15	Up	0.0154636	1.66273	ActOpenTCM+Naive
chr1-160875061-160875258	Th17	15	Up	8.57431e-05	2.28495	ActOpen
chr1-161066593-161066646	Th17	15	Up	0.0102936	1.43456	ActLateOpen
chr1-161070279-161070361	Th17	15	Up	0.0310999	0.900099	ActOpen
chr1-161092425-161092476	Th17	15	Up	0.0975891	1.38244	ActOpen
chr1-161117462-161117888	Th17	15	Up	2.51001e-06	0.836605	ActOpen
chr1-161129628-161129734	Th17	15	Up	0.00164333	2.71219	ActLateOpen
chr1-161386305-161386422	Th17	15	Up	5.08805e-05	1.99366	ActOpen
chr1-161386992-161387050	Th17	15	Up	1.49286e-07	3.87919	ActOpen
chr1-161390723-161390869	Th17	15	Up	0.000841443	1.13209	ActOpenTCM+Naive
chr1-161719275-161719481	Th17	15	Up	0.00978437	2.40336	ActLateOpen
chr1-161744009-161744089	Th17	15	Up	0.0043523	2.1952	ActLateOpen
chr1-161744534-161744595	Th17	15	Up	0.00310572	2.80113	ActLateOpen
chr1-161849587-161849814	Th17	15	Up	2.29252e-05	4.7768	ActLateOpen
chr1-165597683-165597746	Th17	15	Up	0.0273272	1.2991	ActOpen
chr1-165631979-165632149	Th17	15	Up	0.000402178	1.21186	ActOpen
chr1-165633718-165633777	Th17	15	Up	6.84003e-06	4.79763	ActLateOpen
chr1-165686725-165687268	Th17	15	Up	0.0893344	1.10891	ActLateOpen
chr1-165763446-165763772	Th17	15	Up	1.49612e-06	2.85447	ActLateOpen
chr1-166705831-166706152	Th17	15	Up	0.0434639	2.04568	ActLateOpen
chr1-166952271-166952695	Th17	15	Up	0.000318094	2.89246	ActLateOpen
chr1-167103494-167103881	Th17	15	Up	7.53395e-09	2.97649	ActOpen
chr1-167219839-167219924	Th17	15	Up	0.00558744	0.959237	ActOpenTCM+Naive
chr1-167262904-167263053	Th17	15	Up	0.00595723	2.35915	ActOpen
chr1-167294596-167294795	Th17	15	Up	0.0125591	2.68718	ActOpen
chr1-167473302-167473528	Th17	15	Up	0.000606451	1.80977	ActOpenTCM+Naive
chr1-167489520-167489927	Th17	15	Up	4.07239e-08	1.57063	ActOpenTCM+Naive
chr1-167491884-167492137	Th17	15	Up	5.18315e-11	2.04025	ActOpen
chr1-167512355-167512587	Th17	15	Up	7.45555e-11	2.5856	ActLateOpen
chr1-167600004-167600353	Th17	15	Up	0.00204011	0.683532	ActLateOpen
chr1-167631284-167631334	Th17	15	Up	0.00533921	1.68955	ActOpen
chr1-167649026-167649129	Th17	15	Up	0.0300056	1.44681	ActLateOpen
chr1-167652609-167652818	Th17	15	Up	4.3388e-08	2.64014	ActOpen
chr1-167714869-167715115	Th17	15	Up	0.00157254	0.603086	ActOpen
chr1-167752528-167752801	Th17	15	Up	0.0125652	1.88726	ActOpenTCM+Naive
chr1-167803343-167803798	Th17	15	Up	1.61923e-21	1.492	ActLateOpen
chr1-167803819-167803917	Th17	15	Up	0.0026488	1.89853	ActLateOpen
chr1-167985033-167985264	Th17	15	Up	0.0120153	1.78644	ActLateOpen
chr1-167987267-167987424	Th17	15	Up	0.00703481	3.09965	ActLateOpen
chr1-168113024-168113312	Th17	15	Up	0.0515137	0.919917	ActOpenTCM+Naive
chr1-168138223-168138504	Th17	15	Up	1.15378e-06	3.10281	ActOpen
chr1-168179120-168179645	Th17	15	Up	1.21753e-10	1.31846	ActLateOpen
chr1-168199160-168199321	Th17	15	Up	0.00256484	3.5569	ActLateOpen
chr1-168471277-168471414	Th17	15	Up	0.0756993	0.992842	ActOpen
chr1-168992189-168992348	Th17	15	Up	2.38198e-06	3.86611	ActLateOpen
chr1-169049671-169049800	Th17	15	Up	0.015315	2.46056	ActLateOpen
chr1-169128679-169128868	Th17	15	Up	0.00505621	2.92144	ActOpen
chr1-169138659-169138730	Th17	15	Up	0.0184382	2.58775	ActLateOpen
chr1-169238617-169238846	Th17	15	Up	0.000894021	3.63032	ActOpen
chr1-169321614-169321808	Th17	15	Up	0.00145601	3.86428	ActLateOpen
chr1-169495203-169495390	Th17	15	Up	4.0417e-06	3.79045	ActOpen
chr1-169495392-169495652	Th17	15	Up	3.14296e-07	4.34273	ActOpen
chr1-169563733-169563942	Th17	15	Up	0.0367203	1.94643	ActLateOpen
chr1-169584635-169584720	Th17	15	Up	0.0130178	1.37575	ActLateOpen
chr1-169584733-169585255	Th17	15	Up	3.44894e-12	2.85099	ActOpen
chr1-169585262-169585488	Th17	15	Up	2.29235e-07	2.64608	ActOpen
chr1-169585499-169585614	Th17	15	Up	0.0344115	1.55409	ActOpenTCM+Naive
chr1-169589095-169589408	Th17	15	Up	5.76407e-05	1.66557	ActOpen
chr1-169594211-169594272	Th17	15	Up	0.00125618	3.56177	ActOpen
chr1-169631383-169631777	Th17	15	Up	0.00086681	2.66903	ActOpen
chr1-169677668-169677718	Th17	15	Up	0.0421414	1.56997	ActOpenTCM+Naive
chr1-169680312-169680362	Th17	15	Up	0.00293777	3.1985	ActOpenTCM+Naive
chr1-169680582-169681028	Th17	15	Up	3.90173e-16	2.47194	ActOpenTCM+Naive
chr1-169698088-169698258	Th17	15	Up	2.32531e-06	2.5303	ActOpen
chr1-169891457-169891537	Th17	15	Up	0.00120758	1.37532	ActLateOpen
chr1-170146150-170146347	Th17	15	Up	0.038106	1.97423	ActLateOpen
chr1-171468481-171468692	Th17	15	Up	0.027294	2.21639	ActOpen
chr1-171501356-171501619	Th17	15	Up	0.000725569	2.13127	ActLateOpen
chr1-171569405-171569602	Th17	15	Up	0.0253027	2.25988	ActOpen
chr1-171590007-171590248	Th17	15	Up	0.000144176	3.7931	ActOpenTCM+Naive
chr1-171739944-171740001	Th17	15	Up	0.000114029	3.87985	ActOpenTCM+Naive
chr1-171742941-171743371	Th17	15	Up	9.96257e-12	2.50872	ActOpen
chr1-171743451-171743510	Th17	15	Up	0.000831721	2.30449	ActOpenTCM+Naive
chr1-171793838-171793921	Th17	15	Up	0.0816551	1.41526	ActLateOpen
chr1-171817528-171817623	Th17	15	Up	0.0732413	1.48189	ActLateOpen
chr1-171817735-171818028	Th17	15	Up	1.81004e-07	2.33468	ActLateOpen
chr1-171835980-171836184	Th17	15	Up	0.0213408	2.13804	ActLateOpen
chr1-171883897-171884242	Th17	15	Up	0.0189967	1.99975	ActLateOpen
chr1-172154632-172154940	Th17	15	Up	0.0236738	0.773796	ActOpen
chr1-172274428-172274517	Th17	15	Up	0.0982298	1.28032	ActLateOpen
chr1-172343723-172344076	Th17	15	Up	0.00163265	1.92181	ActOpen
chr1-172405925-172406246	Th17	15	Up	2.70761e-08	4.46149	ActLateOpen
chr1-172638530-172638591	Th17	15	Up	0.0644355	0.891778	ActOpen
chr1-172654645-172654782	Th17	15	Up	0.000225612	2.65687	ActOpen
chr1-172670429-172670669	Th17	15	Up	1.25086e-07	1.67754	ActOpen
chr1-172670751-172671130	Th17	15	Up	3.44067e-08	1.31079	ActOpen
chr1-172675898-172675948	Th17	15	Up	0.0123108	2.66893	ActOpen
chr1-172698059-172698115	Th17	15	Up	0.042403	1.49837	ActOpenTCM+Naive
chr1-172708386-172709042	Th17	15	Up	0.018655	0.592676	ActOpen
chr1-172724376-172724559	Th17	15	Up	0.0627539	1.13859	ActOpenTCM+Naive
chr1-172867197-172867815	Th17	15	Up	0.00018562	1.26597	ActOpen
chr1-172967196-172967525	Th17	15	Up	4.22153e-08	4.62003	ActLateOpen
chr1-173039697-173039865	Th17	15	Up	0.062451	1.04718	ActOpen
chr1-173207279-173207731	Th17	15	Up	7.61456e-07	1.98349	ActOpen
chr1-173861878-173861936	Th17	15	Up	0.0899474	1.26722	ActOpen
chr1-174284104-174284415	Th17	15	Up	0.0136537	2.605	ActLateOpen
chr1-174527850-174528125	Th17	15	Up	0.000314506	4.32093	ActLateOpen
chr1-174643990-174644149	Th17	15	Up	0.0690024	1.69272	ActOpen
chr1-174819205-174819323	Th17	15	Up	0.010576	2.82017	ActLateOpen
chr1-174964913-174965048	Th17	15	Up	0.000367827	1.35715	ActLateOpen
chr1-175000947-175001023	Th17	15	Up	8.48475e-05	1.88603	ActOpen
chr1-175005509-175005609	Th17	15	Up	0.0087478	2.44333	ActOpen
chr1-175023021-175023290	Th17	15	Up	2.54676e-07	0.939516	ActOpen
chr1-175968884-175969044	Th17	15	Up	0.0226158	2.44521	ActLateOpen
chr1-176160659-176160872	Th17	15	Up	0.00286996	2.09966	ActLateOpen
chr1-176177789-176178278	Th17	15	Up	2.81322e-09	4.00207	ActOpen
chr1-176205678-176205862	Th17	15	Up	7.1995e-13	3.48676	ActOpen
chr1-176241377-176241685	Th17	15	Up	0.000122469	3.727	ActLateOpen
chr1-178959647-178959891	Th17	15	Up	0.00378088	3.48101	ActLateOpen
chr1-179129099-179129513	Th17	15	Up	0.00194787	1.06567	ActOpen
chr1-179141867-179142232	Th17	15	Up	2.99684e-13	3.38822	ActOpen
chr1-179191009-179191139	Th17	15	Up	0.0187559	1.97136	ActOpenTCM+Naive
chr1-179205373-179205593	Th17	15	Up	1.06245e-05	4.13641	ActLateOpen
chr1-179215193-179215402	Th17	15	Up	0.0263433	1.82161	ActLateOpen
chr1-179295262-179295397	Th17	15	Up	0.0706091	0.866155	ActOpenTCM+Naive
chr1-179883742-179884057	Th17	15	Up	2.5554e-10	1.72962	ActOpen
chr1-179926566-179926818	Th17	15	Up	0.0381849	1.61772	ActOpenTCM+Naive
chr1-179985009-179985270	Th17	15	Up	0.0051394	2.52232	ActLateOpen
chr1-180126838-180127170	Th17	15	Up	0.0415035	1.28804	ActOpen
chr1-180380614-180380783	Th17	15	Up	0.000359397	4.06992	ActLateOpen
chr1-180386868-180387044	Th17	15	Up	3.44245e-05	5.19507	ActLateOpen
chr1-180508368-180508487	Th17	15	Up	0.00768119	2.79395	ActOpen
chr1-180571809-180571906	Th17	15	Up	0.00273946	2.18288	ActLateOpen
chr1-180585347-180585473	Th17	15	Up	0.00209954	2.39126	ActLateOpen
chr1-181021965-181022163	Th17	15	Up	0.000333103	0.995257	ActOpen
chr1-181044326-181044778	Th17	15	Up	0.000176625	2.02692	ActLateOpen
chr1-181044835-181044946	Th17	15	Up	0.042662	1.48202	ActLateOpen
chr1-181099378-181099437	Th17	15	Up	0.000217019	3.05156	ActLateOpen
chr1-181099991-181100187	Th17	15	Up	0.00679467	1.46687	ActOpen
chr1-181140755-181140806	Th17	15	Up	0.0241291	2.13344	ActLateOpen
chr1-181936740-181937009	Th17	15	Up	0.00309397	2.10471	ActLateOpen
chr1-182615640-182615904	Th17	15	Up	0.016347	0.708261	ActLateOpen
chr1-182851874-182852172	Th17	15	Up	0.000516069	3.66571	ActLateOpen
chr1-183022350-183022605	Th17	15	Up	2.05033e-05	3.21406	ActOpen
chr1-183310860-183311084	Th17	15	Up	0.00226476	3.53229	ActLateOpen
chr1-183471070-183471632	Th17	15	Up	5.14831e-12	1.03287	ActOpen
chr1-183590972-183591226	Th17	15	Up	0.0105866	1.37451	ActLateOpen
chr1-183652126-183652587	Th17	15	Up	0.00458164	0.941574	ActLateOpen
chr1-184001576-184001724	Th17	15	Up	0.00605265	3.25284	ActOpen
chr1-184044646-184044885	Th17	15	Up	0.000700515	3.59429	ActLateOpen
chr1-185439404-185439455	Th17	15	Up	0.0214258	1.97878	ActLateOpen
chr1-186183319-186183529	Th17	15	Up	0.00081446	3.92713	ActLateOpen
chr1-186283432-186283685	Th17	15	Up	0.0339469	1.66388	ActOpenTCM+Naive
chr1-186292898-186293152	Th17	15	Up	0.025437	1.9918	ActOpenTCM+Naive
chr1-186297541-186298047	Th17	15	Up	0.0134302	2.21364	ActOpenTCM+Naive
chr1-186596021-186596211	Th17	15	Up	0.00375568	2.26152	ActLateOpen
chr1-186865329-186865653	Th17	15	Up	0.0364641	2.049	ActLateOpen
chr1-192521921-192522011	Th17	15	Up	6.97964e-05	3.94484	ActOpen
chr1-192573623-192573737	Th17	15	Up	0.0350412	1.16542	ActOpen
chr1-192579364-192579727	Th17	15	Up	0.00676315	1.48513	ActOpen
chr1-192644519-192644654	Th17	15	Up	0.00160037	3.83564	ActLateOpen
chr1-193603614-193603813	Th17	15	Up	0.0582383	1.41968	ActLateOpen
chr1-194228927-194229081	Th17	15	Up	0.0544719	1.67784	ActLateOpen
chr1-194285883-194285944	Th17	15	Up	0.0282002	2.27281	ActOpenTCM+Naive
chr1-194289325-194289398	Th17	15	Up	0.0911706	1.01817	ActOpenTCM+Naive
chr1-194298065-194298369	Th17	15	Up	2.75799e-06	4.36079	ActLateOpen
chr1-194298573-194298751	Th17	15	Up	0.00571951	3.20565	ActOpen
chr1-194331874-194332072	Th17	15	Up	7.60985e-05	3.91344	ActLateOpen
chr1-197706599-197706844	Th17	15	Up	0.00473373	2.18461	ActLateOpen
chr1-197956043-197956308	Th17	15	Up	0.017235	2.53417	ActOpen
chr1-197976460-197976614	Th17	15	Up	0.000421692	4.10127	ActOpen
chr1-198024877-198025220	Th17	15	Up	0.0129095	2.26952	ActOpen
chr1-198132563-198132736	Th17	15	Up	0.000296888	3.99801	ActLateOpen
chr1-198143898-198144115	Th17	15	Up	0.00538561	1.9553	ActLateOpen
chr1-198161807-198161857	Th17	15	Up	9.68657e-05	4.12063	ActLateOpen
chr1-198161873-198161972	Th17	15	Up	1.29463e-08	5.36234	ActLateOpen
chr1-198165540-198165592	Th17	15	Up	0.0547126	1.35068	ActOpenTCM+Naive
chr1-198169714-198170004	Th17	15	Up	0.00532794	1.21589	ActOpenTCM+Naive
chr1-198175532-198175740	Th17	15	Up	0.00976235	1.2358	ActOpen
chr1-198253378-198253550	Th17	15	Up	0.00187561	2.19751	ActOpen
chr1-198258308-198258420	Th17	15	Up	0.000154246	3.03067	ActLateOpen
chr1-198272620-198272778	Th17	15	Up	0.0960777	1.41721	ActLateOpen
chr1-198377808-198377941	Th17	15	Up	0.00076282	3.88357	ActLateOpen
chr1-198380395-198380643	Th17	15	Up	3.42521e-07	3.4477	ActLateOpen
chr1-198465260-198465867	Th17	15	Up	1.63672e-13	2.48417	ActLateOpen
chr1-198520225-198520906	Th17	15	Up	2.43878e-17	1.79197	ActOpen
chr1-198520941-198521070	Th17	15	Up	0.00113772	1.20386	ActOpenTCM+Naive
chr1-198549857-198550233	Th17	15	Up	0.0366972	1.46477	ActOpenTCM+Naive
chr1-198575412-198575569	Th17	15	Up	0.0646221	1.57649	ActLateOpen
chr1-198610617-198610687	Th17	15	Up	0.0746813	1.11001	ActOpenTCM+Naive
chr1-198641528-198641937	Th17	15	Up	2.33134e-05	1.19062	ActOpen
chr1-198643003-198643319	Th17	15	Up	0.000242547	2.10246	ActOpen
chr1-198643929-198644111	Th17	15	Up	0.0738993	0.639721	ActOpenTCM+Naive
chr1-198648503-198648708	Th17	15	Up	0.00632325	1.40485	ActOpenTCM+Naive
chr1-198648716-198649124	Th17	15	Up	1.77004e-09	2.51884	ActOpenTCM+Naive
chr1-198655543-198655669	Th17	15	Up	4.23558e-06	2.52569	ActLateOpen
chr1-198660829-198661013	Th17	15	Up	0.00921584	0.987561	ActLateOpen
chr1-198669770-198669821	Th17	15	Up	0.00454541	2.10305	ActLateOpen
chr1-198669827-198669891	Th17	15	Up	0.0234395	1.49929	ActLateOpen
chr1-198691165-198691427	Th17	15	Up	1.77121e-08	2.80404	ActLateOpen
chr1-198693418-198693667	Th17	15	Up	1.55792e-05	1.81462	ActOpen
chr1-198693760-198693838	Th17	15	Up	0.0285025	1.53949	ActOpenTCM+Naive
chr1-198696352-198696408	Th17	15	Up	0.0930843	1.17253	ActOpen
chr1-198712931-198713464	Th17	15	Up	1.78793e-12	2.9236	ActLateOpen
chr1-198725175-198725388	Th17	15	Up	0.000356699	2.99537	ActOpenTCM+Naive
chr1-198734146-198734254	Th17	15	Up	0.0316573	1.51315	ActOpenTCM+Naive
chr1-198744779-198745027	Th17	15	Up	0.0431713	1.28359	ActLateOpen
chr1-198749361-198749581	Th17	15	Up	5.33991e-11	4.6834	ActOpen
chr1-198881261-198881615	Th17	15	Up	5.90125e-11	3.90061	ActOpen
chr1-198883250-198883612	Th17	15	Up	1.40626e-05	3.35135	ActOpenTCM+Naive
chr1-198924072-198924152	Th17	15	Up	0.00883221	2.15781	ActLateOpen
chr1-198967543-198967999	Th17	15	Up	0.000200774	4.16829	ActOpenTCM+Naive
chr1-198978022-198978268	Th17	15	Up	0.0961866	1.36596	ActOpen
chr1-199029887-199030282	Th17	15	Up	0.0423542	1.59537	ActOpen
chr1-199184222-199184393	Th17	15	Up	0.00230402	3.35196	ActOpen
chr1-199225977-199226154	Th17	15	Up	2.35915e-06	2.07574	ActOpen
chr1-199302602-199302913	Th17	15	Up	0.0177488	2.51382	ActOpenTCM+Naive
chr1-199363102-199363335	Th17	15	Up	0.00721316	3.19038	ActOpen
chr1-199434329-199434608	Th17	15	Up	6.21409e-08	5.67098	ActLateOpen
chr1-199942167-199942377	Th17	15	Up	0.00237383	2.44955	ActLateOpen
chr1-200150202-200150262	Th17	15	Up	0.0084434	2.6835	ActOpen
chr1-200150819-200150888	Th17	15	Up	0.0191547	2.20153	ActOpen
chr1-200153320-200153666	Th17	15	Up	0.000176588	1.16006	ActOpenTCM+Naive
chr1-200206394-200206668	Th17	15	Up	0.0093822	2.58462	ActOpenTCM+Naive
chr1-200428677-200428815	Th17	15	Up	0.00018239	3.73655	ActLateOpen
chr1-200448048-200448098	Th17	15	Up	0.0329922	1.98701	ActLateOpen
chr1-200448812-200448863	Th17	15	Up	0.00240496	3.01772	ActLateOpen
chr1-200483383-200483447	Th17	15	Up	0.0334054	1.51459	ActLateOpen
chr1-200625348-200625711	Th17	15	Up	3.0091e-11	2.75502	ActLateOpen
chr1-200639833-200639949	Th17	15	Up	0.00014026	4.47962	ActLateOpen
chr1-200734037-200734150	Th17	15	Up	9.19597e-05	4.66736	ActOpen
chr1-200866459-200866511	Th17	15	Up	0.0615031	1.24276	ActLateOpen
chr1-202029229-202029563	Th17	15	Up	0.00136099	2.79583	ActOpen
chr1-202165480-202165604	Th17	15	Up	0.0839598	0.716248	ActLateOpen
chr1-202805079-202805129	Th17	15	Up	0.0201607	2.18174	ActOpenTCM+Naive
chr1-202807388-202807446	Th17	15	Up	0.0151216	1.13015	ActOpenTCM+Naive
chr1-202933682-202933912	Th17	15	Up	5.57557e-06	4.47534	ActOpen
chr1-203295029-203295186	Th17	15	Up	0.0310355	1.38018	ActOpenTCM+Naive
chr1-203663617-203663783	Th17	15	Up	0.0315188	0.865886	ActLateOpen
chr1-204417160-204417334	Th17	15	Up	0.00427968	2.24121	ActOpen
chr1-204444305-204444360	Th17	15	Up	0.000146833	4.38499	ActLateOpen
chr1-204453080-204453571	Th17	15	Up	0.00201693	0.647342	ActOpen
chr1-205199421-205199510	Th17	15	Up	0.00552989	2.30835	ActLateOpen
chr1-205237840-205237970	Th17	15	Up	0.000685676	2.81899	ActLateOpen
chr1-205600038-205600125	Th17	15	Up	0.00604788	2.93108	ActLateOpen
chr1-205600187-205600588	Th17	15	Up	0.000110547	2.08807	ActOpen
chr1-205711180-205711645	Th17	15	Up	0.00802152	0.746394	ActOpen
chr1-205734531-205734700	Th17	15	Up	0.0852168	0.981085	ActOpenTCM+Naive
chr1-205772647-205773065	Th17	15	Up	1.32418e-39	4.58516	ActLateOpen
chr1-206356452-206356590	Th17	15	Up	0.000147066	4.54125	ActLateOpen
chr1-206463213-206463397	Th17	15	Up	0.00569168	1.34989	ActOpen
chr1-206472108-206472262	Th17	15	Up	0.0612617	0.806259	ActOpen
chr1-206472278-206472330	Th17	15	Up	0.0290542	1.54574	ActOpen
chr1-206481314-206481446	Th17	15	Up	0.0205831	2.00246	ActLateOpen
chr1-206556178-206556438	Th17	15	Up	9.30329e-08	1.61945	ActOpen
chr1-206559813-206559914	Th17	15	Up	0.000353038	1.3435	ActOpen
chr1-206560433-206560600	Th17	15	Up	5.78436e-08	2.29205	ActOpen
chr1-206578124-206578623	Th17	15	Up	2.093e-36	2.80133	ActOpen
chr1-206578637-206578693	Th17	15	Up	4.31334e-07	2.73476	ActOpen
chr1-206579839-206579889	Th17	15	Up	0.089619	0.804006	ActOpen
chr1-206583281-206583340	Th17	15	Up	0.0122372	1.41783	ActOpen
chr1-206679767-206679851	Th17	15	Up	0.0153534	2.15355	ActLateOpen
chr1-206679853-206679916	Th17	15	Up	0.00234754	2.97522	ActLateOpen
chr1-206784099-206784178	Th17	15	Up	0.0573604	0.842889	ActCloseNaive
chr1-206786268-206786348	Th17	15	Up	0.000207699	3.11518	ActLateOpen
chr1-206802270-206802671	Th17	15	Up	1.48491e-05	1.95094	ActOpen
chr1-206804417-206804610	Th17	15	Up	0.00503219	1.09695	ActOpen
chr1-206805688-206805740	Th17	15	Up	5.78957e-07	5.03029	ActLateOpen
chr1-206905210-206905660	Th17	15	Up	7.94034e-10	1.91823	ActOpenTCM+Naive
chr1-207336682-207337448	Th17	15	Up	9.32145e-06	1.68705	ActLateOpen
chr1-207831746-207831847	Th17	15	Up	0.0444096	0.732024	ActOpen
chr1-207903873-207904078	Th17	15	Up	0.0013676	3.39047	ActOpenTCM+Naive
chr1-209607229-209607736	Th17	15	Up	5.95928e-16	3.90802	ActLateOpen
chr1-209607796-209607920	Th17	15	Up	1.0451e-07	3.70929	ActLateOpen
chr1-209829399-209829451	Th17	15	Up	0.000348241	3.64683	ActLateOpen
chr1-209884306-209884521	Th17	15	Up	0.000389687	3.5533	ActLateOpen
chr1-210129866-210130112	Th17	15	Up	0.0690473	1.62602	ActLateOpen
chr1-210246531-210246722	Th17	15	Up	0.00483486	2.93338	ActLateOpen
chr1-211037125-211037319	Th17	15	Up	0.000664942	3.38453	ActLateOpen
chr1-211304928-211305034	Th17	15	Up	0.000552018	2.98936	ActLateOpen
chr1-211305511-211305581	Th17	15	Up	0.0266518	2.33154	ActLateOpen
chr1-211566498-211566685	Th17	15	Up	0.00368786	2.91574	ActLateOpen
chr1-211939845-211940247	Th17	15	Up	4.83339e-13	2.83696	ActOpen
chr1-212179793-212180015	Th17	15	Up	0.000745025	3.07015	ActOpen
chr1-212293475-212293586	Th17	15	Up	0.00565897	2.0554	ActCloseNaive
chr1-212297369-212297613	Th17	15	Up	4.11881e-08	3.92276	ActLateOpen
chr1-212402331-212402480	Th17	15	Up	3.15598e-05	4.80813	ActLateOpen
chr1-212433380-212433525	Th17	15	Up	0.00393225	1.2836	ActOpen
chr1-212566603-212566965	Th17	15	Up	0.00313445	0.735169	ActLateOpen
chr1-212566972-212567468	Th17	15	Up	1.2353e-15	1.60526	ActOpen
chr1-212601465-212601517	Th17	15	Up	0.00106422	4.04154	ActLateOpen
chr1-212608266-212609292	Th17	15	Up	1.91254e-08	1.21386	ActOpen
chr1-212614475-212614732	Th17	15	Up	1.6529e-08	5.91844	ActLateOpen
chr1-212614829-212614989	Th17	15	Up	8.64278e-05	4.01592	ActLateOpen
chr1-212635158-212635510	Th17	15	Up	7.12576e-05	2.06124	ActOpen
chr1-212679033-212679084	Th17	15	Up	0.017229	2.23184	ActLateOpen
chr1-212700812-212700890	Th17	15	Up	0.00317809	1.25107	ActOpen
chr1-212713083-212713142	Th17	15	Up	0.000585045	3.89919	ActLateOpen
chr1-212713602-212713753	Th17	15	Up	0.00997145	3.03953	ActLateOpen
chr1-212721924-212722053	Th17	15	Up	0.000187148	2.42088	ActLateOpen
chr1-212722690-212722744	Th17	15	Up	0.0310966	2.0846	ActLateOpen
chr1-212729091-212729142	Th17	15	Up	0.0641604	1.79563	ActLateOpen
chr1-212740151-212740307	Th17	15	Up	5.11745e-06	5.12997	ActLateOpen
chr1-212752580-212752684	Th17	15	Up	0.0055556	1.85918	ActOpen
chr1-212753285-212753350	Th17	15	Up	0.0661805	1.09054	ActLateOpen
chr1-212770213-212770360	Th17	15	Up	0.000837576	3.18819	ActLateOpen
chr1-214506938-214507265	Th17	15	Up	0.0306567	2.24076	ActOpen
chr1-217483616-217483802	Th17	15	Up	0.00239289	3.63834	ActLateOpen
chr1-217622221-217622324	Th17	15	Up	0.0049401	3.1059	ActLateOpen
chr1-218345151-218345588	Th17	15	Up	0.00290941	1.23572	ActOpen
chr1-218351264-218351422	Th17	15	Up	0.0122895	1.37825	ActOpen
chr1-218351424-218352025	Th17	15	Up	1.09045e-05	1.93029	ActLateOpen
chr1-218377731-218377832	Th17	15	Up	0.025267	1.57078	ActLateOpen
chr1-219059450-219059729	Th17	15	Up	0.0178323	2.67517	ActLateOpen
chr1-219189072-219189614	Th17	15	Up	4.81845e-14	6.74339	ActLateOpen
chr1-219325107-219325377	Th17	15	Up	2.24692e-05	4.31719	ActLateOpen
chr1-219422857-219423073	Th17	15	Up	0.00308642	3.72182	ActLateOpen
chr1-220040062-220040466	Th17	15	Up	0.000242509	2.81207	ActOpen
chr1-220235678-220235812	Th17	15	Up	0.01512	2.61184	ActLateOpen
chr1-221449692-221449751	Th17	15	Up	0.0717707	1.47341	ActLateOpen
chr1-221450259-221450340	Th17	15	Up	0.0031941	3.3995	ActLateOpen
chr1-221723501-221723578	Th17	15	Up	0.0251053	2.2519	ActLateOpen
chr1-221726182-221726284	Th17	15	Up	0.020233	1.08416	ActLateOpen
chr1-221775282-221775352	Th17	15	Up	0.00108081	3.27603	ActLateOpen
chr1-221794177-221794236	Th17	15	Up	0.00142382	2.82516	ActLateOpen
chr1-222654739-222654881	Th17	15	Up	0.0328723	0.97201	ActLateOpen
chr1-222689791-222689936	Th17	15	Up	0.0127296	2.38716	ActLateOpen
chr1-222697211-222697585	Th17	15	Up	7.44343e-09	3.91751	ActLateOpen
chr1-222790216-222790459	Th17	15	Up	0.00418998	3.2187	ActLateOpen
chr1-222790616-222790823	Th17	15	Up	0.00103122	3.88982	ActLateOpen
chr1-222798164-222798468	Th17	15	Up	0.0061238	2.02078	ActOpenTCM+Naive
chr1-222880388-222880484	Th17	15	Up	0.0778638	1.38457	ActOpen
chr1-222880541-222880884	Th17	15	Up	2.3427e-10	2.59371	ActOpen
chr1-222896630-222897137	Th17	15	Up	6.12893e-06	3.49157	ActOpen
chr1-223402136-223402454	Th17	15	Up	5.11173e-05	2.98313	ActOpen
chr1-223703432-223703523	Th17	15	Up	0.000205857	3.52859	ActLateOpen
chr1-223714096-223714201	Th17	15	Up	0.00128355	1.96506	ActOpen
chr1-223726474-223727052	Th17	15	Up	0.00013771	0.635223	ActOpen
chr1-223812117-223812289	Th17	15	Up	0.00562378	1.78376	ActOpenTCM+Naive
chr1-223831693-223832596	Th17	15	Up	3.05436e-25	2.2887	ActOpen
chr1-223844096-223844190	Th17	15	Up	1.77344e-05	1.89133	ActOpen
chr1-223844697-223844757	Th17	15	Up	0.002502	1.41279	ActLateOpen
chr1-224188806-224188892	Th17	15	Up	0.0259971	1.58363	ActLateOpen
chr1-224193348-224193417	Th17	15	Up	0.0373133	2.03054	ActLateOpen
chr1-224205819-224205873	Th17	15	Up	0.0562618	1.41371	ActOpen
chr1-224214117-224214277	Th17	15	Up	0.0221948	2.48374	ActLateOpen
chr1-224357405-224357637	Th17	15	Up	0.0275089	0.590324	ActOpen
chr1-224368519-224368737	Th17	15	Up	0.00166308	2.79441	ActLateOpen
chr1-224381763-224382459	Th17	15	Up	7.2674e-05	1.76158	ActOpen
chr1-224392717-224392995	Th17	15	Up	8.21712e-06	2.82383	ActLateOpen
chr1-224454766-224454977	Th17	15	Up	0.00114401	3.40052	ActOpen
chr1-225429122-225429176	Th17	15	Up	0.00801325	1.39531	ActLateOpen
chr1-225429192-225429265	Th17	15	Up	2.50742e-05	1.92943	ActOpen
chr1-225864409-225864582	Th17	15	Up	0.0593276	1.05675	ActOpenTCM+Naive
chr1-225933219-225933364	Th17	15	Up	0.000212584	3.73806	ActOpen
chr1-226010749-226010979	Th17	15	Up	0.0003713	3.31804	ActLateOpen
chr1-226069683-226069733	Th17	15	Up	0.023137	1.94139	ActOpen
chr1-226082701-226082797	Th17	15	Up	0.033429	1.12145	ActLateOpen
chr1-226100916-226101191	Th17	15	Up	0.00951627	1.05249	ActOpen
chr1-226185619-226185669	Th17	15	Up	0.0688849	1.25704	ActOpen
chr1-226626538-226626837	Th17	15	Up	1.54549e-08	0.946158	ActOpen
chr1-226627046-226627175	Th17	15	Up	0.0341115	0.901402	ActOpen
chr1-226644962-226645136	Th17	15	Up	0.0831302	0.64394	ActOpenTCM+Naive
chr1-226657106-226657206	Th17	15	Up	0.0182535	2.16196	ActOpenTCM+Naive
chr1-226663517-226663582	Th17	15	Up	0.0576379	1.03598	ActOpen
chr1-226676019-226676267	Th17	15	Up	0.00371638	0.899213	ActOpen
chr1-226697075-226697542	Th17	15	Up	4.18764e-14	2.68383	ActOpen
chr1-226708390-226708466	Th17	15	Up	0.0148149	1.71704	ActOpen
chr1-226708569-226708824	Th17	15	Up	3.68454e-11	2.23202	ActOpen
chr1-226724460-226724732	Th17	15	Up	3.09879e-09	2.06996	ActLateOpen
chr1-226733536-226733686	Th17	15	Up	0.0165493	0.984243	ActOpenTCM+Naive
chr1-226742620-226742687	Th17	15	Up	0.00585944	2.85122	ActLateOpen
chr1-226755213-226755464	Th17	15	Up	0.0618412	1.01151	ActLateOpen
chr1-226761406-226761629	Th17	15	Up	5.827e-06	4.92194	ActLateOpen
chr1-227563378-227564056	Th17	15	Up	3.23815e-08	0.82602	ActLateOpen
chr1-228084485-228084538	Th17	15	Up	3.54278e-07	2.9077	ActLateOpen
chr1-228154752-228154863	Th17	15	Up	0.0650042	1.49866	ActOpenTCM+Naive
chr1-228180668-228180817	Th17	15	Up	0.0534404	1.43027	ActOpenTCM+Naive
chr1-228417666-228417782	Th17	15	Up	0.082722	0.965421	ActOpenTCM+Naive
chr1-228500939-228501462	Th17	15	Up	0.00023839	0.646142	ActLateOpen
chr1-229438235-229438285	Th17	15	Up	0.0113536	2.66439	ActLateOpen
chr1-229440697-229440747	Th17	15	Up	0.00191591	3.02526	ActLateOpen
chr1-229739722-229739979	Th17	15	Up	0.00192079	3.79136	ActLateOpen
chr1-230073452-230073678	Th17	15	Up	0.00294481	2.62987	ActOpen
chr1-230084975-230085090	Th17	15	Up	0.00120933	3.27233	ActLateOpen
chr1-230110563-230110629	Th17	15	Up	0.0937853	1.13317	ActLateOpen
chr1-230126108-230126234	Th17	15	Up	0.0105015	2.04401	ActOpen
chr1-231388104-231388247	Th17	15	Up	0.00793646	2.34722	ActLateOpen
chr1-231390096-231390537	Th17	15	Up	5.12262e-15	3.49996	ActOpen
chr1-231461048-231461138	Th17	15	Up	0.00763914	1.73208	ActLateOpen
chr1-231464750-231464882	Th17	15	Up	0.00142083	2.92421	ActOpen
chr1-231628592-231628834	Th17	15	Up	0.00735036	0.861319	ActOpen
chr1-232124136-232124532	Th17	15	Up	0.0721842	1.33926	ActLateOpen
chr1-232127334-232127499	Th17	15	Up	0.0601937	1.82106	ActLateOpen
chr1-232904655-232904860	Th17	15	Up	0.0041644	2.72411	ActLateOpen
chr1-232943401-232944336	Th17	15	Up	0.000226114	2.79954	ActOpenTCM+Naive
chr1-233599594-233599690	Th17	15	Up	0.00579979	3.28563	ActLateOpen
chr1-233993792-233994037	Th17	15	Up	0.0112411	2.92492	ActLateOpen
chr1-234602854-234603001	Th17	15	Up	0.000473014	1.69271	ActOpen
chr1-234605256-234605434	Th17	15	Up	2.67474e-13	3.4392	ActOpen
chr1-234723238-234723538	Th17	15	Up	3.1045e-12	1.79107	ActOpen
chr1-234926810-234927316	Th17	15	Up	2.31017e-10	1.34159	ActLateOpen
chr1-234941844-234941946	Th17	15	Up	0.0488181	1.91407	ActOpen
chr1-234955613-234955726	Th17	15	Up	0.00442868	2.2278	ActLateOpen
chr1-234970220-234970321	Th17	15	Up	0.0585949	0.974733	ActOpenTCM+Naive
chr1-235008436-235008486	Th17	15	Up	0.00131999	3.23296	ActOpen
chr1-235011204-235011408	Th17	15	Up	3.48391e-06	1.70099	ActOpen
chr1-235016026-235016103	Th17	15	Up	5.65732e-10	4.29309	ActLateOpen
chr1-235016143-235016226	Th17	15	Up	1.1486e-07	2.68253	ActLateOpen
chr1-235067598-235067859	Th17	15	Up	0.000535734	2.44134	ActOpen
chr1-235206611-235206726	Th17	15	Up	0.0887868	0.820523	ActOpen
chr1-235206777-235207200	Th17	15	Up	6.11123e-09	1.5812	ActOpen
chr1-235270647-235271022	Th17	15	Up	1.18788e-10	2.77543	ActOpen
chr1-235708674-235708915	Th17	15	Up	0.0942485	1.41202	ActOpen
chr1-235763855-235763994	Th17	15	Up	0.000337228	3.5879	ActOpen
chr1-235764002-235764353	Th17	15	Up	1.25229e-19	3.12538	ActOpen
chr1-235764383-235764453	Th17	15	Up	0.0553811	1.55249	ActLateOpen
chr1-235831186-235831397	Th17	15	Up	0.000337508	3.28864	ActOpen
chr1-235908956-235909037	Th17	15	Up	0.0226907	2.28168	ActOpen
chr1-235911049-235911137	Th17	15	Up	8.5659e-05	2.43399	ActOpen
chr1-235917427-235917768	Th17	15	Up	0.000490453	0.873034	ActOpen
chr1-235918028-235918103	Th17	15	Up	0.00219006	3.35251	ActOpen
chr1-235953005-235953430	Th17	15	Up	3.07249e-15	3.24477	ActOpen
chr1-236534796-236534853	Th17	15	Up	0.0891388	1.11003	ActLateOpen
chr1-236590664-236591189	Th17	15	Up	1.57935e-06	4.02488	ActLateOpen
chr1-237269937-237270299	Th17	15	Up	0.0533849	1.93114	ActLateOpen
chr1-237506999-237507356	Th17	15	Up	0.0101717	1.89298	ActLateOpen
chr1-239559031-239559348	Th17	15	Up	0.000377231	2.75785	ActOpenTCM+Naive
chr1-239718612-239718932	Th17	15	Up	1.50741e-12	2.65916	ActLateOpen
chr1-239722486-239722622	Th17	15	Up	0.000289675	2.49849	ActLateOpen
chr1-241482859-241483082	Th17	15	Up	2.59561e-06	4.93085	ActOpen
chr1-241485218-241485453	Th17	15	Up	0.0109701	2.90342	ActLateOpen
chr1-241531932-241532189	Th17	15	Up	6.00984e-07	1.97672	ActLateOpen
chr1-241532229-241532479	Th17	15	Up	0.00162213	1.57255	ActOpen
chr1-241592222-241592674	Th17	15	Up	2.31599e-14	6.38549	ActLateOpen
chr1-243287682-243288100	Th17	15	Up	4.60559e-05	2.2448	ActLateOpen
chr1-243407377-243407563	Th17	15	Up	0.000282431	2.93652	ActLateOpen
chr1-243407659-243407823	Th17	15	Up	9.22465e-05	3.02003	ActLateOpen
chr1-243620096-243620573	Th17	15	Up	0.00262339	3.60636	ActLateOpen
chr1-243624008-243624141	Th17	15	Up	0.00370557	3.15309	ActLateOpen
chr1-243831500-243831765	Th17	15	Up	0.0280878	1.51426	ActLateOpen
chr1-244353807-244354241	Th17	15	Up	0.0887145	1.28167	ActOpen
chr1-244599710-244600282	Th17	15	Up	0.00291718	0.962664	ActLateOpen
chr1-244992982-244993188	Th17	15	Up	0.0685729	1.51395	ActLateOpen
chr1-245965463-245965909	Th17	15	Up	0.00146782	2.4854	ActOpen
chr1-246139807-246140089	Th17	15	Up	0.000325507	4.15939	ActLateOpen
chr1-246383337-246383517	Th17	15	Up	0.0237485	2.49117	ActLateOpen
chr1-246588452-246588636	Th17	15	Up	0.0056789	2.39646	ActOpen
chr1-246893643-246893790	Th17	15	Up	0.0043886	3.12471	ActLateOpen
chr1-247110712-247111581	Th17	15	Up	0.025005	0.626767	ActOpen
chr1-247322544-247322770	Th17	15	Up	0.0178413	1.90369	ActOpenTCM+Naive
chr1-247408094-247408273	Th17	15	Up	0.00307976	1.32377	ActLateOpen
chr1-247906479-247906989	Th17	15	Up	9.22478e-07	2.33884	ActLateOpen
chr1-248610418-248610636	Th17	15	Up	0.0981036	1.46992	ActOpenTCM+Naive
chr1-248613755-248614137	Th17	15	Up	0.00377521	3.04003	ActOpen
chr2-667427-667645	Th17	15	Up	8.01174e-05	1.68665	ActLateOpen
chr2-3557773-3557989	Th17	15	Up	2.54566e-06	1.52338	ActOpen
chr2-3558815-3558973	Th17	15	Up	0.00259742	0.865234	ActOpen
chr2-3596023-3596286	Th17	15	Up	1.6891e-05	3.15156	ActOpen
chr2-6833148-6833360	Th17	15	Up	0.0208737	1.69456	ActLateOpen
chr2-6835506-6835916	Th17	15	Up	2.03915e-07	3.68104	ActOpen
chr2-6872376-6872766	Th17	15	Up	0.0243422	1.91664	ActOpenTCM+Naive
chr2-6881145-6881422	Th17	15	Up	0.03363	1.26918	ActOpenTCM+Naive
chr2-6913734-6914122	Th17	15	Up	0.0146013	0.604186	ActOpenTCM+Naive
chr2-6914931-6915139	Th17	15	Up	3.93103e-08	3.07902	ActOpenTCM+Naive
chr2-6946583-6946638	Th17	15	Up	0.00166339	3.7222	ActOpen
chr2-7011896-7012033	Th17	15	Up	0.00348401	2.57925	ActOpen
chr2-7013782-7014151	Th17	15	Up	0.00140889	1.56922	ActLateOpen
chr2-7190694-7191254	Th17	15	Up	0.000603496	3.06552	ActOpen
chr2-7441914-7442234	Th17	15	Up	1.44231e-06	3.60591	ActOpen
chr2-7477700-7477815	Th17	15	Up	0.0288658	2.17094	ActOpen
chr2-7710004-7710143	Th17	15	Up	0.00557072	2.46871	ActLateOpen
chr2-7848376-7848568	Th17	15	Up	0.046274	1.41586	ActLateOpen
chr2-7984733-7985036	Th17	15	Up	7.10272e-11	4.66219	ActLateOpen
chr2-8000246-8000398	Th17	15	Up	0.0421583	2.09446	ActOpen
chr2-8276052-8276300	Th17	15	Up	1.18122e-05	4.39757	ActOpen
chr2-8551849-8552081	Th17	15	Up	0.0547094	1.39814	ActOpen
chr2-9489025-9489145	Th17	15	Up	1.0231e-07	3.50797	ActOpen
chr2-9494212-9494431	Th17	15	Up	0.000104519	3.71068	ActLateOpen
chr2-9519385-9519612	Th17	15	Up	0.0245163	1.95273	ActOpen
chr2-9548372-9548487	Th17	15	Up	0.0932157	0.64637	ActLateOpen
chr2-9590684-9590734	Th17	15	Up	0.012286	2.70498	ActOpen
chr2-9637392-9637509	Th17	15	Up	0.00632135	2.4267	ActLateOpen
chr2-9655258-9655334	Th17	15	Up	0.0809728	1.147	ActLateOpen
chr2-9738660-9738802	Th17	15	Up	0.0135135	1.1808	ActOpen
chr2-9976363-9976461	Th17	15	Up	0.00501182	2.4663	ActOpen
chr2-9980181-9980288	Th17	15	Up	0.0673906	0.888248	ActOpenTCM+Naive
chr2-9994148-9994252	Th17	15	Up	0.00229206	2.26803	ActLateOpen
chr2-10350967-10351194	Th17	15	Up	0.00227819	2.94652	ActLateOpen
chr2-10390354-10390505	Th17	15	Up	0.000489438	2.54822	ActLateOpen
chr2-10441824-10442303	Th17	15	Up	0.0402635	1.39736	ActOpen
chr2-10790611-10790855	Th17	15	Up	0.0278724	1.14582	ActLateOpen
chr2-10791882-10792333	Th17	15	Up	0.0416279	1.3413	ActLateOpen
chr2-11121207-11121442	Th17	15	Up	0.00103043	3.40917	ActOpenTCM+Naive
chr2-11296771-11296921	Th17	15	Up	0.0181013	2.4423	ActLateOpen
chr2-11483092-11483476	Th17	15	Up	0.00184285	1.29491	ActLateOpen
chr2-11719409-11719587	Th17	15	Up	0.0181759	2.1896	ActLateOpen
chr2-11753873-11754651	Th17	15	Up	0.00208758	0.680551	ActOpen
chr2-12005742-12005841	Th17	15	Up	0.0980427	1.03652	ActCloseNaive
chr2-12106376-12106614	Th17	15	Up	4.86371e-07	3.95432	ActOpen
chr2-12284545-12284975	Th17	15	Up	8.74025e-05	4.1995	ActLateOpen
chr2-12294354-12294455	Th17	15	Up	4.07702e-05	4.29843	ActLateOpen
chr2-12303194-12303788	Th17	15	Up	0.0395815	0.863304	ActOpenTCM+Naive
chr2-12449209-12449463	Th17	15	Up	2.90044e-06	3.17694	ActOpen
chr2-12484805-12484974	Th17	15	Up	0.0601039	1.03016	ActOpen
chr2-12495334-12495449	Th17	15	Up	0.0202866	1.23168	ActOpen
chr2-12495510-12495780	Th17	15	Up	0.0236366	0.861245	ActOpen
chr2-12496104-12496173	Th17	15	Up	0.0777497	1.13789	ActOpenTCM+Naive
chr2-12504474-12504833	Th17	15	Up	4.39829e-08	3.02593	ActOpen
chr2-12579087-12579321	Th17	15	Up	0.00335327	2.43738	ActOpen
chr2-12715060-12715118	Th17	15	Up	2.18507e-05	2.71808	ActOpenTCM+Naive
chr2-12952674-12952853	Th17	15	Up	0.0356601	2.20624	ActLateOpen
chr2-12965338-12965404	Th17	15	Up	0.0283807	1.38448	ActOpenTCM+Naive
chr2-15176778-15176854	Th17	15	Up	0.0158733	1.25075	ActLateOpen
chr2-15177594-15177644	Th17	15	Up	0.0143775	1.33812	ActLateOpen
chr2-15205596-15206003	Th17	15	Up	4.99892e-07	4.40112	ActOpen
chr2-15207582-15207758	Th17	15	Up	0.016011	2.51233	ActLateOpen
chr2-15224088-15224221	Th17	15	Up	0.0402256	2.07941	ActLateOpen
chr2-18545423-18545733	Th17	15	Up	0.00722573	2.81623	ActLateOpen
chr2-19982329-19982643	Th17	15	Up	3.11207e-06	4.96558	ActOpen
chr2-20020514-20020653	Th17	15	Up	0.0128013	2.84118	ActLateOpen
chr2-20050204-20050273	Th17	15	Up	0.0268023	1.30477	ActOpen
chr2-23826097-23826224	Th17	15	Up	0.00526272	3.32344	ActLateOpen
chr2-23900526-23900757	Th17	15	Up	0.000617528	3.21292	ActOpen
chr2-24269348-24269586	Th17	15	Up	4.47023e-05	3.49423	ActLateOpen
chr2-24342505-24342698	Th17	15	Up	0.00023128	2.69599	ActLateOpen
chr2-24515446-24515641	Th17	15	Up	0.00122138	2.3255	ActOpen
chr2-24576751-24576804	Th17	15	Up	0.00534884	2.3296	ActLateOpen
chr2-24577230-24577307	Th17	15	Up	0.0193027	2.10025	ActLateOpen
chr2-24577931-24577991	Th17	15	Up	0.000586331	3.25352	ActLateOpen
chr2-24586648-24586729	Th17	15	Up	0.090851	1.09567	ActLateOpen
chr2-24586984-24587297	Th17	15	Up	6.13525e-13	2.79833	ActLateOpen
chr2-24587322-24587467	Th17	15	Up	0.0490041	1.49469	ActLateOpen
chr2-25043340-25043612	Th17	15	Up	5.65548e-07	2.09835	ActOpen
chr2-25313760-25313890	Th17	15	Up	0.0588516	0.644838	ActLateOpen
chr2-25314822-25315097	Th17	15	Up	2.75206e-08	1.98994	ActOpen
chr2-25340998-25341349	Th17	15	Up	0.000105653	0.747077	ActOpen
chr2-25453659-25453755	Th17	15	Up	1.35289e-05	4.22534	ActLateOpen
chr2-25505760-25505888	Th17	15	Up	0.00231841	3.1813	ActOpen
chr2-25514018-25514275	Th17	15	Up	0.0477553	1.92361	ActOpen
chr2-25558934-25558997	Th17	15	Up	8.06253e-05	3.95768	ActOpen
chr2-25561623-25561678	Th17	15	Up	0.00110896	3.72327	ActOpen
chr2-25753046-25753143	Th17	15	Up	0.00589251	2.71161	ActLateOpen
chr2-26061573-26061831	Th17	15	Up	0.000897604	2.39061	ActOpenTCM+Naive
chr2-26352848-26352903	Th17	15	Up	0.0152486	2.56053	ActLateOpen
chr2-26396731-26397009	Th17	15	Up	5.3617e-06	2.59793	ActOpen
chr2-26778682-26779010	Th17	15	Up	0.000642029	2.69926	ActLateOpen
chr2-27033442-27033525	Th17	15	Up	0.0780197	0.795265	ActCloseNaive
chr2-27133641-27133782	Th17	15	Up	0.00103532	1.52357	ActOpen
chr2-27152796-27153038	Th17	15	Up	5.37387e-05	4.49988	ActOpen
chr2-27262137-27262258	Th17	15	Up	0.0789814	0.677264	ActOpenTCM+Naive
chr2-27430359-27430462	Th17	15	Up	2.30894e-16	3.20858	ActOpen
chr2-27430472-27430631	Th17	15	Up	1.6943e-12	1.9409	ActOpen
chr2-27430719-27430797	Th17	15	Up	2.7992e-05	2.09573	ActOpen
chr2-27587284-27587348	Th17	15	Up	2.08561e-06	3.52072	ActOpen
chr2-27671690-27671794	Th17	15	Up	0.0413127	2.0231	ActLateOpen
chr2-27727261-27727507	Th17	15	Up	0.0241737	1.9246	ActOpenTCM+Naive
chr2-27754206-27754434	Th17	15	Up	0.0992126	0.642598	ActLateOpen
chr2-27810015-27810189	Th17	15	Up	0.0311935	2.20818	ActLateOpen
chr2-27893048-27893408	Th17	15	Up	2.12639e-15	3.53291	ActOpen
chr2-27978505-27978610	Th17	15	Up	0.00893934	3.0304	ActLateOpen
chr2-28004543-28004601	Th17	15	Up	0.0662148	1.57755	ActLateOpen
chr2-28055236-28055422	Th17	15	Up	0.0267588	1.9552	ActOpen
chr2-28128657-28128838	Th17	15	Up	0.0194305	2.55399	ActOpen
chr2-28134892-28135120	Th17	15	Up	0.0678434	0.828946	ActOpen
chr2-28398623-28398876	Th17	15	Up	1.6965e-07	3.70696	ActOpen
chr2-28442359-28442409	Th17	15	Up	0.0429271	1.92522	ActLateOpen
chr2-28445771-28445857	Th17	15	Up	3.9459e-08	5.41969	ActOpen
chr2-28584634-28584706	Th17	15	Up	0.000253127	2.36247	ActOpen
chr2-28648215-28648398	Th17	15	Up	0.0185209	2.04955	ActOpenTCM+Naive
chr2-28713671-28713887	Th17	15	Up	0.000225407	2.90875	ActOpen
chr2-28714085-28714200	Th17	15	Up	0.046289	2.00257	ActOpen
chr2-28761556-28761711	Th17	15	Up	0.0128609	2.268	ActLateOpen
chr2-28869650-28869705	Th17	15	Up	0.00306413	1.95921	ActOpenTCM+Naive
chr2-29059704-29059985	Th17	15	Up	3.16146e-05	3.79325	ActLateOpen
chr2-29111065-29111115	Th17	15	Up	0.00687893	2.21089	ActOpen
chr2-29123690-29123970	Th17	15	Up	5.02878e-11	4.51085	ActLateOpen
chr2-29130105-29130226	Th17	15	Up	0.00160857	2.90785	ActLateOpen
chr2-29130662-29130785	Th17	15	Up	0.00172899	2.88579	ActLateOpen
chr2-30155981-30156178	Th17	15	Up	0.0279327	1.66247	ActLateOpen
chr2-30235916-30236182	Th17	15	Up	5.91056e-13	2.41168	ActOpen
chr2-30239734-30239888	Th17	15	Up	0.00134723	1.34602	ActOpen
chr2-30252809-30252992	Th17	15	Up	1.99755e-06	1.73646	ActOpen
chr2-30253017-30253399	Th17	15	Up	2.36575e-31	2.94382	ActOpen
chr2-30276662-30276855	Th17	15	Up	4.98529e-05	2.58561	ActOpen
chr2-30293502-30293727	Th17	15	Up	1.44786e-06	3.60105	ActOpenTCM+Naive
chr2-30298387-30298704	Th17	15	Up	0.00177898	1.95797	ActLateOpen
chr2-30371385-30371602	Th17	15	Up	8.12178e-07	4.20178	ActOpen
chr2-30372146-30372283	Th17	15	Up	0.0175991	2.07091	ActLateOpen
chr2-30398556-30398793	Th17	15	Up	0.0644407	1.32329	ActOpenTCM+Naive
chr2-30410200-30411045	Th17	15	Up	0.000843586	1.72729	ActOpenTCM+Naive
chr2-30422000-30422920	Th17	15	Up	1.92821e-09	1.25247	ActOpen
chr2-30448236-30448682	Th17	15	Up	3.88017e-07	2.68829	ActLateOpen
chr2-30486738-30486981	Th17	15	Up	0.0297039	2.17595	ActLateOpen
chr2-30491346-30491501	Th17	15	Up	0.0968111	1.48548	ActOpenTCM+Naive
chr2-31283554-31283922	Th17	15	Up	0.0210396	2.23945	ActLateOpen
chr2-31990823-31991045	Th17	15	Up	0.00229756	2.80241	ActOpenTCM+Naive
chr2-32135419-32135645	Th17	15	Up	0.00319582	1.57983	ActLateOpen
chr2-32166309-32166359	Th17	15	Up	0.0213046	1.73528	ActOpen
chr2-32402165-32402401	Th17	15	Up	0.0082807	2.47121	ActOpen
chr2-32628460-32628585	Th17	15	Up	0.0120841	1.04375	ActOpen
chr2-32697269-32697459	Th17	15	Up	0.0756381	1.63059	ActOpenTCM+Naive
chr2-32947205-32947486	Th17	15	Up	0.0119754	1.19581	ActLateOpen
chr2-32947572-32947707	Th17	15	Up	0.0706739	0.868558	ActLateOpen
chr2-33477617-33477880	Th17	15	Up	4.6608e-08	2.902	ActLateOpen
chr2-33483948-33484098	Th17	15	Up	0.000467976	3.97797	ActLateOpen
chr2-33497180-33497582	Th17	15	Up	9.15333e-05	1.67796	ActLateOpen
chr2-33598575-33598755	Th17	15	Up	0.00593019	0.931426	ActLateOpen
chr2-36027730-36028202	Th17	15	Up	0.0650359	1.40453	ActOpenTCM+Naive
chr2-36246981-36247075	Th17	15	Up	0.0791757	1.24549	ActOpen
chr2-36277951-36278103	Th17	15	Up	6.07979e-05	4.68941	ActLateOpen
chr2-36356984-36357063	Th17	15	Up	0.0964638	0.663559	ActOpen
chr2-36357640-36357801	Th17	15	Up	0.0968111	0.641111	ActLateOpen
chr2-36358056-36358143	Th17	15	Up	0.0764645	0.976873	ActOpen
chr2-36578901-36579298	Th17	15	Up	0.0807135	1.30807	ActOpen
chr2-36597296-36597365	Th17	15	Up	0.0942898	1.01665	ActLateOpen
chr2-36801222-36801425	Th17	15	Up	0.00608111	3.22428	ActLateOpen
chr2-36959059-36959247	Th17	15	Up	5.76745e-06	3.91448	ActLateOpen
chr2-37153887-37153938	Th17	15	Up	0.00333844	3.14352	ActOpen
chr2-37196997-37197265	Th17	15	Up	0.000228627	1.03653	ActOpenTCM+Naive
chr2-37267803-37267978	Th17	15	Up	0.000149357	3.66362	ActLateOpen
chr2-37322539-37322677	Th17	15	Up	0.00294398	1.99212	ActOpenTCM+Naive
chr2-37376338-37376394	Th17	15	Up	0.00237261	3.05729	ActOpen
chr2-37389750-37389881	Th17	15	Up	0.000227008	1.90064	ActOpen
chr2-37391116-37391197	Th17	15	Up	0.0122321	1.30019	ActOpenTCM+Naive
chr2-37581121-37581252	Th17	15	Up	1.46858e-05	4.40256	ActOpen
chr2-37628474-37628529	Th17	15	Up	7.16896e-05	4.33631	ActOpen
chr2-37641569-37641745	Th17	15	Up	0.00136016	2.97973	ActOpen
chr2-37656291-37656431	Th17	15	Up	0.00141998	1.87981	ActOpen
chr2-37676394-37676552	Th17	15	Up	0.00281766	2.38924	ActOpenTCM+Naive
chr2-37872309-37872373	Th17	15	Up	1.82214e-05	4.03492	ActLateOpen
chr2-37872834-37872894	Th17	15	Up	0.099078	1.3848	ActOpen
chr2-38474052-38474188	Th17	15	Up	0.0658202	1.04128	ActLateOpen
chr2-38572067-38572198	Th17	15	Up	0.0296019	1.61159	ActOpen
chr2-38615571-38615637	Th17	15	Up	0.00228744	3.45978	ActLateOpen
chr2-38615696-38615770	Th17	15	Up	0.00391586	3.11436	ActLateOpen
chr2-38677910-38678119	Th17	15	Up	0.0653351	0.676265	ActLateOpen
chr2-38690704-38690838	Th17	15	Up	0.0737611	0.842327	ActLateOpen
chr2-38715442-38715516	Th17	15	Up	0.0918971	1.43014	ActLateOpen
chr2-38779457-38779547	Th17	15	Up	0.0514028	1.7673	ActOpenTCM+Naive
chr2-39008731-39009053	Th17	15	Up	0.000746821	2.46289	ActLateOpen
chr2-39084447-39084626	Th17	15	Up	0.000831721	2.59975	ActOpen
chr2-39100611-39100675	Th17	15	Up	3.95463e-05	3.81137	ActOpen
chr2-39128898-39129434	Th17	15	Up	8.98192e-19	1.65872	ActOpen
chr2-39140155-39140205	Th17	15	Up	0.0677408	1.51933	ActLateOpen
chr2-39377325-39377575	Th17	15	Up	0.00613969	2.27505	ActLateOpen
chr2-39377591-39377921	Th17	15	Up	0.0577294	1.36371	ActOpenTCM+Naive
chr2-39413102-39413370	Th17	15	Up	0.000268937	3.44692	ActLateOpen
chr2-39413503-39413628	Th17	15	Up	0.00124285	2.79147	ActLateOpen
chr2-39424753-39425261	Th17	15	Up	0.000251576	2.86124	ActOpenTCM+Naive
chr2-39491936-39492017	Th17	15	Up	0.00740643	3.21581	ActLateOpen
chr2-39537247-39537476	Th17	15	Up	0.00227213	3.73767	ActLateOpen
chr2-42136062-42136252	Th17	15	Up	0.0352965	0.934389	ActLateOpen
chr2-42142100-42142396	Th17	15	Up	0.000116278	1.61493	ActOpen
chr2-42142505-42142612	Th17	15	Up	0.0164569	1.57692	ActOpenTCM+Naive
chr2-42144695-42144864	Th17	15	Up	0.010361	1.31789	ActOpenTCM+Naive
chr2-42193592-42193849	Th17	15	Up	0.0616985	0.81988	ActOpenTCM+Naive
chr2-42296286-42296656	Th17	15	Up	5.8598e-06	1.83222	ActLateOpen
chr2-42420707-42420803	Th17	15	Up	2.23962e-05	3.16404	ActOpen
chr2-42505285-42505582	Th17	15	Up	0.000125167	2.89827	ActLateOpen
chr2-42618912-42619435	Th17	15	Up	0.0129051	1.92532	ActOpenTCM+Naive
chr2-42631954-42632205	Th17	15	Up	0.0679002	1.6134	ActOpenTCM+Naive
chr2-42878686-42879003	Th17	15	Up	0.0648742	1.08271	ActOpen
chr2-42896854-42897105	Th17	15	Up	0.00344161	2.65802	ActLateOpen
chr2-43137894-43137977	Th17	15	Up	0.0672538	1.17847	ActOpenTCM+Naive
chr2-43293687-43293800	Th17	15	Up	0.000252113	2.24264	ActLateOpen
chr2-43294220-43294487	Th17	15	Up	0.013481	1.36458	ActOpen
chr2-43314159-43314567	Th17	15	Up	0.000316643	4.03412	ActLateOpen
chr2-43478810-43478969	Th17	15	Up	0.0863622	1.59647	ActLateOpen
chr2-43560297-43560371	Th17	15	Up	0.0669483	1.4366	ActLateOpen
chr2-43569838-43569888	Th17	15	Up	0.0894383	1.49032	ActLateOpen
chr2-43787919-43788200	Th17	15	Up	8.30697e-05	4.52291	ActLateOpen
chr2-43980917-43981191	Th17	15	Up	0.000783087	3.43454	ActLateOpen
chr2-44116443-44116608	Th17	15	Up	9.90571e-07	5.20227	ActLateOpen
chr2-44367666-44367966	Th17	15	Up	1.46145e-10	5.09611	ActLateOpen
chr2-44578639-44578754	Th17	15	Up	0.014158	2.21089	ActLateOpen
chr2-44579259-44579402	Th17	15	Up	0.00947759	2.46432	ActOpenTCM+Naive
chr2-45497222-45497299	Th17	15	Up	0.0229747	2.24513	ActLateOpen
chr2-45649894-45650114	Th17	15	Up	0.0050946	1.09242	ActOpen
chr2-45936405-45936657	Th17	15	Up	0.00207734	2.87825	ActCloseNaive
chr2-46151130-46151341	Th17	15	Up	9.40219e-05	3.58117	ActLateOpen
chr2-46873583-46873893	Th17	15	Up	1.20976e-05	3.05894	ActOpen
chr2-46893665-46893870	Th17	15	Up	0.0220097	2.18396	ActLateOpen
chr2-47039179-47039485	Th17	15	Up	0.00395611	2.47633	ActLateOpen
chr2-47340091-47340395	Th17	15	Up	0.0614482	1.79092	ActOpen
chr2-47752418-47752800	Th17	15	Up	0.0286638	1.72657	ActLateOpen
chr2-47753024-47753170	Th17	15	Up	0.0779365	1.07142	ActLateOpen
chr2-47833559-47833710	Th17	15	Up	0.00396375	2.95388	ActLateOpen
chr2-47874967-47875178	Th17	15	Up	0.0127297	2.60473	ActLateOpen
chr2-47891162-47891333	Th17	15	Up	0.0381885	1.58385	ActOpen
chr2-47898440-47898681	Th17	15	Up	2.18327e-09	3.74603	ActOpen
chr2-47965066-47965478	Th17	15	Up	0.025593	1.22659	ActLateOpen
chr2-48032724-48032875	Th17	15	Up	0.00203194	3.51281	ActLateOpen
chr2-48114286-48114641	Th17	15	Up	1.33131e-11	2.42012	ActOpen
chr2-48222012-48222304	Th17	15	Up	0.000149218	4.05062	ActOpenTCM+Naive
chr2-48250956-48251309	Th17	15	Up	0.000401115	3.89702	ActLateOpen
chr2-48324208-48324274	Th17	15	Up	0.00395803	2.7842	ActOpen
chr2-49944265-49944505	Th17	15	Up	0.0227359	1.83155	ActOpen
chr2-53752212-53752267	Th17	15	Up	0.00261953	3.15923	ActLateOpen
chr2-53787382-53787830	Th17	15	Up	0.0057756	0.914541	ActOpen
chr2-53896935-53897159	Th17	15	Up	0.0047331	2.0913	ActLateOpen
chr2-53969244-53969321	Th17	15	Up	0.0237522	1.34724	ActOpenTCM+Naive
chr2-53969324-53969571	Th17	15	Up	4.9157e-05	1.40341	ActOpen
chr2-53981475-53981796	Th17	15	Up	0.0536233	1.496	ActOpenTCM+Naive
chr2-54575377-54575532	Th17	15	Up	8.52048e-06	2.40219	ActOpen
chr2-54575620-54575873	Th17	15	Up	7.70456e-07	2.68027	ActOpen
chr2-54591689-54591930	Th17	15	Up	0.0115216	1.26287	ActOpenTCM+Naive
chr2-54597217-54597436	Th17	15	Up	0.00275583	1.53944	ActOpen
chr2-54680145-54680195	Th17	15	Up	0.0620076	1.82966	ActLateOpen
chr2-54767815-54768277	Th17	15	Up	1.58132e-05	3.48507	ActLateOpen
chr2-55585550-55585749	Th17	15	Up	0.0287119	1.68474	ActOpen
chr2-55585777-55585988	Th17	15	Up	0.00361638	2.41726	ActOpen
chr2-55591149-55591315	Th17	15	Up	9.71631e-05	1.8869	ActLateOpen
chr2-55591375-55591457	Th17	15	Up	0.0064259	2.0036	ActOpen
chr2-55629019-55629246	Th17	15	Up	0.000761955	2.75	ActOpen
chr2-55693399-55693510	Th17	15	Up	0.0206684	0.8347	ActOpen
chr2-57906249-57906397	Th17	15	Up	0.00730769	1.92647	ActLateOpen
chr2-58023548-58023906	Th17	15	Up	0.0727445	0.587575	ActLateOpen
chr2-58042621-58042995	Th17	15	Up	5.94729e-21	3.63064	ActOpen
chr2-58146776-58147019	Th17	15	Up	3.12774e-07	3.03739	ActOpen
chr2-60806902-60807682	Th17	15	Up	5.57124e-16	2.21731	ActOpen
chr2-60826240-60826468	Th17	15	Up	0.0164629	2.42315	ActOpenTCM+Naive
chr2-60834350-60834527	Th17	15	Up	0.0183896	2.5341	ActOpenTCM+Naive
chr2-60844141-60844405	Th17	15	Up	0.0015101	2.10162	ActOpen
chr2-60849335-60849414	Th17	15	Up	0.0293332	2.28298	ActOpenTCM+Naive
chr2-60873497-60873663	Th17	15	Up	0.000472606	2.80432	ActLateOpen
chr2-60885108-60885158	Th17	15	Up	0.00995405	2.23495	ActOpenTCM+Naive
chr2-60891251-60891509	Th17	15	Up	8.0259e-05	2.6226	ActOpenTCM+Naive
chr2-60899363-60899487	Th17	15	Up	0.00049516	2.43735	ActOpen
chr2-60899939-60900141	Th17	15	Up	6.82444e-07	4.30101	ActOpen
chr2-60906100-60906309	Th17	15	Up	0.0800433	1.30024	ActOpenTCM+Naive
chr2-61539266-61539504	Th17	15	Up	1.49471e-05	1.09697	ActOpenTCM+Naive
chr2-61727816-61728000	Th17	15	Up	0.0210626	2.41913	ActOpen
chr2-61857337-61857400	Th17	15	Up	0.00320324	2.17781	ActOpen
chr2-61857404-61857465	Th17	15	Up	2.35897e-05	3.34272	ActOpen
chr2-62200251-62200460	Th17	15	Up	0.00672296	0.89001	ActOpenTCM+Naive
chr2-62200662-62200841	Th17	15	Up	0.000711192	1.92009	ActOpen
chr2-62831813-62832035	Th17	15	Up	0.00526097	3.18542	ActLateOpen
chr2-63850684-63850984	Th17	15	Up	0.00367266	1.32031	ActOpen
chr2-63902983-63903299	Th17	15	Up	2.04996e-05	3.76382	ActLateOpen
chr2-63975527-63975874	Th17	15	Up	0.000969531	2.9391	ActLateOpen
chr2-64020584-64020800	Th17	15	Up	0.0169081	1.09191	ActOpenTCM+Naive
chr2-64036344-64036674	Th17	15	Up	9.3373e-06	0.929171	ActOpen
chr2-64055350-64055552	Th17	15	Up	0.019675	1.42217	ActOpen
chr2-64101094-64101701	Th17	15	Up	1.40025e-35	3.93235	ActOpen
chr2-64113898-64114023	Th17	15	Up	0.00193902	1.99405	ActOpen
chr2-64114124-64114598	Th17	15	Up	1.42995e-18	2.23236	ActOpen
chr2-64133507-64133584	Th17	15	Up	0.00258475	3.11748	ActOpen
chr2-64133656-64133738	Th17	15	Up	0.000817976	3.19014	ActOpen
chr2-64146228-64146285	Th17	15	Up	0.00354765	2.34864	ActOpen
chr2-64203242-64203454	Th17	15	Up	0.000283088	1.5981	ActOpen
chr2-64212381-64212531	Th17	15	Up	0.00444858	1.04029	ActOpen
chr2-64212544-64212735	Th17	15	Up	0.0132016	0.856182	ActOpen
chr2-64214216-64214921	Th17	15	Up	4.74167e-32	2.94412	ActOpen
chr2-64222987-64223585	Th17	15	Up	0.00259371	1.17697	ActCloseNaive
chr2-64225900-64225987	Th17	15	Up	0.0252021	2.19512	ActOpenTCM+Naive
chr2-64274996-64275173	Th17	15	Up	0.00538943	2.32491	ActOpen
chr2-64479674-64479983	Th17	15	Up	0.0763415	1.36849	ActOpenTCM+Naive
chr2-64525369-64525543	Th17	15	Up	4.91922e-07	1.90432	ActOpen
chr2-64541792-64541921	Th17	15	Up	0.0136827	2.22283	ActOpen
chr2-64594660-64595028	Th17	15	Up	0.00163608	2.64535	ActOpen
chr2-64636924-64637361	Th17	15	Up	0.0110736	1.47672	ActOpenTCM+Naive
chr2-64638056-64638319	Th17	15	Up	0.0626553	1.31904	ActOpenTCM+Naive
chr2-64675876-64676244	Th17	15	Up	3.36656e-16	3.60864	ActOpen
chr2-64676349-64676463	Th17	15	Up	0.000339254	3.05789	ActOpenTCM+Naive
chr2-64686325-64686603	Th17	15	Up	0.0904813	1.3432	ActOpenTCM+Naive
chr2-64698703-64699101	Th17	15	Up	1.29485e-25	3.08655	ActOpen
chr2-64699129-64699203	Th17	15	Up	0.000941766	2.25273	ActOpen
chr2-64699232-64699388	Th17	15	Up	0.00245997	1.46944	ActOpenTCM+Naive
chr2-64700571-64700621	Th17	15	Up	0.0718626	1.48117	ActLateOpen
chr2-64737638-64737953	Th17	15	Up	0.0101041	1.637	ActOpen
chr2-64738110-64738344	Th17	15	Up	0.000144597	3.2914	ActOpen
chr2-64862670-64862770	Th17	15	Up	0.00652537	2.00519	ActOpen
chr2-64862782-64862978	Th17	15	Up	1.57514e-05	3.00621	ActOpen
chr2-65006587-65006821	Th17	15	Up	0.000212159	2.65125	ActOpen
chr2-65065106-65065309	Th17	15	Up	0.00855839	1.0466	ActLateOpen
chr2-65070552-65070737	Th17	15	Up	0.0411993	1.3732	ActOpenTCM+Naive
chr2-65232706-65232925	Th17	15	Up	0.00981314	0.86041	ActOpen
chr2-65357765-65357946	Th17	15	Up	0.000136203	4.08223	ActLateOpen
chr2-68189013-68189114	Th17	15	Up	0.0099278	1.69591	ActOpenTCM+Naive
chr2-68190865-68190935	Th17	15	Up	0.00798315	2.03666	ActOpen
chr2-68193094-68193464	Th17	15	Up	0.00329598	2.04885	ActOpen
chr2-68216892-68217114	Th17	15	Up	0.0932151	1.074	ActOpenTCM+Naive
chr2-68239333-68239671	Th17	15	Up	0.0986872	0.79532	ActOpenTCM+Naive
chr2-68253557-68253711	Th17	15	Up	0.0445986	0.602264	ActOpenTCM+Naive
chr2-68521112-68521393	Th17	15	Up	0.000707902	3.06537	ActLateOpen
chr2-68663448-68663582	Th17	15	Up	0.0238511	1.78834	ActLateOpen
chr2-68663587-68663723	Th17	15	Up	0.00111537	3.4881	ActLateOpen
chr2-68689919-68690514	Th17	15	Up	0.000298068	2.20928	ActLateOpen
chr2-68721376-68721494	Th17	15	Up	0.0974092	0.645438	ActOpenTCM+Naive
chr2-68727441-68727624	Th17	15	Up	0.0402632	0.711181	ActOpenTCM+Naive
chr2-68734613-68735176	Th17	15	Up	2.11859e-05	0.882988	ActOpen
chr2-68737773-68737994	Th17	15	Up	1.59942e-07	1.48171	ActOpen
chr2-68740988-68741043	Th17	15	Up	0.0552804	0.959772	ActOpenTCM+Naive
chr2-68762767-68763061	Th17	15	Up	0.0155857	0.601257	ActOpen
chr2-68763203-68763361	Th17	15	Up	8.0055e-07	2.22873	ActOpen
chr2-68770332-68770620	Th17	15	Up	0.000384301	1.31469	ActOpen
chr2-68785131-68785402	Th17	15	Up	2.56238e-09	3.47852	ActOpen
chr2-68907715-68907847	Th17	15	Up	0.0250423	1.03252	ActOpen
chr2-69345529-69345809	Th17	15	Up	0.00359415	2.53661	ActLateOpen
chr2-69490500-69490814	Th17	15	Up	6.76271e-08	2.81212	ActLateOpen
chr2-69567391-69567532	Th17	15	Up	0.0725053	0.785166	ActOpenTCM+Naive
chr2-69588490-69588702	Th17	15	Up	7.29245e-08	3.28864	ActOpen
chr2-69592509-69592593	Th17	15	Up	0.0888362	1.42456	ActLateOpen
chr2-69592599-69592679	Th17	15	Up	0.0147282	2.67823	ActLateOpen
chr2-69592708-69592759	Th17	15	Up	0.00801626	2.99715	ActLateOpen
chr2-69643149-69643391	Th17	15	Up	3.72485e-05	0.943879	ActOpen
chr2-69675444-69675812	Th17	15	Up	4.80823e-09	2.37768	ActOpen
chr2-69695605-69695884	Th17	15	Up	0.0779082	0.877624	ActOpen
chr2-69773652-69773703	Th17	15	Up	0.00865063	2.13758	ActOpen
chr2-69837671-69837816	Th17	15	Up	0.0476183	1.80082	ActLateOpen
chr2-70068881-70069494	Th17	15	Up	1.50802e-24	1.70752	ActOpen
chr2-70083428-70083622	Th17	15	Up	5.29674e-07	2.21365	ActOpen
chr2-70098164-70098321	Th17	15	Up	0.0717053	1.23463	ActOpen
chr2-70133555-70133718	Th17	15	Up	0.0212021	0.913881	ActOpen
chr2-70221484-70221725	Th17	15	Up	0.0463994	1.61028	ActLateOpen
chr2-70708947-70709256	Th17	15	Up	0.0295773	2.28227	ActLateOpen
chr2-70766781-70766957	Th17	15	Up	0.000379401	2.29281	ActOpenTCM+Naive
chr2-70851632-70852080	Th17	15	Up	2.01156e-12	2.75931	ActOpenTCM+Naive
chr2-70878516-70878908	Th17	15	Up	8.84738e-07	5.35899	ActLateOpen
chr2-70994281-70994351	Th17	15	Up	0.0736135	0.855848	ActOpenTCM+Naive
chr2-71049540-71049665	Th17	15	Up	0.0246864	1.35108	ActOpenTCM+Naive
chr2-71049724-71050000	Th17	15	Up	4.67587e-05	1.17445	ActOpenTCM+Naive
chr2-71050056-71050189	Th17	15	Up	0.0850636	0.77219	ActOpenTCM+Naive
chr2-71112087-71112252	Th17	15	Up	0.00233991	3.43585	ActLateOpen
chr2-71130969-71131150	Th17	15	Up	0.0520775	0.600428	ActOpen
chr2-71353043-71353133	Th17	15	Up	0.000311495	4.28256	ActLateOpen
chr2-71358995-71359258	Th17	15	Up	0.000632753	3.0116	ActLateOpen
chr2-71359424-71359678	Th17	15	Up	2.29783e-08	4.1075	ActOpen
chr2-72887945-72888095	Th17	15	Up	0.034789	0.909819	ActLateOpen
chr2-72920474-72920716	Th17	15	Up	0.00125624	1.32645	ActLateOpen
chr2-72931434-72931572	Th17	15	Up	0.00455324	2.90664	ActLateOpen
chr2-73113284-73113755	Th17	15	Up	4.20141e-11	1.15775	ActOpen
chr2-73200431-73200544	Th17	15	Up	0.015366	2.6467	ActOpen
chr2-73232705-73232779	Th17	15	Up	0.0266566	0.932019	ActOpenTCM+Naive
chr2-73291463-73291569	Th17	15	Up	0.0331393	0.66373	ActLateOpen
chr2-73293098-73293876	Th17	15	Up	4.55565e-06	0.80725	ActOpen
chr2-73603322-73603556	Th17	15	Up	3.80722e-05	4.16412	ActLateOpen
chr2-73674935-73675158	Th17	15	Up	0.0211	2.42363	ActLateOpen
chr2-73824075-73824231	Th17	15	Up	0.0308974	0.805363	ActOpenTCM+Naive
chr2-73860098-73860179	Th17	15	Up	0.0042195	3.14319	ActLateOpen
chr2-73932516-73932601	Th17	15	Up	0.00242438	3.09073	ActOpen
chr2-73939395-73939974	Th17	15	Up	3.08858e-07	2.09304	ActOpenTCM+Naive
chr2-73964408-73964534	Th17	15	Up	0.0624497	1.12682	ActLateOpen
chr2-73978864-73978959	Th17	15	Up	0.0367275	0.937094	ActOpen
chr2-73993820-73994110	Th17	15	Up	0.000714259	1.99376	ActOpenTCM+Naive
chr2-74001226-74001498	Th17	15	Up	3.1594e-05	2.80359	ActOpen
chr2-74070233-74070554	Th17	15	Up	0.0168963	2.30866	ActOpen
chr2-74168766-74169033	Th17	15	Up	0.00090728	3.47212	ActLateOpen
chr2-74198097-74198148	Th17	15	Up	0.01053	1.17288	ActOpenTCM+Naive
chr2-74531037-74531104	Th17	15	Up	0.0527684	0.841533	ActLateOpen
chr2-74566875-74567078	Th17	15	Up	0.00334668	3.21708	ActLateOpen
chr2-74835157-74835417	Th17	15	Up	1.01743e-14	1.7089	ActOpen
chr2-74843994-74844266	Th17	15	Up	0.00724265	0.805759	ActOpen
chr2-74895061-74895281	Th17	15	Up	0.0304038	2.0276	ActOpen
chr2-84498274-84498706	Th17	15	Up	1.89197e-05	2.49622	ActLateOpen
chr2-84527194-84527497	Th17	15	Up	1.31447e-05	2.68368	ActOpenTCM+Naive
chr2-84527554-84527771	Th17	15	Up	0.0245481	1.52173	ActOpenTCM+Naive
chr2-84676338-84676659	Th17	15	Up	0.00883667	2.16701	ActOpenTCM+Naive
chr2-84844233-84844445	Th17	15	Up	0.00494932	1.08673	ActOpenTCM+Naive
chr2-84873449-84873694	Th17	15	Up	0.00114647	2.30449	ActOpenTCM+Naive
chr2-84874815-84875113	Th17	15	Up	0.000756453	1.70365	ActOpenTCM+Naive
chr2-84888427-84888564	Th17	15	Up	0.0548631	0.739949	ActLateOpen
chr2-84906682-84906785	Th17	15	Up	0.0522995	0.807769	ActOpen
chr2-84911956-84912089	Th17	15	Up	0.0207339	2.05285	ActLateOpen
chr2-84919910-84920120	Th17	15	Up	0.000712672	1.41869	ActOpenTCM+Naive
chr2-84920154-84920442	Th17	15	Up	1.69013e-09	2.37838	ActOpenTCM+Naive
chr2-84938076-84938147	Th17	15	Up	9.63954e-05	2.25792	ActOpen
chr2-84938154-84938876	Th17	15	Up	9.65576e-21	1.85368	ActOpen
chr2-84938878-84938958	Th17	15	Up	0.0009257	1.3222	ActLateOpen
chr2-84945881-84946759	Th17	15	Up	2.27614e-20	1.78777	ActOpen
chr2-84946812-84946909	Th17	15	Up	0.00114229	1.5288	ActOpen
chr2-84958726-84958811	Th17	15	Up	0.059289	1.53226	ActOpen
chr2-84990418-84990617	Th17	15	Up	0.0699971	1.21839	ActOpen
chr2-84997085-84997155	Th17	15	Up	0.00448631	2.60536	ActLateOpen
chr2-84999336-84999432	Th17	15	Up	0.0126566	1.79977	ActOpen
chr2-85001665-85001829	Th17	15	Up	0.00419733	1.50415	ActLateOpen
chr2-85015301-85015549	Th17	15	Up	1.18975e-08	3.08168	ActLateOpen
chr2-85015690-85015928	Th17	15	Up	1.85252e-05	2.06343	ActOpen
chr2-85085598-85086131	Th17	15	Up	0.000385069	3.93766	ActLateOpen
chr2-85318309-85318848	Th17	15	Up	2.22854e-23	3.44689	ActLateOpen
chr2-85318896-85319094	Th17	15	Up	1.04399e-06	1.94432	ActOpen
chr2-85413970-85414142	Th17	15	Up	0.000465706	1.71511	ActOpenTCM+Naive
chr2-85438213-85438512	Th17	15	Up	0.0133525	0.690146	ActLateOpen
chr2-85603995-85604058	Th17	15	Up	0.0376208	1.37648	ActOpenTCM+Naive
chr2-85831860-85831932	Th17	15	Up	0.0375763	2.15559	ActLateOpen
chr2-85866819-85867064	Th17	15	Up	0.000977149	2.37554	ActLateOpen
chr2-86238256-86238883	Th17	15	Up	0.000293876	1.62215	ActOpenTCM+Naive
chr2-86442680-86442906	Th17	15	Up	0.00565862	0.703984	ActLateOpen
chr2-86748093-86748279	Th17	15	Up	0.0314237	1.63868	ActOpen
chr2-86784107-86784292	Th17	15	Up	0.000454555	3.03297	ActLateOpen
chr2-86837267-86837530	Th17	15	Up	7.24921e-07	3.3552	ActOpenTCM+Naive
chr2-88002489-88002625	Th17	15	Up	0.0286417	1.48621	ActOpenTCM+Naive
chr2-88046922-88047181	Th17	15	Up	4.98678e-07	4.27983	ActLateOpen
chr2-88188802-88189086	Th17	15	Up	0.035638	1.4428	ActOpenTCM+Naive
chr2-88265676-88265925	Th17	15	Up	0.0956146	1.09223	ActOpen
chr2-95034335-95034605	Th17	15	Up	7.76463e-05	2.32818	ActOpenTCM+Naive
chr2-95037402-95037816	Th17	15	Up	4.58481e-08	3.22441	ActOpen
chr2-95039316-95039854	Th17	15	Up	7.29059e-08	2.35558	ActOpen
chr2-95041495-95041729	Th17	15	Up	9.24698e-09	4.22633	ActLateOpen
chr2-95041895-95042065	Th17	15	Up	9.705e-05	2.45025	ActLateOpen
chr2-96131835-96131928	Th17	15	Up	0.0293644	1.74056	ActOpen
chr2-96132031-96132094	Th17	15	Up	0.0238074	2.03788	ActOpen
chr2-96142376-96142515	Th17	15	Up	0.000559733	1.47069	ActOpen
chr2-96145157-96145720	Th17	15	Up	3.88504e-07	0.723294	ActOpen
chr2-96145904-96145959	Th17	15	Up	0.0128828	0.853521	ActOpenTCM+Naive
chr2-96145961-96146036	Th17	15	Up	0.00211001	1.26579	ActOpen
chr2-96146146-96146345	Th17	15	Up	0.000946451	0.834134	ActOpenTCM+Naive
chr2-96157516-96157681	Th17	15	Up	1.89e-07	1.86882	ActOpen
chr2-96157700-96158405	Th17	15	Up	1.48283e-36	2.10727	ActOpen
chr2-96158481-96158531	Th17	15	Up	0.0553993	1.27218	ActOpen
chr2-96416189-96416405	Th17	15	Up	0.000216789	4.04949	ActOpen
chr2-96485619-96485756	Th17	15	Up	0.0500305	0.815281	ActOpenTCM+Naive
chr2-96486003-96486609	Th17	15	Up	2.24794e-11	0.904903	ActOpen
chr2-96495390-96495553	Th17	15	Up	0.046726	1.8739	ActOpen
chr2-96527916-96528001	Th17	15	Up	2.77911e-07	2.2318	ActOpen
chr2-96528082-96528679	Th17	15	Up	8.24899e-45	2.94659	ActOpen
chr2-96531957-96532465	Th17	15	Up	2.53231e-22	1.4692	ActOpen
chr2-97676709-97676966	Th17	15	Up	1.44202e-05	3.83741	ActLateOpen
chr2-97688970-97689060	Th17	15	Up	0.0132517	2.39865	ActOpen
chr2-97768209-97768745	Th17	15	Up	0.000167993	1.94049	ActOpen
chr2-98455435-98455924	Th17	15	Up	6.74469e-08	1.36531	ActOpen
chr2-98659181-98659325	Th17	15	Up	0.032508	0.597264	ActOpen
chr2-98666780-98667120	Th17	15	Up	0.000833151	1.93655	ActOpen
chr2-98713703-98713775	Th17	15	Up	0.00188783	2.73503	ActLateOpen
chr2-98713785-98713872	Th17	15	Up	0.0697446	1.26219	ActLateOpen
chr2-98718051-98718269	Th17	15	Up	0.000283795	2.33863	ActOpen
chr2-98761291-98761791	Th17	15	Up	0.00185208	0.802158	ActOpen
chr2-99171479-99171693	Th17	15	Up	8.00349e-05	4.38623	ActOpen
chr2-99338254-99338460	Th17	15	Up	0.00135508	1.478	ActOpenTCM+Naive
chr2-99480489-99480690	Th17	15	Up	0.0297948	1.88856	ActOpenTCM+Naive
chr2-99503846-99503958	Th17	15	Up	0.00261752	3.24955	ActOpen
chr2-100451766-100452013	Th17	15	Up	0.0232578	2.48322	ActOpen
chr2-100752325-100752965	Th17	15	Up	3.04134e-09	4.61654	ActLateOpen
chr2-100813490-100814014	Th17	15	Up	0.000501092	2.30037	ActOpenTCM+Naive
chr2-100952492-100952953	Th17	15	Up	0.0704145	1.32349	ActOpenTCM+Naive
chr2-101272249-101272299	Th17	15	Up	0.0140223	2.53082	ActLateOpen
chr2-101299600-101299878	Th17	15	Up	7.70766e-07	2.92528	ActLateOpen
chr2-101311072-101311232	Th17	15	Up	0.00863291	1.09471	ActOpen
chr2-101446911-101447189	Th17	15	Up	0.0561549	1.62038	ActOpen
chr2-101514574-101514829	Th17	15	Up	0.00297348	3.06037	ActLateOpen
chr2-101622727-101622955	Th17	15	Up	0.0204601	1.22585	ActLateOpen
chr2-101710639-101710991	Th17	15	Up	0.00129909	0.76501	ActOpen
chr2-101721736-101721787	Th17	15	Up	0.0707389	1.58844	ActOpenTCM+Naive
chr2-101732294-101732441	Th17	15	Up	0.000995941	2.46949	ActLateOpen
chr2-101736657-101736822	Th17	15	Up	0.0906409	0.794177	ActLateOpen
chr2-101737666-101737731	Th17	15	Up	0.028229	2.03933	ActOpen
chr2-101737750-101737834	Th17	15	Up	0.076314	1.51636	ActOpen
chr2-101744908-101745159	Th17	15	Up	0.0055137	2.05933	ActOpenTCM+Naive
chr2-101779673-101779921	Th17	15	Up	0.00035183	2.21944	ActLateOpen
chr2-101788606-101788837	Th17	15	Up	0.0048531	1.87277	ActLateOpen
chr2-101789039-101789324	Th17	15	Up	0.0791275	0.942186	ActOpenTCM+Naive
chr2-101789405-101789612	Th17	15	Up	0.0030402	2.33614	ActOpen
chr2-101830258-101830434	Th17	15	Up	0.00228625	1.79057	ActOpen
chr2-101883933-101884223	Th17	15	Up	4.54697e-10	2.39821	ActLateOpen
chr2-101912609-101912883	Th17	15	Up	4.26986e-06	5.50164	ActLateOpen
chr2-101949427-101949603	Th17	15	Up	0.00787011	2.90451	ActLateOpen
chr2-102001340-102001390	Th17	15	Up	0.00615891	2.98417	ActLateOpen
chr2-102001500-102001563	Th17	15	Up	0.00248313	3.21514	ActLateOpen
chr2-102002246-102002322	Th17	15	Up	0.00235855	3.33177	ActLateOpen
chr2-102073483-102073669	Th17	15	Up	0.0440678	1.87879	ActOpenTCM+Naive
chr2-102082464-102083638	Th17	15	Up	6.00319e-05	0.933345	ActOpen
chr2-102094904-102095268	Th17	15	Up	1.60497e-09	4.20769	ActOpen
chr2-102111060-102111139	Th17	15	Up	0.0161902	1.97654	ActOpen
chr2-102114274-102114341	Th17	15	Up	0.00836424	2.52503	ActLateOpen
chr2-102114866-102114960	Th17	15	Up	0.00187447	2.78611	ActOpen
chr2-102136884-102136943	Th17	15	Up	0.00339437	3.06354	ActLateOpen
chr2-102136966-102137019	Th17	15	Up	0.00275296	3.42466	ActLateOpen
chr2-102143545-102143595	Th17	15	Up	0.00587316	2.7266	ActOpen
chr2-102147747-102147832	Th17	15	Up	2.05439e-06	4.82548	ActOpen
chr2-102148384-102148434	Th17	15	Up	0.0840365	1.61847	ActLateOpen
chr2-102295170-102295428	Th17	15	Up	0.000954613	2.4791	ActLateOpen
chr2-102304327-102304563	Th17	15	Up	7.36801e-07	3.68543	ActOpen
chr2-102304747-102305095	Th17	15	Up	0.00699598	1.54804	ActOpen
chr2-102336559-102336694	Th17	15	Up	0.00745313	2.24426	ActOpen
chr2-102361129-102361189	Th17	15	Up	0.0105677	2.75416	ActOpen
chr2-102367017-102367068	Th17	15	Up	0.0119167	2.00692	ActLateOpen
chr2-102367785-102367993	Th17	15	Up	0.0181466	0.823739	ActOpen
chr2-102376197-102376337	Th17	15	Up	9.73124e-05	3.62784	ActLateOpen
chr2-102418010-102418301	Th17	15	Up	1.92236e-05	1.59147	ActOpen
chr2-102657899-102658157	Th17	15	Up	0.0327309	1.73623	ActOpen
chr2-102664410-102664785	Th17	15	Up	0.00120738	2.34243	ActOpen
chr2-105322373-105322533	Th17	15	Up	0.00615979	2.73186	ActOpenTCM+Naive
chr2-105396796-105397010	Th17	15	Up	6.02633e-07	4.09394	ActOpen
chr2-105581641-105581852	Th17	15	Up	0.00770201	2.08291	ActLateOpen
chr2-105650442-105650804	Th17	15	Up	0.0610733	0.765909	ActOpen
chr2-105654621-105654909	Th17	15	Up	0.0019035	1.87921	ActOpen
chr2-105746186-105746721	Th17	15	Up	6.53296e-22	2.00688	ActOpen
chr2-105748034-105748104	Th17	15	Up	0.000416279	2.08779	ActLateOpen
chr2-105748115-105748216	Th17	15	Up	7.44061e-06	2.06718	ActOpen
chr2-105769945-105770057	Th17	15	Up	0.0283073	1.26644	ActOpen
chr2-105788102-105788172	Th17	15	Up	0.0805427	0.865305	ActOpen
chr2-105802561-105802989	Th17	15	Up	2.53852e-12	1.56733	ActOpen
chr2-105859125-105859433	Th17	15	Up	7.43431e-06	1.45943	ActOpen
chr2-105885583-105885746	Th17	15	Up	0.00174148	2.41994	ActOpen
chr2-105912530-105912641	Th17	15	Up	0.00941919	2.57602	ActLateOpen
chr2-105977276-105977575	Th17	15	Up	0.00136731	2.18931	ActOpen
chr2-106139566-106139616	Th17	15	Up	0.0732242	1.18449	ActCloseNaive
chr2-106141013-106141223	Th17	15	Up	1.43499e-13	4.0333	ActOpen
chr2-106192807-106192902	Th17	15	Up	0.000677266	1.78749	ActOpen
chr2-106193022-106193283	Th17	15	Up	5.03611e-16	2.20044	ActOpen
chr2-106249583-106249745	Th17	15	Up	0.000122466	4.62646	ActLateOpen
chr2-106511719-106511976	Th17	15	Up	0.0441638	1.38446	ActOpenTCM+Naive
chr2-106512072-106512208	Th17	15	Up	0.0984401	1.03238	ActOpenTCM+Naive
chr2-106536554-106536911	Th17	15	Up	0.0661334	1.7006	ActLateOpen
chr2-106565672-106565934	Th17	15	Up	0.022523	2.1377	ActOpenTCM+Naive
chr2-106566080-106566376	Th17	15	Up	6.88983e-05	3.79529	ActOpen
chr2-108492292-108492623	Th17	15	Up	0.00397125	2.96015	ActLateOpen
chr2-108530878-108530959	Th17	15	Up	0.0138554	1.26315	ActOpen
chr2-108575094-108575309	Th17	15	Up	0.00626654	2.31059	ActOpen
chr2-108575325-108575438	Th17	15	Up	0.0906425	1.36346	ActCloseNaive
chr2-108580923-108581023	Th17	15	Up	0.00106343	2.36914	ActLateOpen
chr2-108623973-108624023	Th17	15	Up	0.00270257	2.75154	ActOpen
chr2-108624044-108624177	Th17	15	Up	0.0124935	1.50987	ActOpen
chr2-108718740-108718913	Th17	15	Up	0.0668169	0.74239	ActOpenTCM+Naive
chr2-109693370-109693700	Th17	15	Up	0.000304345	3.84464	ActLateOpen
chr2-110156563-110156857	Th17	15	Up	0.0881601	1.49776	ActLateOpen
chr2-110173670-110173855	Th17	15	Up	0.00390585	3.20098	ActLateOpen
chr2-110805701-110805751	Th17	15	Up	0.0126018	2.64426	ActLateOpen
chr2-110828552-110828701	Th17	15	Up	0.019008	2.58591	ActOpen
chr2-110847794-110847849	Th17	15	Up	0.0150185	1.98358	ActLateOpen
chr2-111015308-111015574	Th17	15	Up	3.14011e-06	4.9573	ActOpen
chr2-111043041-111043570	Th17	15	Up	1.81087e-08	4.17786	ActLateOpen
chr2-111049939-111050239	Th17	15	Up	0.00121869	2.84496	ActOpen
chr2-111055163-111055486	Th17	15	Up	4.74288e-05	3.45139	ActOpen
chr2-111100341-111100391	Th17	15	Up	0.0726922	1.55224	ActLateOpen
chr2-111111198-111111264	Th17	15	Up	1.10691e-05	4.62229	ActLateOpen
chr2-111163119-111163284	Th17	15	Up	0.000209576	2.99416	ActLateOpen
chr2-111209335-111209501	Th17	15	Up	3.82697e-05	2.97288	ActLateOpen
chr2-111599018-111599145	Th17	15	Up	0.0108948	2.71997	ActOpen
chr2-111678859-111679011	Th17	15	Up	0.0117027	2.40799	ActOpen
chr2-111953043-111953395	Th17	15	Up	0.00453694	2.92727	ActLateOpen
chr2-112188947-112189244	Th17	15	Up	0.00931151	1.07691	ActOpenTCM+Naive
chr2-112257752-112257841	Th17	15	Up	3.52543e-05	4.37943	ActOpen
chr2-112267203-112267341	Th17	15	Up	0.00659619	3.08962	ActLateOpen
chr2-112472631-112472832	Th17	15	Up	0.0721637	1.25806	ActLateOpen
chr2-112543020-112543328	Th17	15	Up	6.03742e-06	1.5062	ActOpen
chr2-112543385-112543462	Th17	15	Up	0.00807069	1.41854	ActOpen
chr2-112656207-112656335	Th17	15	Up	0.0019146	2.15571	ActLateOpen
chr2-113056549-113056872	Th17	15	Up	4.82487e-05	3.49599	ActOpenTCM+Naive
chr2-113171418-113171625	Th17	15	Up	8.62358e-06	2.27336	ActOpen
chr2-113328705-113328889	Th17	15	Up	1.45186e-05	4.49261	ActOpen
chr2-113690917-113691081	Th17	15	Up	6.11351e-05	2.94767	ActLateOpen
chr2-113692592-113692653	Th17	15	Up	0.0264902	1.67542	ActLateOpen
chr2-113692716-113693076	Th17	15	Up	2.19944e-26	2.91724	ActLateOpen
chr2-113895420-113895601	Th17	15	Up	2.44836e-05	2.10452	ActOpen
chr2-113898262-113898332	Th17	15	Up	0.00115623	3.47842	ActOpen
chr2-113910186-113910658	Th17	15	Up	0.0113751	0.858899	ActOpenTCM+Naive
chr2-113923656-113923957	Th17	15	Up	0.0112347	1.20316	ActOpen
chr2-117820472-117820755	Th17	15	Up	6.51057e-09	3.99181	ActLateOpen
chr2-118102788-118102971	Th17	15	Up	4.00834e-07	5.04491	ActLateOpen
chr2-119744446-119744636	Th17	15	Up	0.000952623	2.45147	ActLateOpen
chr2-119800601-119800857	Th17	15	Up	0.0712472	1.1123	ActOpen
chr2-119821192-119821258	Th17	15	Up	0.00684155	2.37266	ActLateOpen
chr2-119871841-119871971	Th17	15	Up	0.0033127	2.9467	ActOpen
chr2-120231934-120232905	Th17	15	Up	3.58037e-16	1.1937	ActOpen
chr2-120253729-120253893	Th17	15	Up	0.000217462	1.20419	ActOpen
chr2-120261215-120261326	Th17	15	Up	0.00203626	2.38862	ActLateOpen
chr2-120261396-120261721	Th17	15	Up	4.8088e-21	4.69877	ActLateOpen
chr2-120261756-120261912	Th17	15	Up	6.53141e-07	3.88799	ActLateOpen
chr2-121386843-121387000	Th17	15	Up	0.0762319	1.61834	ActLateOpen
chr2-121492523-121492681	Th17	15	Up	0.00010136	3.62709	ActLateOpen
chr2-121775746-121775895	Th17	15	Up	0.0164094	2.47093	ActOpen
chr2-127381640-127381762	Th17	15	Up	0.0462923	1.63459	ActOpen
chr2-127381851-127382144	Th17	15	Up	0.000606169	2.16437	ActOpen
chr2-127722045-127722257	Th17	15	Up	0.0385436	1.69687	ActLateOpen
chr2-128003419-128003600	Th17	15	Up	0.000385069	3.60634	ActLateOpen
chr2-128229042-128229098	Th17	15	Up	0.00300165	2.92738	ActLateOpen
chr2-128229121-128229172	Th17	15	Up	0.0203939	2.41627	ActLateOpen
chr2-128317521-128317600	Th17	15	Up	0.0213059	1.31686	ActOpenTCM+Naive
chr2-131114984-131115326	Th17	15	Up	0.017159	1.86666	ActOpen
chr2-131154601-131154660	Th17	15	Up	0.00176126	2.27005	ActLateOpen
chr2-134118333-134118779	Th17	15	Up	1.83434e-06	0.971157	ActOpen
chr2-134167169-134167320	Th17	15	Up	4.95823e-05	3.37761	ActOpen
chr2-134170376-134170491	Th17	15	Up	0.00241523	1.62582	ActLateOpen
chr2-134195324-134195415	Th17	15	Up	0.0146823	1.91075	ActLateOpen
chr2-134217404-134217730	Th17	15	Up	0.000724683	1.42429	ActOpenTCM+Naive
chr2-134217758-134217849	Th17	15	Up	0.0747705	0.768138	ActOpenTCM+Naive
chr2-134224078-134224385	Th17	15	Up	0.00170341	2.13035	ActOpen
chr2-134249694-134249744	Th17	15	Up	0.00987794	1.82382	ActOpen
chr2-134291683-134291996	Th17	15	Up	2.17973e-08	3.48671	ActOpen
chr2-134292154-134292239	Th17	15	Up	0.00638208	2.68338	ActLateOpen
chr2-134296813-134297020	Th17	15	Up	0.000958548	2.82522	ActOpen
chr2-134308356-134308407	Th17	15	Up	0.0218847	2.00848	ActLateOpen
chr2-135563881-135564116	Th17	15	Up	0.000428895	3.54538	ActLateOpen
chr2-135760461-135760647	Th17	15	Up	0.0202576	2.08745	ActOpenTCM+Naive
chr2-135798936-135799000	Th17	15	Up	0.0131628	1.93346	ActLateOpen
chr2-135943382-135943571	Th17	15	Up	0.00245742	3.5522	ActOpenTCM+Naive
chr2-135962452-135962671	Th17	15	Up	5.45281e-05	1.80868	ActOpen
chr2-135962771-135963024	Th17	15	Up	0.000182522	1.62557	ActOpen
chr2-135996421-135996708	Th17	15	Up	0.0944864	1.18216	ActLateOpen
chr2-136051312-136051506	Th17	15	Up	0.00166789	1.55943	ActOpen
chr2-136056645-136056698	Th17	15	Up	0.0349633	1.49713	ActOpenTCM+Naive
chr2-136056983-136057513	Th17	15	Up	2.64039e-06	1.29379	ActOpen
chr2-136134085-136134551	Th17	15	Up	0.00137908	0.929765	ActOpenTCM+Naive
chr2-136186075-136186215	Th17	15	Up	0.0385111	1.81245	ActOpen
chr2-136326142-136326252	Th17	15	Up	0.0219425	1.45201	ActOpen
chr2-136359419-136359830	Th17	15	Up	0.00021706	2.15668	ActOpen
chr2-136375132-136375299	Th17	15	Up	0.0283985	1.43453	ActLateOpen
chr2-143083440-143083546	Th17	15	Up	0.0495804	1.03249	ActOpen
chr2-143113425-143113666	Th17	15	Up	0.0210173	1.59331	ActLateOpen
chr2-143117257-143117590	Th17	15	Up	4.39315e-09	3.69669	ActOpen
chr2-143132401-143132658	Th17	15	Up	5.51573e-05	1.72737	ActLateOpen
chr2-143151376-143151719	Th17	15	Up	7.09187e-05	2.38874	ActOpen
chr2-143157554-143157815	Th17	15	Up	0.000599464	2.53724	ActOpenTCM+Naive
chr2-143204090-143204268	Th17	15	Up	0.0922094	0.942749	ActLateOpen
chr2-143205485-143205737	Th17	15	Up	4.18592e-06	1.52315	ActOpen
chr2-143255719-143255924	Th17	15	Up	0.0390328	0.775439	ActOpen
chr2-143262360-143262425	Th17	15	Up	0.0567988	0.776946	ActLateOpen
chr2-143263171-143263222	Th17	15	Up	0.0941177	1.12826	ActOpen
chr2-143346087-143346292	Th17	15	Up	0.0440663	1.37138	ActLateOpen
chr2-143632809-143633085	Th17	15	Up	0.074577	1.35629	ActLateOpen
chr2-143686663-143686829	Th17	15	Up	0.0286897	1.14869	ActLateOpen
chr2-144094436-144094702	Th17	15	Up	0.000365053	4.34728	ActLateOpen
chr2-144099162-144099321	Th17	15	Up	0.00022171	4.66852	ActLateOpen
chr2-144200596-144200698	Th17	15	Up	0.0149541	2.29979	ActLateOpen
chr2-144230494-144230711	Th17	15	Up	0.00624158	2.489	ActOpen
chr2-144331492-144331602	Th17	15	Up	0.0396568	1.1017	ActOpenTCM+Naive
chr2-144359223-144359384	Th17	15	Up	0.00172901	2.79917	ActLateOpen
chr2-144470959-144471084	Th17	15	Up	0.0345472	2.21185	ActLateOpen
chr2-144573052-144573296	Th17	15	Up	0.00504459	3.45635	ActLateOpen
chr2-147068666-147068889	Th17	15	Up	0.00792846	3.09981	ActOpen
chr2-147181741-147181991	Th17	15	Up	3.1015e-05	2.73472	ActLateOpen
chr2-147310424-147310656	Th17	15	Up	1.88676e-05	3.70322	ActLateOpen
chr2-147372062-147372236	Th17	15	Up	0.0338475	2.23192	ActOpen
chr2-147405738-147405918	Th17	15	Up	0.00612703	1.94612	ActLateOpen
chr2-147456877-147457056	Th17	15	Up	0.00830941	2.90428	ActOpen
chr2-147464851-147465019	Th17	15	Up	0.0407259	1.73804	ActOpen
chr2-147628755-147628894	Th17	15	Up	0.00529738	2.95808	ActOpen
chr2-147628932-147629205	Th17	15	Up	9.82034e-08	3.46413	ActOpen
chr2-147629460-147629518	Th17	15	Up	0.00829944	2.80222	ActOpen
chr2-147635783-147636055	Th17	15	Up	0.0126069	2.35926	ActLateOpen
chr2-148459355-148459592	Th17	15	Up	0.0346278	2.23557	ActLateOpen
chr2-148514017-148514067	Th17	15	Up	0.00864344	2.93676	ActOpen
chr2-148528257-148528308	Th17	15	Up	8.12124e-06	3.19636	ActLateOpen
chr2-148545350-148546153	Th17	15	Up	1.18078e-09	2.21373	ActOpen
chr2-148546217-148546358	Th17	15	Up	0.0175239	1.06214	ActLateOpen
chr2-148650471-148650567	Th17	15	Up	0.089508	1.28712	ActOpenTCM+Naive
chr2-148694257-148694507	Th17	15	Up	0.0709858	1.57785	ActOpen
chr2-148745225-148745442	Th17	15	Up	0.0126065	2.20541	ActLateOpen
chr2-149000295-149000506	Th17	15	Up	0.025275	2.31703	ActLateOpen
chr2-149537509-149537618	Th17	15	Up	0.000567781	3.96743	ActLateOpen
chr2-149538245-149538474	Th17	15	Up	0.000754781	3.00962	ActLateOpen
chr2-149538551-149538694	Th17	15	Up	0.0356252	1.99408	ActLateOpen
chr2-151029673-151030087	Th17	15	Up	0.0300041	1.82212	ActLateOpen
chr2-151111687-151111883	Th17	15	Up	0.00417122	3.2812	ActOpen
chr2-151237740-151237979	Th17	15	Up	0.000203863	2.64894	ActOpen
chr2-151482223-151482561	Th17	15	Up	0.000652376	3.21251	ActLateOpen
chr2-152657087-152657387	Th17	15	Up	0.00035811	2.59418	ActOpen
chr2-152697422-152697753	Th17	15	Up	0.00353438	2.03263	ActOpenTCM+Naive
chr2-152716968-152717049	Th17	15	Up	0.00376251	0.889041	ActOpen
chr2-153543570-153543932	Th17	15	Up	0.00376173	3.45901	ActLateOpen
chr2-156295278-156295501	Th17	15	Up	0.000312802	3.82567	ActOpen
chr2-156379168-156379347	Th17	15	Up	0.044865	1.58586	ActOpenTCM+Naive
chr2-156385253-156385653	Th17	15	Up	7.4586e-09	3.7271	ActOpen
chr2-156431126-156431301	Th17	15	Up	0.000159887	2.5643	ActLateOpen
chr2-156490610-156490734	Th17	15	Up	0.00168301	3.29126	ActLateOpen
chr2-156538344-156538580	Th17	15	Up	0.000569751	3.35444	ActLateOpen
chr2-157176684-157176820	Th17	15	Up	0.00574678	3.09109	ActLateOpen
chr2-157194215-157194351	Th17	15	Up	0.0709202	0.908901	ActLateOpen
chr2-157246192-157246333	Th17	15	Up	0.00112656	3.2089	ActLateOpen
chr2-157267664-157267819	Th17	15	Up	0.0795516	1.48182	ActLateOpen
chr2-157334982-157335128	Th17	15	Up	0.000111592	4.01671	ActOpen
chr2-157363569-157364090	Th17	15	Up	0.000128271	1.86858	ActOpen
chr2-157412973-157413953	Th17	15	Up	3.9711e-11	1.05532	ActOpen
chr2-157416896-157417036	Th17	15	Up	0.000478238	1.46783	ActOpen
chr2-157417159-157417337	Th17	15	Up	3.81753e-11	2.66955	ActLateOpen
chr2-157420573-157420645	Th17	15	Up	0.0136804	1.1881	ActOpen
chr2-157420744-157420796	Th17	15	Up	0.0352423	1.40675	ActLateOpen
chr2-157438548-157438633	Th17	15	Up	0.042327	0.9798	ActOpenTCM+Naive
chr2-157438982-157439065	Th17	15	Up	0.00141313	1.64367	ActLateOpen
chr2-157439082-157439159	Th17	15	Up	0.000352203	1.96918	ActOpen
chr2-157439186-157439236	Th17	15	Up	0.000115461	2.16547	ActLateOpen
chr2-157439509-157439692	Th17	15	Up	0.00125912	0.98283	ActLateOpen
chr2-157439699-157439814	Th17	15	Up	1.10073e-07	1.93355	ActLateOpen
chr2-157443763-157443890	Th17	15	Up	0.0155268	0.832147	ActOpenTCM+Naive
chr2-157444736-157445134	Th17	15	Up	2.33253e-09	1.93388	ActLateOpen
chr2-157445215-157445296	Th17	15	Up	4.90796e-05	2.41618	ActOpen
chr2-157445453-157445504	Th17	15	Up	0.000473463	2.51992	ActOpen
chr2-157466995-157467102	Th17	15	Up	1.1842e-06	3.24404	ActOpen
chr2-157469905-157470063	Th17	15	Up	9.88014e-06	1.69713	ActOpen
chr2-157634305-157634462	Th17	15	Up	0.0242187	2.27593	ActOpen
chr2-157747848-157747948	Th17	15	Up	0.042397	2.06327	ActLateOpen
chr2-157855435-157855508	Th17	15	Up	0.0339673	2.05597	ActLateOpen
chr2-157855560-157855689	Th17	15	Up	0.000282689	3.70089	ActLateOpen
chr2-157899083-157899300	Th17	15	Up	1.35236e-14	2.42673	ActLateOpen
chr2-157899706-157899778	Th17	15	Up	9.91014e-05	2.03062	ActLateOpen
chr2-158497565-158497814	Th17	15	Up	0.00152036	2.67634	ActLateOpen
chr2-159455626-159455766	Th17	15	Up	0.0128536	2.15127	ActLateOpen
chr2-159755732-159755805	Th17	15	Up	0.00270257	2.72189	ActLateOpen
chr2-159756281-159756349	Th17	15	Up	0.00272719	3.19377	ActLateOpen
chr2-159803623-159803893	Th17	15	Up	0.00131065	3.59675	ActLateOpen
chr2-159859693-159859858	Th17	15	Up	0.00420049	3.45073	ActLateOpen
chr2-159895790-159895855	Th17	15	Up	6.00223e-05	3.57593	ActLateOpen
chr2-160227431-160227481	Th17	15	Up	0.00815741	2.48226	ActLateOpen
chr2-160265904-160266257	Th17	15	Up	0.0185736	1.17195	ActLateOpen
chr2-160278485-160278649	Th17	15	Up	0.00036275	2.50977	ActOpen
chr2-160301836-160301901	Th17	15	Up	0.00184451	3.09414	ActLateOpen
chr2-160320378-160320583	Th17	15	Up	0.000404285	3.32235	ActLateOpen
chr2-160339862-160340034	Th17	15	Up	0.0587405	1.35747	ActLateOpen
chr2-160347589-160347685	Th17	15	Up	0.0153641	2.14737	ActLateOpen
chr2-160347690-160347845	Th17	15	Up	0.00139179	3.18857	ActLateOpen
chr2-160354825-160355060	Th17	15	Up	0.0309085	1.90697	ActOpenTCM+Naive
chr2-160380145-160380295	Th17	15	Up	0.00283174	2.29556	ActLateOpen
chr2-160390915-160391039	Th17	15	Up	0.0999542	0.816742	ActOpen
chr2-160425477-160425654	Th17	15	Up	6.51867e-06	2.92399	ActOpen
chr2-160465138-160465335	Th17	15	Up	0.0360201	1.48374	ActOpen
chr2-160472788-160473036	Th17	15	Up	6.78719e-05	2.5983	ActLateOpen
chr2-160485819-160485887	Th17	15	Up	7.31776e-05	3.64805	ActOpen
chr2-160512630-160512819	Th17	15	Up	0.0107839	1.45207	ActOpen
chr2-160523004-160523280	Th17	15	Up	0.0111729	2.33644	ActLateOpen
chr2-160574859-160575061	Th17	15	Up	0.0416849	1.93099	ActOpen
chr2-160752884-160753021	Th17	15	Up	0.00149752	2.93634	ActOpen
chr2-161114112-161114378	Th17	15	Up	0.00185874	3.06194	ActLateOpen
chr2-161123114-161123197	Th17	15	Up	0.034713	1.1488	ActLateOpen
chr2-161130468-161130639	Th17	15	Up	0.000659996	3.10633	ActOpen
chr2-161136726-161137307	Th17	15	Up	1.45514e-10	1.04664	ActOpen
chr2-161200440-161200545	Th17	15	Up	0.0788101	1.31587	ActLateOpen
chr2-164761330-164761598	Th17	15	Up	0.0806394	1.56298	ActLateOpen
chr2-164910079-164910417	Th17	15	Up	0.0433571	2.02614	ActLateOpen
chr2-165877869-165878109	Th17	15	Up	5.7352e-05	2.42668	ActLateOpen
chr2-165952874-165952926	Th17	15	Up	0.00101929	2.18323	ActOpenTCM+Naive
chr2-165952939-165952990	Th17	15	Up	0.00038436	2.78868	ActOpenTCM+Naive
chr2-168002864-168002949	Th17	15	Up	0.0229166	2.34879	ActLateOpen
chr2-168455027-168455207	Th17	15	Up	0.0130159	1.65828	ActOpenTCM+Naive
chr2-168480423-168480645	Th17	15	Up	0.00012377	3.40108	ActOpenTCM+Naive
chr2-168495581-168495875	Th17	15	Up	7.50432e-09	5.61002	ActOpen
chr2-168537129-168537412	Th17	15	Up	0.00027153	2.60364	ActOpen
chr2-169073673-169073919	Th17	15	Up	0.0185548	2.52071	ActLateOpen
chr2-169131878-169132260	Th17	15	Up	3.55474e-08	1.82157	ActOpen
chr2-169507734-169507975	Th17	15	Up	0.000128374	3.70854	ActLateOpen
chr2-169828087-169828255	Th17	15	Up	0.00402488	0.950076	ActOpen
chr2-170178024-170178242	Th17	15	Up	0.00365222	3.3649	ActLateOpen
chr2-170368337-170368811	Th17	15	Up	1.29769e-06	2.99769	ActLateOpen
chr2-171180652-171180820	Th17	15	Up	0.0492304	1.6369	ActLateOpen
chr2-171415978-171416346	Th17	15	Up	1.1749e-06	1.121	ActOpen
chr2-171991027-171991314	Th17	15	Up	0.0206393	1.76241	ActLateOpen
chr2-172409198-172409316	Th17	15	Up	0.0830663	1.33068	ActLateOpen
chr2-172422611-172422787	Th17	15	Up	0.000323551	3.39322	ActOpen
chr2-172433263-172433449	Th17	15	Up	0.00118766	2.00461	ActOpenTCM+Naive
chr2-172437529-172437657	Th17	15	Up	4.2782e-10	2.80558	ActOpen
chr2-172437660-172437999	Th17	15	Up	0.000113069	1.05733	ActOpen
chr2-172446522-172446861	Th17	15	Up	0.0125765	1.09916	ActOpen
chr2-172447387-172447519	Th17	15	Up	9.42914e-05	3.92674	ActOpen
chr2-172450231-172450530	Th17	15	Up	0.0011244	2.45977	ActLateOpen
chr2-172460141-172460206	Th17	15	Up	0.00569467	1.97604	ActOpen
chr2-172460224-172460290	Th17	15	Up	0.0505773	1.25119	ActOpen
chr2-172639828-172640072	Th17	15	Up	0.00352396	2.61639	ActOpen
chr2-172643234-172643463	Th17	15	Up	0.00182575	3.2613	ActOpen
chr2-172693054-172693426	Th17	15	Up	1.12289e-11	3.54044	ActOpenTCM+Naive
chr2-172698083-172698503	Th17	15	Up	0.000310842	1.71659	ActOpenTCM+Naive
chr2-173077053-173077132	Th17	15	Up	0.0376015	1.46585	ActLateOpen
chr2-174333867-174334147	Th17	15	Up	0.00243895	1.45161	ActOpen
chr2-174345043-174345278	Th17	15	Up	0.0296047	0.904959	ActOpen
chr2-174552701-174552892	Th17	15	Up	0.0129089	1.3933	ActOpen
chr2-174578068-174578292	Th17	15	Up	0.00354375	1.05429	ActLateOpen
chr2-174581987-174582082	Th17	15	Up	0.00718584	2.75301	ActLateOpen
chr2-174608088-174608800	Th17	15	Up	8.76047e-08	1.38915	ActLateOpen
chr2-174608870-174609083	Th17	15	Up	0.0374814	0.726544	ActLateOpen
chr2-174631091-174631221	Th17	15	Up	4.38452e-05	2.53644	ActOpen
chr2-174631529-174631599	Th17	15	Up	0.000296514	2.15833	ActLateOpen
chr2-174832002-174832168	Th17	15	Up	0.00626178	2.3964	ActLateOpen
chr2-176826303-176826807	Th17	15	Up	0.000134661	1.80666	ActOpenTCM+Naive
chr2-176827344-176827526	Th17	15	Up	0.00044771	2.97966	ActOpen
chr2-176997121-176997428	Th17	15	Up	0.00165269	2.84648	ActOpen
chr2-177251863-177252008	Th17	15	Up	0.0139972	1.62624	ActOpenTCM+Naive
chr2-178482600-178482683	Th17	15	Up	0.0237722	1.50523	ActOpenTCM+Naive
chr2-179250122-179250472	Th17	15	Up	0.0199751	2.21961	ActOpenTCM+Naive
chr2-179963693-179963973	Th17	15	Up	1.96476e-07	4.5612	ActLateOpen
chr2-180000501-180000723	Th17	15	Up	1.67854e-05	4.01738	ActLateOpen
chr2-180937445-180937897	Th17	15	Up	5.03505e-05	2.32492	ActLateOpen
chr2-181242656-181242826	Th17	15	Up	0.019971	1.89643	ActOpenTCM+Naive
chr2-181252326-181252566	Th17	15	Up	0.0200539	1.71598	ActOpen
chr2-181290265-181290577	Th17	15	Up	0.0294405	1.40816	ActOpenTCM+Naive
chr2-181317618-181317889	Th17	15	Up	6.04036e-05	3.93139	ActOpen
chr2-181348254-181348417	Th17	15	Up	0.00213714	2.78963	ActOpen
chr2-181429065-181429343	Th17	15	Up	0.0027063	2.7677	ActOpenTCM+Naive
chr2-181468510-181468666	Th17	15	Up	4.5516e-05	3.09259	ActOpen
chr2-181977745-181978003	Th17	15	Up	0.000218186	3.54908	ActLateOpen
chr2-181978048-181978353	Th17	15	Up	0.000737832	2.86007	ActLateOpen
chr2-182667025-182667395	Th17	15	Up	6.26826e-05	1.37305	ActOpen
chr2-183229443-183229688	Th17	15	Up	1.32252e-08	6.00947	ActLateOpen
chr2-186486439-186486750	Th17	15	Up	5.13116e-12	1.44284	ActOpen
chr2-186486792-186486914	Th17	15	Up	0.0062716	1.14837	ActOpen
chr2-186554422-186554755	Th17	15	Up	0.00485049	3.11796	ActLateOpen
chr2-186555274-186555395	Th17	15	Up	0.0806348	1.5483	ActLateOpen
chr2-186555509-186555699	Th17	15	Up	0.0023389	3.66153	ActLateOpen
chr2-186575428-186575637	Th17	15	Up	0.000254681	3.98311	ActOpen
chr2-186591361-186591421	Th17	15	Up	0.0119966	1.30087	ActOpen
chr2-186639805-186640380	Th17	15	Up	1.26803e-13	5.09677	ActLateOpen
chr2-186641222-186641446	Th17	15	Up	0.000169026	4.09774	ActLateOpen
chr2-186641833-186642034	Th17	15	Up	0.0704872	0.621919	ActLateOpen
chr2-187586042-187586698	Th17	15	Up	0.000105191	4.59716	ActLateOpen
chr2-188978756-188979482	Th17	15	Up	3.75202e-06	5.39074	ActLateOpen
chr2-189105003-189105224	Th17	15	Up	0.019924	1.50292	ActOpenTCM+Naive
chr2-189255747-189256025	Th17	15	Up	0.00224066	3.49151	ActLateOpen
chr2-189286306-189286635	Th17	15	Up	0.021317	2.10822	ActOpenTCM+Naive
chr2-189288287-189288495	Th17	15	Up	0.000386294	2.87359	ActLateOpen
chr2-189291567-189291770	Th17	15	Up	4.29118e-07	3.80544	ActOpen
chr2-189302663-189302841	Th17	15	Up	0.00132085	1.96534	ActOpen
chr2-189305430-189305574	Th17	15	Up	0.00518404	2.32767	ActOpen
chr2-189446915-189447010	Th17	15	Up	0.0608423	1.51312	ActLateOpen
chr2-189680215-189680378	Th17	15	Up	0.00415037	3.2576	ActLateOpen
chr2-189683439-189683671	Th17	15	Up	0.0569557	1.49526	ActOpenTCM+Naive
chr2-189819294-189819423	Th17	15	Up	0.00198019	3.59168	ActLateOpen
chr2-190277676-190277887	Th17	15	Up	0.0391928	1.18982	ActLateOpen
chr2-190415329-190415502	Th17	15	Up	0.0352706	1.45188	ActOpenTCM+Naive
chr2-190431982-190432186	Th17	15	Up	0.0501583	1.42172	ActOpen
chr2-190451726-190451792	Th17	15	Up	0.0373779	2.01474	ActOpenTCM+Naive
chr2-190537429-190537491	Th17	15	Up	0.0459551	1.83267	ActOpenTCM+Naive
chr2-190543872-190544130	Th17	15	Up	0.0838684	1.34587	ActOpenTCM+Naive
chr2-190563106-190563452	Th17	15	Up	0.0108698	1.34551	ActOpenTCM+Naive
chr2-190650417-190650467	Th17	15	Up	0.0110973	2.21694	ActOpenTCM+Naive
chr2-190664271-190664490	Th17	15	Up	0.0632673	1.15062	ActOpenTCM+Naive
chr2-190713860-190713917	Th17	15	Up	0.0854404	1.53497	ActOpen
chr2-190722886-190722987	Th17	15	Up	2.39079e-08	3.71972	ActLateOpen
chr2-190742560-190742693	Th17	15	Up	0.0347618	2.07233	ActOpenTCM+Naive
chr2-190763985-190764533	Th17	15	Up	1.0171e-23	5.60477	ActOpen
chr2-190810226-190810321	Th17	15	Up	0.00121529	3.6679	ActOpen
chr2-190882214-190882389	Th17	15	Up	3.29243e-05	0.694477	ActOpen
chr2-190882501-190882639	Th17	15	Up	7.59775e-18	2.40825	ActOpen
chr2-190887179-190887412	Th17	15	Up	1.6895e-08	2.00538	ActOpen
chr2-190910428-190910624	Th17	15	Up	1.64628e-06	3.59988	ActOpen
chr2-190912367-190912423	Th17	15	Up	0.0210935	2.05929	ActLateOpen
chr2-190947708-190948202	Th17	15	Up	0.0273652	0.638652	ActOpenTCM+Naive
chr2-190995363-190995667	Th17	15	Up	1.98014e-08	2.79541	ActOpen
chr2-191015370-191015529	Th17	15	Up	7.41883e-14	3.31273	ActOpen
chr2-191099840-191099932	Th17	15	Up	0.075854	1.66576	ActOpenTCM+Naive
chr2-191103706-191103782	Th17	15	Up	0.0132523	2.37976	ActOpen
chr2-191103812-191104121	Th17	15	Up	9.10026e-13	4.1839	ActOpen
chr2-191171765-191171923	Th17	15	Up	0.0017219	2.75397	ActLateOpen
chr2-191172002-191172138	Th17	15	Up	1.49984e-05	4.08247	ActLateOpen
chr2-191172149-191172370	Th17	15	Up	0.000741206	2.91029	ActLateOpen
chr2-191180796-191181060	Th17	15	Up	0.0888773	1.44509	ActOpenTCM+Naive
chr2-191193611-191193718	Th17	15	Up	0.000531643	2.33373	ActOpen
chr2-191193932-191194584	Th17	15	Up	2.84551e-28	2.29197	ActOpen
chr2-191204498-191204712	Th17	15	Up	0.0882146	0.645372	ActOpen
chr2-191573329-191573509	Th17	15	Up	0.0165796	1.6778	ActLateOpen
chr2-191624052-191624201	Th17	15	Up	0.000322055	3.30797	ActLateOpen
chr2-191624398-191624496	Th17	15	Up	0.0115323	2.25119	ActOpen
chr2-191637524-191638084	Th17	15	Up	7.3698e-07	1.18567	ActOpen
chr2-191677408-191677571	Th17	15	Up	0.00029213	0.948534	ActOpen
chr2-191682234-191682444	Th17	15	Up	4.04465e-17	4.34253	ActLateOpen
chr2-191729388-191729481	Th17	15	Up	0.0961627	1.52323	ActLateOpen
chr2-191910636-191910919	Th17	15	Up	0.0897822	1.56293	ActOpen
chr2-192146474-192146673	Th17	15	Up	3.35233e-06	4.40241	ActLateOpen
chr2-195021738-195022084	Th17	15	Up	0.00133498	3.73506	ActLateOpen
chr2-195049480-195049700	Th17	15	Up	0.0114667	2.57025	ActLateOpen
chr2-195360371-195360576	Th17	15	Up	2.68215e-09	4.52139	ActLateOpen
chr2-195533908-195534391	Th17	15	Up	2.59529e-06	1.14342	ActOpen
chr2-195534453-195534653	Th17	15	Up	4.62861e-06	1.1774	ActOpen
chr2-195589385-195589582	Th17	15	Up	0.000363324	3.22115	ActLateOpen
chr2-195613963-195614242	Th17	15	Up	0.0172296	1.87109	ActOpenTCM+Naive
chr2-195658665-195658739	Th17	15	Up	0.00014426	1.68227	ActOpen
chr2-195658759-195658809	Th17	15	Up	0.0993969	0.750931	ActOpenTCM+Naive
chr2-195675896-195676120	Th17	15	Up	0.0389098	1.69716	ActLateOpen
chr2-196150084-196150196	Th17	15	Up	0.00708043	1.37965	ActOpenTCM+Naive
chr2-196164663-196164734	Th17	15	Up	0.000129334	2.62466	ActOpen
chr2-196164739-196164803	Th17	15	Up	0.00231924	1.71788	ActOpen
chr2-196165084-196165275	Th17	15	Up	0.0482537	0.732181	ActOpenTCM+Naive
chr2-196205487-196205673	Th17	15	Up	2.94716e-09	3.44723	ActLateOpen
chr2-196225328-196225498	Th17	15	Up	0.0312575	1.41652	ActOpen
chr2-196226802-196227120	Th17	15	Up	0.00069317	2.21739	ActOpen
chr2-196233010-196233175	Th17	15	Up	0.000561956	1.67268	ActOpenTCM+Naive
chr2-196234543-196234614	Th17	15	Up	0.0609606	0.844352	ActOpen
chr2-196242227-196242801	Th17	15	Up	6.2708e-46	2.36086	ActOpen
chr2-196252608-196252710	Th17	15	Up	0.00391424	2.15766	ActLateOpen
chr2-196259922-196260542	Th17	15	Up	4.06423e-27	2.07693	ActOpen
chr2-196260558-196261136	Th17	15	Up	0.0266619	0.634135	ActOpenTCM+Naive
chr2-196269652-196269922	Th17	15	Up	3.30351e-10	2.52317	ActOpen
chr2-196276754-196276871	Th17	15	Up	0.0144731	1.21689	ActOpenTCM+Naive
chr2-196278454-196278775	Th17	15	Up	0.0359155	1.44404	ActOpen
chr2-196278792-196278847	Th17	15	Up	0.0728318	1.66609	ActOpen
chr2-196287622-196287721	Th17	15	Up	0.00768364	1.99329	ActLateOpen
chr2-196482783-196482967	Th17	15	Up	0.001984	3.75584	ActLateOpen
chr2-196915051-196915439	Th17	15	Up	0.000225287	0.828879	ActOpen
chr2-196928054-196928105	Th17	15	Up	0.0228381	1.54474	ActLateOpen
chr2-196963145-196963390	Th17	15	Up	4.00816e-05	2.36809	ActOpen
chr2-196987699-196987846	Th17	15	Up	4.65828e-07	4.06072	ActOpen
chr2-196988375-196988435	Th17	15	Up	0.0169472	1.80531	ActLateOpen
chr2-197033271-197033543	Th17	15	Up	0.000875954	2.29206	ActLateOpen
chr2-197051238-197051385	Th17	15	Up	0.0133244	1.8097	ActLateOpen
chr2-197070094-197070208	Th17	15	Up	0.0883953	1.19311	ActOpen
chr2-197070501-197070734	Th17	15	Up	0.020339	1.74433	ActOpen
chr2-197122936-197123114	Th17	15	Up	0.00143163	2.67442	ActOpen
chr2-197138101-197138436	Th17	15	Up	0.000455786	1.37627	ActOpen
chr2-197211892-197212115	Th17	15	Up	4.30335e-08	1.9717	ActOpen
chr2-197212265-197212365	Th17	15	Up	0.000147435	2.16061	ActLateOpen
chr2-197216031-197216329	Th17	15	Up	0.000635363	1.44731	ActOpen
chr2-197216515-197216924	Th17	15	Up	0.0385499	0.79753	ActOpenTCM+Naive
chr2-197269035-197269188	Th17	15	Up	0.0215347	1.18796	ActOpenTCM+Naive
chr2-197273969-197274121	Th17	15	Up	0.0917806	0.985776	ActOpenTCM+Naive
chr2-197287123-197287232	Th17	15	Up	0.0105993	1.15858	ActLateOpen
chr2-197287339-197287621	Th17	15	Up	2.31984e-13	1.21434	ActOpen
chr2-197287689-197287786	Th17	15	Up	0.000105706	2.19576	ActLateOpen
chr2-197324925-197325045	Th17	15	Up	0.00542416	2.17864	ActOpenTCM+Naive
chr2-197327636-197328188	Th17	15	Up	6.72096e-08	2.10483	ActOpenTCM+Naive
chr2-197360700-197361025	Th17	15	Up	4.06164e-07	3.43047	ActLateOpen
chr2-197484793-197484981	Th17	15	Up	0.0563677	1.23158	ActLateOpen
chr2-197533972-197534257	Th17	15	Up	0.0849139	0.978664	ActLateOpen
chr2-197701093-197701147	Th17	15	Up	0.00878494	2.0922	ActLateOpen
chr2-197813089-197813465	Th17	15	Up	0.0153076	0.969472	ActOpenTCM+Naive
chr2-197814518-197814677	Th17	15	Up	0.091866	1.17419	ActLateOpen
chr2-197838090-197838553	Th17	15	Up	2.83713e-14	2.05488	ActOpen
chr2-197838587-197838653	Th17	15	Up	0.0258219	1.69427	ActOpen
chr2-197863809-197864088	Th17	15	Up	0.000129324	2.76999	ActOpenTCM+Naive
chr2-197888407-197888584	Th17	15	Up	0.0146886	1.89316	ActOpenTCM+Naive
chr2-197888915-197888971	Th17	15	Up	0.0432003	1.85681	ActOpenTCM+Naive
chr2-197889003-197889455	Th17	15	Up	6.48583e-09	1.32212	ActOpenTCM+Naive
chr2-197969294-197969892	Th17	15	Up	7.90351e-06	2.92584	ActOpen
chr2-197992636-197992796	Th17	15	Up	0.000145998	3.72269	ActLateOpen
chr2-198039720-198039832	Th17	15	Up	0.0413071	1.57112	ActOpenTCM+Naive
chr2-198100426-198100607	Th17	15	Up	0.000710364	3.76686	ActOpen
chr2-198325374-198325666	Th17	15	Up	0.0967271	0.938643	ActOpen
chr2-200322666-200322797	Th17	15	Up	0.0484581	1.78809	ActOpen
chr2-200322805-200322899	Th17	15	Up	0.0473295	2.01243	ActLateOpen
chr2-200373299-200373465	Th17	15	Up	0.0149879	0.999415	ActLateOpen
chr2-200408565-200408659	Th17	15	Up	0.00485421	2.88667	ActOpen
chr2-200456120-200456474	Th17	15	Up	1.76053e-07	2.63888	ActLateOpen
chr2-200576065-200576281	Th17	15	Up	0.0768482	0.687638	ActLateOpen
chr2-200578887-200579122	Th17	15	Up	0.00436321	1.60569	ActLateOpen
chr2-200765933-200766005	Th17	15	Up	0.00546403	3.27208	ActLateOpen
chr2-200856890-200856996	Th17	15	Up	0.00339645	2.8825	ActLateOpen
chr2-200929481-200929623	Th17	15	Up	0.0128369	2.41718	ActOpen
chr2-200929675-200929921	Th17	15	Up	8.96628e-08	3.91639	ActOpen
chr2-200931069-200931138	Th17	15	Up	0.0414872	2.06471	ActLateOpen
chr2-201123872-201123942	Th17	15	Up	0.00718451	1.48551	ActLateOpen
chr2-201129025-201129082	Th17	15	Up	7.77371e-05	1.67473	ActLateOpen
chr2-201129212-201129686	Th17	15	Up	3.57266e-25	2.95836	ActOpen
chr2-201129701-201129875	Th17	15	Up	3.55566e-19	2.8089	ActOpen
chr2-201130680-201130980	Th17	15	Up	0.0077373	0.627308	ActOpen
chr2-201132610-201132870	Th17	15	Up	3.25283e-15	3.82124	ActLateOpen
chr2-201184122-201184323	Th17	15	Up	1.1347e-05	1.86495	ActOpen
chr2-201184420-201184499	Th17	15	Up	0.00866407	1.70181	ActOpen
chr2-201228714-201228887	Th17	15	Up	0.0132391	1.05503	ActOpenTCM+Naive
chr2-201234335-201234424	Th17	15	Up	0.0062635	1.10678	ActOpenTCM+Naive
chr2-201272722-201272944	Th17	15	Up	0.00242858	1.89695	ActLateOpen
chr2-201273343-201273668	Th17	15	Up	2.13772e-07	2.64282	ActLateOpen
chr2-201358749-201359031	Th17	15	Up	0.018112	1.51791	ActOpen
chr2-201730989-201731328	Th17	15	Up	0.000143212	4.12792	ActLateOpen
chr2-202064532-202064809	Th17	15	Up	0.0141609	2.1979	ActOpen
chr2-202266864-202267141	Th17	15	Up	8.31405e-12	1.65051	ActLateOpen
chr2-202272706-202272764	Th17	15	Up	0.0505134	1.52433	ActLateOpen
chr2-202278062-202278343	Th17	15	Up	7.08973e-35	5.10042	ActOpen
chr2-202278746-202278812	Th17	15	Up	0.00725589	2.53255	ActOpen
chr2-202305799-202305995	Th17	15	Up	0.0032152	2.69146	ActOpen
chr2-202582898-202583167	Th17	15	Up	0.0128495	2.48589	ActOpen
chr2-202605177-202605463	Th17	15	Up	0.0596098	1.68924	ActOpenTCM+Naive
chr2-202609761-202610004	Th17	15	Up	0.000230541	3.72429	ActLateOpen
chr2-202642689-202642865	Th17	15	Up	0.0128811	1.18153	ActOpenTCM+Naive
chr2-202656106-202656323	Th17	15	Up	0.0942668	0.954441	ActOpen
chr2-202663180-202663397	Th17	15	Up	0.07752	1.17922	ActOpenTCM+Naive
chr2-202666362-202666745	Th17	15	Up	7.74111e-06	2.36739	ActOpenTCM+Naive
chr2-202700036-202700839	Th17	15	Up	0.015172	1.09367	ActOpen
chr2-202703162-202703414	Th17	15	Up	0.00276129	2.56583	ActOpenTCM+Naive
chr2-203033524-203033682	Th17	15	Up	0.0701106	1.68892	ActLateOpen
chr2-203177384-203177656	Th17	15	Up	6.85372e-05	2.33174	ActOpen
chr2-203669852-203670059	Th17	15	Up	0.000232242	2.95394	ActOpen
chr2-203675186-203675335	Th17	15	Up	0.00351719	2.91749	ActOpenTCM+Naive
chr2-203705187-203705629	Th17	15	Up	8.54675e-07	1.53472	ActOpen
chr2-203716491-203716572	Th17	15	Up	0.0156444	1.43844	ActOpenTCM+Naive
chr2-203716601-203716692	Th17	15	Up	0.00421588	2.01814	ActOpenTCM+Naive
chr2-203730457-203730676	Th17	15	Up	2.02923e-20	3.36596	ActOpen
chr2-203731652-203731703	Th17	15	Up	0.00423112	2.7302	ActOpen
chr2-203731718-203731784	Th17	15	Up	2.61498e-05	4.41086	ActOpen
chr2-203737348-203737414	Th17	15	Up	0.0277106	1.73744	ActOpen
chr2-203752107-203752170	Th17	15	Up	0.0575397	1.26119	ActOpenTCM+Naive
chr2-203806847-203806897	Th17	15	Up	0.00354724	3.49652	ActLateOpen
chr2-203806904-203806955	Th17	15	Up	0.00643881	2.86988	ActLateOpen
chr2-203860987-203861617	Th17	15	Up	3.84505e-05	2.09043	ActOpenTCM+Naive
chr2-203869592-203869815	Th17	15	Up	0.000384811	0.879911	ActLateOpen
chr2-203891826-203891876	Th17	15	Up	0.000391321	4.13844	ActLateOpen
chr2-203930902-203930989	Th17	15	Up	0.0757311	1.29825	ActOpenTCM+Naive
chr2-203931233-203931636	Th17	15	Up	8.20272e-13	3.50004	ActOpen
chr2-203936383-203936438	Th17	15	Up	0.0125726	1.51328	ActOpen
chr2-203987145-203987461	Th17	15	Up	0.00083287	1.19935	ActOpen
chr2-203988039-203988301	Th17	15	Up	3.49224e-06	2.13553	ActOpenTCM+Naive
chr2-203988448-203988564	Th17	15	Up	0.00110722	2.85283	ActLateOpen
chr2-203997269-203997341	Th17	15	Up	0.000491075	3.67699	ActLateOpen
chr2-203997404-203997462	Th17	15	Up	0.00685335	2.601	ActLateOpen
chr2-204006712-204006822	Th17	15	Up	3.6567e-05	3.37607	ActOpen
chr2-204022678-204022871	Th17	15	Up	0.0485186	0.994917	ActOpenTCM+Naive
chr2-204078097-204078279	Th17	15	Up	0.00672424	2.84738	ActLateOpen
chr2-204106509-204106589	Th17	15	Up	0.000359566	4.10695	ActLateOpen
chr2-204187276-204187519	Th17	15	Up	0.00123792	3.09818	ActOpen
chr2-205473858-205474156	Th17	15	Up	0.000511959	3.74462	ActLateOpen
chr2-206031527-206031634	Th17	15	Up	0.0492234	1.55027	ActLateOpen
chr2-206091648-206091775	Th17	15	Up	0.000867521	3.67162	ActLateOpen
chr2-206091779-206091869	Th17	15	Up	0.00118769	3.68573	ActLateOpen
chr2-206273962-206274029	Th17	15	Up	0.084101	1.23731	ActLateOpen
chr2-206524580-206524768	Th17	15	Up	0.024067	2.34819	ActLateOpen
chr2-206785005-206785253	Th17	15	Up	7.05848e-05	3.60377	ActOpen
chr2-206798039-206798357	Th17	15	Up	0.000213975	1.86674	ActOpenTCM+Naive
chr2-207073296-207073427	Th17	15	Up	0.0123996	2.28102	ActOpen
chr2-207073542-207074152	Th17	15	Up	5.90121e-05	1.94912	ActOpenTCM+Naive
chr2-207125760-207125834	Th17	15	Up	0.0484738	1.80522	ActLateOpen
chr2-207127075-207127152	Th17	15	Up	0.0542193	1.67146	ActOpen
chr2-207149706-207149783	Th17	15	Up	0.00284258	2.36682	ActCloseNaive
chr2-207174904-207175071	Th17	15	Up	0.000503636	3.19437	ActLateOpen
chr2-207184456-207184615	Th17	15	Up	0.00718609	2.61462	ActLateOpen
chr2-207214560-207214787	Th17	15	Up	0.0136587	2.57401	ActLateOpen
chr2-207231509-207231829	Th17	15	Up	0.000781356	2.34561	ActOpenTCM+Naive
chr2-207283151-207283311	Th17	15	Up	0.0574781	1.32715	ActLateOpen
chr2-207329179-207329229	Th17	15	Up	0.0266619	2.37623	ActLateOpen
chr2-207332867-207332927	Th17	15	Up	0.0386347	1.94618	ActLateOpen
chr2-207531113-207531242	Th17	15	Up	2.17186e-11	2.00986	ActLateOpen
chr2-207632857-207632979	Th17	15	Up	0.0460553	1.44406	ActOpen
chr2-207633236-207633462	Th17	15	Up	0.00440874	1.80974	ActOpen
chr2-207662178-207662443	Th17	15	Up	0.000495673	2.52853	ActLateOpen
chr2-207688701-207688999	Th17	15	Up	4.55328e-06	4.11083	ActLateOpen
chr2-207722887-207723458	Th17	15	Up	4.62592e-09	3.59305	ActOpen
chr2-207833251-207833454	Th17	15	Up	0.0599281	1.5212	ActOpen
chr2-208280984-208281221	Th17	15	Up	0.0109545	2.3966	ActOpen
chr2-212797629-212797855	Th17	15	Up	0.0249778	2.40409	ActLateOpen
chr2-212953268-212953419	Th17	15	Up	0.0372665	2.13509	ActOpenTCM+Naive
chr2-215968178-215968327	Th17	15	Up	0.0832684	1.15154	ActLateOpen
chr2-216004751-216004815	Th17	15	Up	0.0577344	1.47226	ActLateOpen
chr2-216032439-216032512	Th17	15	Up	2.90392e-05	4.62372	ActLateOpen
chr2-216119967-216120571	Th17	15	Up	1.85531e-14	4.15719	ActOpen
chr2-216142609-216143082	Th17	15	Up	0.00133881	2.05512	ActOpenTCM+Naive
chr2-216147834-216148058	Th17	15	Up	0.0703528	1.00715	ActOpen
chr2-216170402-216170701	Th17	15	Up	0.000377792	1.88196	ActOpenTCM+Naive
chr2-216221978-216222155	Th17	15	Up	0.0556831	1.19444	ActOpen
chr2-216222657-216223341	Th17	15	Up	0.0569981	0.787134	ActOpen
chr2-216346796-216347056	Th17	15	Up	0.000833965	1.83819	ActOpenTCM+Naive
chr2-216351683-216351836	Th17	15	Up	0.0143991	1.54263	ActOpenTCM+Naive
chr2-216373622-216373879	Th17	15	Up	1.46947e-06	3.49651	ActOpen
chr2-216478282-216478476	Th17	15	Up	0.00998039	2.90999	ActLateOpen
chr2-216499374-216499515	Th17	15	Up	0.0077789	0.981122	ActOpen
chr2-218041485-218041723	Th17	15	Up	4.35395e-05	4.12943	ActLateOpen
chr2-218041851-218042066	Th17	15	Up	0.00231695	3.27289	ActLateOpen
chr2-218209255-218209451	Th17	15	Up	0.00860875	2.82988	ActLateOpen
chr2-218225318-218225473	Th17	15	Up	0.0760205	0.939416	ActOpenTCM+Naive
chr2-218264219-218264379	Th17	15	Up	0.000719609	2.52516	ActLateOpen
chr2-218287170-218287418	Th17	15	Up	0.000711216	0.721547	ActOpen
chr2-218582085-218582370	Th17	15	Up	1.03175e-12	4.30334	ActLateOpen
chr2-218671220-218671270	Th17	15	Up	0.0878139	1.0597	ActOpenTCM+Naive
chr2-218733793-218734046	Th17	15	Up	0.0130627	1.42379	ActLateOpen
chr2-218892292-218892427	Th17	15	Up	0.00209141	0.937815	ActOpen
chr2-218993529-218993711	Th17	15	Up	0.00264921	1.39851	ActLateOpen
chr2-219217680-219217741	Th17	15	Up	0.0377452	1.10514	ActLateOpen
chr2-219253292-219253395	Th17	15	Up	0.0321319	0.724527	ActOpenTCM+Naive
chr2-219254685-219255173	Th17	15	Up	1.01983e-19	1.35288	ActOpen
chr2-219258003-219258058	Th17	15	Up	0.000481766	1.94167	ActOpen
chr2-219358136-219358371	Th17	15	Up	0.0631385	1.12227	ActCloseNaive
chr2-219362623-219362765	Th17	15	Up	0.0552366	1.75047	ActLateOpen
chr2-221132089-221132311	Th17	15	Up	0.00108323	3.28725	ActLateOpen
chr2-221464703-221464850	Th17	15	Up	0.0692602	1.26263	ActLateOpen
chr2-221555109-221555529	Th17	15	Up	0.00037563	1.85529	ActOpen
chr2-222318273-222318437	Th17	15	Up	0.000659309	1.71433	ActCloseNaive
chr2-222427509-222427559	Th17	15	Up	0.0934982	1.32555	ActCloseNaive
chr2-222427738-222427930	Th17	15	Up	0.0165766	1.42632	ActOpen
chr2-222451306-222451578	Th17	15	Up	0.00823431	2.58456	ActLateOpen
chr2-222480006-222480211	Th17	15	Up	0.03043	1.9994	ActOpen
chr2-223779970-223780318	Th17	15	Up	0.03431	1.07386	ActOpen
chr2-223815110-223815444	Th17	15	Up	5.80668e-07	5.29767	ActOpen
chr2-223949544-223949660	Th17	15	Up	2.2304e-08	3.3233	ActLateOpen
chr2-223949665-223949781	Th17	15	Up	2.51749e-05	3.89468	ActOpen
chr2-223950509-223950671	Th17	15	Up	0.000704636	2.879	ActOpenTCM+Naive
chr2-223995665-223995921	Th17	15	Up	0.0393614	1.68356	ActLateOpen
chr2-224025889-224026375	Th17	15	Up	2.88731e-05	1.15374	ActOpenTCM+Naive
chr2-224556034-224556258	Th17	15	Up	0.00867708	2.62751	ActOpen
chr2-224601994-224602251	Th17	15	Up	8.64278e-05	3.4063	ActLateOpen
chr2-224604193-224604381	Th17	15	Up	4.21679e-05	4.09594	ActLateOpen
chr2-224669545-224669797	Th17	15	Up	0.0478304	1.7363	ActOpenTCM+Naive
chr2-224882611-224882944	Th17	15	Up	7.63977e-11	3.4725	ActLateOpen
chr2-224938744-224939143	Th17	15	Up	0.0431106	1.10224	ActOpenTCM+Naive
chr2-224945031-224945082	Th17	15	Up	0.021933	1.1554	ActOpen
chr2-224952255-224952393	Th17	15	Up	0.00018104	3.70553	ActLateOpen
chr2-224952413-224952497	Th17	15	Up	0.0752558	1.50499	ActLateOpen
chr2-224969146-224969444	Th17	15	Up	0.00482431	1.67374	ActOpenTCM+Naive
chr2-224989293-224989388	Th17	15	Up	0.000969239	3.66585	ActOpen
chr2-225006892-225007007	Th17	15	Up	0.00544694	1.71136	ActLateOpen
chr2-225011471-225011521	Th17	15	Up	0.053666	1.62428	ActOpen
chr2-225013986-225014079	Th17	15	Up	0.000602455	2.75252	ActOpen
chr2-225014106-225014277	Th17	15	Up	3.22291e-06	4.42154	ActOpenTCM+Naive
chr2-225020225-225020477	Th17	15	Up	9.81414e-05	2.04567	ActOpen
chr2-225032593-225032774	Th17	15	Up	0.0957959	1.00751	ActOpen
chr2-225037725-225037949	Th17	15	Up	0.017292	0.709309	ActOpen
chr2-225165109-225165391	Th17	15	Up	0.000217505	4.15386	ActLateOpen
chr2-226017562-226017918	Th17	15	Up	0.0241	2.47782	ActLateOpen
chr2-226031665-226032054	Th17	15	Up	0.001344	3.04587	ActOpen
chr2-226115143-226115398	Th17	15	Up	0.0292613	1.47578	ActLateOpen
chr2-226489875-226490121	Th17	15	Up	4.55782e-05	4.85201	ActLateOpen
chr2-226828255-226828452	Th17	15	Up	3.44209e-05	4.8291	ActLateOpen
chr2-226828578-226828796	Th17	15	Up	0.00352871	3.43724	ActOpen
chr2-226836643-226836767	Th17	15	Up	0.000199167	1.23439	ActOpen
chr2-226873463-226873650	Th17	15	Up	6.01505e-05	3.81142	ActLateOpen
chr2-227351709-227351929	Th17	15	Up	0.0473564	1.7222	ActOpen
chr2-227403060-227403263	Th17	15	Up	5.85283e-05	4.42557	ActOpen
chr2-227411310-227411802	Th17	15	Up	9.34284e-21	3.72401	ActOpen
chr2-227459823-227459883	Th17	15	Up	0.0891082	0.780462	ActOpenTCM+Naive
chr2-227464479-227464956	Th17	15	Up	0.000214524	1.29114	ActOpenTCM+Naive
chr2-227480605-227480808	Th17	15	Up	0.0106164	1.37276	ActOpenTCM+Naive
chr2-227528896-227529234	Th17	15	Up	6.21675e-12	3.95839	ActLateOpen
chr2-229789409-229789671	Th17	15	Up	0.058992	1.40727	ActOpenTCM+Naive
chr2-229832498-229832849	Th17	15	Up	0.00109772	1.50706	ActOpen
chr2-229887576-229887791	Th17	15	Up	0.00560614	2.015	ActOpen
chr2-230202479-230202739	Th17	15	Up	0.00922089	1.72397	ActLateOpen
chr2-230287896-230287970	Th17	15	Up	0.0265026	2.163	ActLateOpen
chr2-230347243-230347458	Th17	15	Up	0.0921577	0.871104	ActOpen
chr2-230348385-230348532	Th17	15	Up	6.36731e-05	2.59661	ActLateOpen
chr2-230616647-230616761	Th17	15	Up	0.0442069	1.14786	ActOpen
chr2-230636675-230637350	Th17	15	Up	6.71909e-14	3.45813	ActOpen
chr2-230739941-230740054	Th17	15	Up	0.0248185	2.182	ActLateOpen
chr2-230740063-230740183	Th17	15	Up	0.00396382	3.03549	ActOpen
chr2-230765669-230765802	Th17	15	Up	0.0931042	1.06715	ActOpen
chr2-230765946-230766254	Th17	15	Up	0.00299349	2.4881	ActOpen
chr2-230774642-230774752	Th17	15	Up	0.00694533	2.15954	ActLateOpen
chr2-230847710-230847771	Th17	15	Up	0.0121263	1.96039	ActOpen
chr2-230847783-230848213	Th17	15	Up	0.000130933	0.956155	ActOpen
chr2-230906095-230906227	Th17	15	Up	3.91006e-05	2.51426	ActLateOpen
chr2-230919233-230919328	Th17	15	Up	0.0212792	2.09933	ActLateOpen
chr2-230926360-230926421	Th17	15	Up	0.00217511	2.24605	ActLateOpen
chr2-230978610-230978664	Th17	15	Up	0.0167111	2.09051	ActLateOpen
chr2-231057019-231057180	Th17	15	Up	0.0161019	0.580944	ActLateOpen
chr2-231446225-231446361	Th17	15	Up	0.00543913	2.99167	ActOpen
chr2-231642559-231643032	Th17	15	Up	0.00167669	0.961849	ActOpen
chr2-231926256-231926744	Th17	15	Up	3.31865e-07	2.01919	ActLateOpen
chr2-232502593-232503639	Th17	15	Up	0.000934902	1.3403	ActOpenTCM+Naive
chr2-232748152-232748276	Th17	15	Up	0.0281281	2.25262	ActLateOpen
chr2-233067089-233067168	Th17	15	Up	2.75201e-06	4.84846	ActLateOpen
chr2-233247698-233248122	Th17	15	Up	2.04056e-09	1.22042	ActOpen
chr2-233415276-233415493	Th17	15	Up	1.09488e-11	1.69741	ActOpen
chr2-234306879-234307035	Th17	15	Up	0.00288293	2.63366	ActOpen
chr2-234401777-234401879	Th17	15	Up	0.0209635	2.47105	ActOpenTCM+Naive
chr2-234469841-234469943	Th17	15	Up	0.00913427	1.96683	ActOpenTCM+Naive
chr2-234491356-234491406	Th17	15	Up	0.0040305	1.93281	ActOpen
chr2-234510383-234510501	Th17	15	Up	0.0193549	2.54157	ActLateOpen
chr2-237097952-237098264	Th17	15	Up	0.0322927	2.27379	ActLateOpen
chr2-237122313-237122617	Th17	15	Up	0.0101252	1.53366	ActLateOpen
chr2-237442289-237442402	Th17	15	Up	0.000651594	2.15182	ActOpen
chr2-237557047-237557267	Th17	15	Up	0.0632149	0.996623	ActOpenTCM+Naive
chr2-237581609-237582005	Th17	15	Up	0.00327724	1.38754	ActOpenTCM+Naive
chr2-237693245-237693493	Th17	15	Up	8.89534e-13	2.10489	ActOpen
chr2-237700553-237700651	Th17	15	Up	0.00851242	1.04364	ActLateOpen
chr2-237700706-237701060	Th17	15	Up	8.61044e-20	2.08451	ActOpenTCM+Naive
chr2-237701277-237701381	Th17	15	Up	0.0414821	1.05066	ActOpenTCM+Naive
chr2-237803210-237803498	Th17	15	Up	0.00224396	3.3564	ActLateOpen
chr2-237922646-237922886	Th17	15	Up	0.0694389	0.801604	ActOpenTCM+Naive
chr2-238003663-238003951	Th17	15	Up	0.0405524	1.09341	ActOpenTCM+Naive
chr2-238004019-238004167	Th17	15	Up	0.0027573	2.10406	ActLateOpen
chr2-238004415-238004474	Th17	15	Up	0.0122779	2.64539	ActOpen
chr2-238009594-238009959	Th17	15	Up	0.0858124	1.09144	ActOpenTCM+Naive
chr2-238684584-238684833	Th17	15	Up	0.00730716	3.01094	ActLateOpen
chr2-239257594-239257830	Th17	15	Up	0.00308131	1.04023	ActOpen
chr2-239269163-239269287	Th17	15	Up	0.0094236	2.13802	ActOpenTCM+Naive
chr2-239280267-239280541	Th17	15	Up	9.99004e-12	3.14479	ActOpen
chr2-239286273-239286344	Th17	15	Up	0.0111553	2.55199	ActLateOpen
chr2-239434009-239434386	Th17	15	Up	1.08319e-05	4.01712	ActLateOpen
chr2-240121254-240121545	Th17	15	Up	0.0883474	1.39663	ActLateOpen
chr2-241120495-241120732	Th17	15	Up	0.000231472	2.70893	ActLateOpen
chr2-241121530-241121645	Th17	15	Up	0.032689	2.18469	ActLateOpen
chr2-241127690-241128283	Th17	15	Up	0.00348883	1.37759	ActLateOpen
chr2-241375402-241375622	Th17	15	Up	0.0149167	2.46349	ActOpen
chr2-241619599-241620111	Th17	15	Up	1.16235e-09	3.53722	ActOpen
chr2-241640369-241640471	Th17	15	Up	0.0019548	2.85221	ActOpen
chr2-241789044-241789122	Th17	15	Up	0.000587358	3.27506	ActLateOpen
chr2-241866192-241866325	Th17	15	Up	0.0249866	1.05487	ActLateOpen
chr2-242038279-242038537	Th17	15	Up	0.0351954	1.44748	ActOpenTCM+Naive
chr3-3135101-3135398	Th17	15	Up	0.017052	1.41189	ActOpen
chr3-4351188-4351895	Th17	15	Up	0.027128	0.930938	ActOpen
chr3-4426179-4426277	Th17	15	Up	0.00397769	3.02093	ActLateOpen
chr3-4496417-4496494	Th17	15	Up	0.0269355	1.98768	ActLateOpen
chr3-4588531-4588684	Th17	15	Up	0.00664824	2.33116	ActOpenTCM+Naive
chr3-4821391-4821686	Th17	15	Up	3.51715e-08	1.76715	ActOpen
chr3-4829101-4829317	Th17	15	Up	0.00071131	1.82601	ActLateOpen
chr3-4845876-4846247	Th17	15	Up	0.000209578	0.842454	ActOpen
chr3-4850151-4850737	Th17	15	Up	1.23153e-21	2.36466	ActOpen
chr3-4850762-4851282	Th17	15	Up	4.75151e-07	1.07891	ActOpen
chr3-4856261-4856392	Th17	15	Up	0.0490143	1.26677	ActOpen
chr3-4908546-4908772	Th17	15	Up	1.57316e-07	1.50372	ActOpen
chr3-4908817-4909185	Th17	15	Up	2.78024e-12	1.65609	ActOpen
chr3-4977631-4977690	Th17	15	Up	4.11232e-05	1.73365	ActLateOpen
chr3-5022765-5022818	Th17	15	Up	9.64713e-06	3.23418	ActLateOpen
chr3-5122749-5122860	Th17	15	Up	0.0787698	0.640389	ActCloseNaive
chr3-5126723-5126863	Th17	15	Up	0.000972182	3.0453	ActOpen
chr3-5190564-5190631	Th17	15	Up	0.000131647	2.10298	ActOpen
chr3-5193050-5193190	Th17	15	Up	0.00141882	1.70472	ActOpen
chr3-5330330-5330750	Th17	15	Up	9.89494e-11	4.47888	ActLateOpen
chr3-7209143-7209322	Th17	15	Up	0.00600472	2.93586	ActLateOpen
chr3-9080281-9080467	Th17	15	Up	0.0580286	1.87889	ActLateOpen
chr3-9168304-9168651	Th17	15	Up	0.0551169	0.670439	ActLateOpen
chr3-9398800-9398867	Th17	15	Up	0.000115784	1.56611	ActOpen
chr3-9409885-9410183	Th17	15	Up	2.94666e-05	2.43037	ActLateOpen
chr3-9420928-9421165	Th17	15	Up	2.90801e-06	3.20802	ActOpenTCM+Naive
chr3-9642720-9642992	Th17	15	Up	0.022854	1.31887	ActLateOpen
chr3-9778675-9778736	Th17	15	Up	0.0106054	2.00646	ActLateOpen
chr3-9787628-9787959	Th17	15	Up	2.49138e-12	4.43818	ActLateOpen
chr3-9845034-9845116	Th17	15	Up	0.00668781	1.96253	ActLateOpen
chr3-9891188-9891294	Th17	15	Up	0.00176218	1.13273	ActOpen
chr3-9916809-9917043	Th17	15	Up	0.000177892	1.54993	ActOpen
chr3-9987442-9987690	Th17	15	Up	1.3591e-05	1.8195	ActLateOpen
chr3-10173849-10174109	Th17	15	Up	0.0395642	1.27893	ActOpenTCM+Naive
chr3-10191927-10192442	Th17	15	Up	6.07339e-36	2.90526	ActOpen
chr3-10192505-10192578	Th17	15	Up	4.89623e-05	2.5692	ActOpen
chr3-10192861-10192912	Th17	15	Up	0.00327336	1.94117	ActOpenTCM+Naive
chr3-10203416-10203520	Th17	15	Up	5.38033e-05	3.18034	ActOpen
chr3-10249965-10250180	Th17	15	Up	1.6292e-05	2.66868	ActOpen
chr3-10250203-10250284	Th17	15	Up	0.000426904	2.92466	ActOpenTCM+Naive
chr3-10549350-10549419	Th17	15	Up	0.0203975	1.60999	ActLateOpen
chr3-11278880-11279155	Th17	15	Up	3.16655e-08	3.94319	ActOpen
chr3-11288817-11288967	Th17	15	Up	0.0045861	1.87183	ActLateOpen
chr3-11626528-11626616	Th17	15	Up	3.60659e-05	3.14359	ActLateOpen
chr3-12188406-12188488	Th17	15	Up	0.00249336	3.02399	ActLateOpen
chr3-12193825-12193956	Th17	15	Up	0.0407282	1.82769	ActLateOpen
chr3-12420779-12420900	Th17	15	Up	0.00207823	2.99501	ActLateOpen
chr3-12471680-12471787	Th17	15	Up	0.0222378	1.56289	ActLateOpen
chr3-12560883-12561140	Th17	15	Up	4.62931e-05	2.54649	ActLateOpen
chr3-12627386-12627587	Th17	15	Up	0.0408761	1.08969	ActOpen
chr3-12682673-12682823	Th17	15	Up	0.00281107	2.31351	ActLateOpen
chr3-13413486-13413643	Th17	15	Up	0.0304447	1.18175	ActOpen
chr3-13428744-13429041	Th17	15	Up	0.0288575	1.13891	ActOpenTCM+Naive
chr3-13574991-13575327	Th17	15	Up	0.008912	2.1766	ActLateOpen
chr3-14077410-14077618	Th17	15	Up	0.00496812	2.66727	ActLateOpen
chr3-14125881-14126053	Th17	15	Up	0.00361606	0.935226	ActOpen
chr3-14428788-14428976	Th17	15	Up	0.000489123	1.89274	ActOpen
chr3-15279558-15279689	Th17	15	Up	0.0631869	1.30053	ActOpen
chr3-15310599-15311034	Th17	15	Up	0.0384405	0.891073	ActOpen
chr3-15316553-15316817	Th17	15	Up	3.71846e-05	2.33042	ActOpen
chr3-15366950-15367000	Th17	15	Up	0.0543263	1.72083	ActOpenTCM+Naive
chr3-15367096-15367358	Th17	15	Up	3.53679e-06	2.92142	ActOpen
chr3-15714590-15714721	Th17	15	Up	0.00656834	3.09894	ActLateOpen
chr3-15768764-15768852	Th17	15	Up	0.0174873	2.08548	ActLateOpen
chr3-15875138-15875343	Th17	15	Up	0.00250809	3.18775	ActOpen
chr3-16264294-16264475	Th17	15	Up	1.75453e-05	1.49057	ActOpen
chr3-16291897-16292005	Th17	15	Up	0.0597596	1.15672	ActOpen
chr3-16295526-16295640	Th17	15	Up	0.0694074	1.00237	ActOpenTCM+Naive
chr3-16308220-16308355	Th17	15	Up	0.0318575	1.10176	ActOpenTCM+Naive
chr3-16448673-16448957	Th17	15	Up	0.00229877	2.05937	ActOpen
chr3-16467415-16467755	Th17	15	Up	0.0523394	0.789045	ActOpenTCM+Naive
chr3-16511863-16512403	Th17	15	Up	5.29994e-05	0.685751	ActLateOpen
chr3-16551349-16551431	Th17	15	Up	0.00418998	1.737	ActOpen
chr3-16796619-16797200	Th17	15	Up	0.000475601	2.02325	ActOpen
chr3-16864723-16864886	Th17	15	Up	0.0244825	2.30513	ActOpen
chr3-16888524-16888590	Th17	15	Up	0.0134406	1.28059	ActOpen
chr3-16890755-16890898	Th17	15	Up	0.0644532	1.3229	ActOpen
chr3-16904691-16905087	Th17	15	Up	5.13762e-05	1.59452	ActOpen
chr3-16905112-16905346	Th17	15	Up	5.79657e-05	1.79681	ActOpen
chr3-16912442-16912704	Th17	15	Up	3.17055e-07	2.94174	ActLateOpen
chr3-16915931-16916002	Th17	15	Up	0.0119428	2.58514	ActOpen
chr3-16916818-16917089	Th17	15	Up	0.00228062	2.71289	ActOpen
chr3-16918020-16918146	Th17	15	Up	0.00888343	2.16623	ActOpen
chr3-16947183-16947330	Th17	15	Up	0.0256403	2.02589	ActOpen
chr3-17022817-17022919	Th17	15	Up	0.0181915	1.27688	ActOpen
chr3-17022983-17023318	Th17	15	Up	5.10748e-06	1.12193	ActOpen
chr3-17025617-17026020	Th17	15	Up	4.37554e-06	2.73902	ActOpen
chr3-17028499-17028555	Th17	15	Up	0.0494353	1.82125	ActOpen
chr3-17159172-17159426	Th17	15	Up	0.020174	1.99374	ActOpen
chr3-17639376-17639558	Th17	15	Up	0.0393704	1.70756	ActLateOpen
chr3-17640552-17640761	Th17	15	Up	8.42152e-05	3.17145	ActLateOpen
chr3-18099037-18099333	Th17	15	Up	0.000429341	3.35787	ActOpen
chr3-18442937-18443021	Th17	15	Up	0.000533913	1.57607	ActLateOpen
chr3-18500406-18500640	Th17	15	Up	0.0118646	2.55991	ActLateOpen
chr3-18531680-18531950	Th17	15	Up	3.05117e-05	4.00672	ActLateOpen
chr3-18546306-18546401	Th17	15	Up	0.0648103	1.76765	ActOpen
chr3-18549060-18549238	Th17	15	Up	0.0172879	2.56471	ActOpen
chr3-18572681-18573255	Th17	15	Up	0.00154046	1.86613	ActOpen
chr3-18649507-18649620	Th17	15	Up	3.94897e-06	2.50023	ActLateOpen
chr3-18658559-18658643	Th17	15	Up	0.0074395	2.58747	ActLateOpen
chr3-18670839-18671061	Th17	15	Up	0.00105232	2.40428	ActLateOpen
chr3-18703911-18704054	Th17	15	Up	0.0974382	1.08206	ActLateOpen
chr3-18740690-18741006	Th17	15	Up	6.67737e-09	1.0234	ActOpen
chr3-18741049-18741789	Th17	15	Up	6.7203e-29	2.26891	ActOpen
chr3-18752564-18752872	Th17	15	Up	2.05687e-05	2.06488	ActOpenTCM+Naive
chr3-18807631-18807921	Th17	15	Up	0.00370861	3.36973	ActOpen
chr3-18810034-18810322	Th17	15	Up	2.52691e-09	3.0932	ActOpen
chr3-18810403-18810517	Th17	15	Up	0.000958941	2.54236	ActOpen
chr3-18847664-18847842	Th17	15	Up	0.0698764	0.82689	ActOpenTCM+Naive
chr3-18869265-18869347	Th17	15	Up	0.0394233	2.14433	ActOpen
chr3-18869353-18869667	Th17	15	Up	1.17006e-09	4.5214	ActOpen
chr3-18869677-18869846	Th17	15	Up	5.42163e-06	4.96973	ActOpenTCM+Naive
chr3-18870162-18870475	Th17	15	Up	9.35594e-12	5.00008	ActOpen
chr3-18870735-18870961	Th17	15	Up	1.56266e-08	5.17216	ActOpen
chr3-18919276-18919493	Th17	15	Up	0.0474848	1.98371	ActLateOpen
chr3-18989281-18989793	Th17	15	Up	8.8269e-06	2.98138	ActLateOpen
chr3-23249992-23250294	Th17	15	Up	0.0652701	1.77865	ActOpenTCM+Naive
chr3-23820086-23820262	Th17	15	Up	0.0122249	1.92296	ActLateOpen
chr3-25768892-25769041	Th17	15	Up	0.000368726	4.01338	ActLateOpen
chr3-25789845-25790207	Th17	15	Up	2.49862e-08	0.682323	ActOpen
chr3-27318539-27318754	Th17	15	Up	0.0334573	1.83653	ActOpen
chr3-27523930-27524012	Th17	15	Up	0.0325528	2.27217	ActLateOpen
chr3-27527063-27527204	Th17	15	Up	0.0359477	2.08829	ActLateOpen
chr3-27844398-27844585	Th17	15	Up	0.0164947	2.23526	ActLateOpen
chr3-27928193-27928299	Th17	15	Up	0.0157742	2.21381	ActOpen
chr3-28317360-28317449	Th17	15	Up	0.0278602	1.3783	ActCloseNaive
chr3-28924827-28925032	Th17	15	Up	0.0175974	2.68297	ActLateOpen
chr3-29686906-29687351	Th17	15	Up	0.0369755	1.89446	ActLateOpen
chr3-30248471-30248717	Th17	15	Up	4.86425e-09	4.03337	ActLateOpen
chr3-30302121-30302338	Th17	15	Up	0.00776161	2.25105	ActOpen
chr3-30341956-30342163	Th17	15	Up	0.0155894	2.13759	ActOpen
chr3-30342378-30342654	Th17	15	Up	1.27981e-08	3.29693	ActOpen
chr3-30347471-30347546	Th17	15	Up	0.0626014	1.04843	ActOpen
chr3-30348056-30348146	Th17	15	Up	0.00229559	2.30523	ActOpen
chr3-30418538-30418803	Th17	15	Up	3.64757e-05	4.47931	ActOpenTCM+Naive
chr3-30473759-30473951	Th17	15	Up	0.011091	2.86125	ActOpen
chr3-30476567-30476631	Th17	15	Up	0.0736925	1.61984	ActOpenTCM+Naive
chr3-30538843-30539193	Th17	15	Up	1.05404e-08	3.22108	ActOpenTCM+Naive
chr3-30546018-30546352	Th17	15	Up	0.0100876	1.9826	ActOpenTCM+Naive
chr3-30548674-30548867	Th17	15	Up	0.000722811	2.31761	ActOpen
chr3-30553730-30553938	Th17	15	Up	0.00521174	3.0169	ActLateOpen
chr3-30614946-30615399	Th17	15	Up	5.33149e-05	2.02882	ActOpenTCM+Naive
chr3-30616701-30616790	Th17	15	Up	0.00491003	1.64294	ActOpenTCM+Naive
chr3-30620085-30620298	Th17	15	Up	0.0107945	1.62483	ActOpen
chr3-30622824-30622874	Th17	15	Up	0.00219617	2.00286	ActLateOpen
chr3-30623479-30623679	Th17	15	Up	5.19907e-08	2.47037	ActOpen
chr3-30644678-30645116	Th17	15	Up	1.02317e-07	1.29469	ActOpen
chr3-30645192-30645334	Th17	15	Up	4.9204e-06	2.24845	ActOpen
chr3-30662950-30663057	Th17	15	Up	0.00518918	2.66137	ActOpen
chr3-30676264-30676396	Th17	15	Up	0.0192574	2.33666	ActOpen
chr3-30682793-30683076	Th17	15	Up	6.76789e-07	3.02734	ActOpen
chr3-30685185-30685426	Th17	15	Up	0.00326441	2.01231	ActLateOpen
chr3-30737803-30738126	Th17	15	Up	0.0187135	2.44154	ActLateOpen
chr3-30749112-30749582	Th17	15	Up	0.00136964	2.80926	ActOpen
chr3-31212798-31213166	Th17	15	Up	1.92131e-06	1.28881	ActOpen
chr3-31473198-31473294	Th17	15	Up	0.0132247	2.29896	ActLateOpen
chr3-31509355-31509616	Th17	15	Up	0.0693947	0.830491	ActLateOpen
chr3-31541039-31541414	Th17	15	Up	5.36396e-07	2.22533	ActOpen
chr3-31543520-31543584	Th17	15	Up	0.0683236	1.72816	ActLateOpen
chr3-31559938-31560133	Th17	15	Up	0.00251849	2.40893	ActLateOpen
chr3-31577411-31577599	Th17	15	Up	0.0331865	1.52079	ActOpenTCM+Naive
chr3-31582657-31582758	Th17	15	Up	0.0987873	1.36228	ActLateOpen
chr3-31635641-31635947	Th17	15	Up	0.000105854	1.95611	ActLateOpen
chr3-31678648-31678919	Th17	15	Up	0.0189837	1.40668	ActLateOpen
chr3-31704981-31705149	Th17	15	Up	0.00403675	2.74784	ActOpen
chr3-31927129-31927539	Th17	15	Up	8.92456e-05	4.53174	ActLateOpen
chr3-32226897-32227142	Th17	15	Up	0.0652461	0.989585	ActOpen
chr3-32301774-32301881	Th17	15	Up	0.0164754	1.75752	ActOpen
chr3-32389713-32389852	Th17	15	Up	0.00283037	2.68471	ActOpenTCM+Naive
chr3-32438911-32438985	Th17	15	Up	0.00396129	2.14108	ActOpen
chr3-32493802-32493904	Th17	15	Up	0.0688957	1.48285	ActOpen
chr3-32494142-32494364	Th17	15	Up	0.000493873	2.85631	ActLateOpen
chr3-32531064-32531309	Th17	15	Up	0.034367	1.40813	ActLateOpen
chr3-32817034-32817525	Th17	15	Up	0.033342	1.12216	ActLateOpen
chr3-32952295-32952411	Th17	15	Up	0.0477734	0.822223	ActLateOpen
chr3-32952796-32953149	Th17	15	Up	0.0048549	1.14741	ActLateOpen
chr3-33022594-33022675	Th17	15	Up	0.0128003	1.36609	ActLateOpen
chr3-33022927-33023094	Th17	15	Up	4.15227e-06	2.10665	ActOpen
chr3-33062910-33062963	Th17	15	Up	0.00530674	1.87907	ActLateOpen
chr3-33124736-33124998	Th17	15	Up	4.52534e-06	3.23408	ActLateOpen
chr3-33391693-33391909	Th17	15	Up	0.0132044	2.26378	ActLateOpen
chr3-33432584-33432699	Th17	15	Up	0.0056448	3.13449	ActOpen
chr3-33665419-33665565	Th17	15	Up	0.092882	1.43249	ActLateOpen
chr3-33831082-33831429	Th17	15	Up	2.27399e-07	3.41362	ActLateOpen
chr3-33850665-33850831	Th17	15	Up	0.00128276	3.44536	ActOpen
chr3-33855885-33856127	Th17	15	Up	0.0630531	1.15388	ActOpen
chr3-36843437-36843660	Th17	15	Up	0.0386805	0.797881	ActLateOpen
chr3-36895946-36896312	Th17	15	Up	0.017284	0.82932	ActLateOpen
chr3-36905595-36905796	Th17	15	Up	9.38337e-05	1.94923	ActOpenTCM+Naive
chr3-36958025-36958297	Th17	15	Up	0.000107877	2.573	ActOpen
chr3-37024223-37024378	Th17	15	Up	0.000499406	2.12021	ActLateOpen
chr3-37114635-37115170	Th17	15	Up	7.52007e-19	4.85089	ActLateOpen
chr3-37148741-37148943	Th17	15	Up	0.00688895	3.02132	ActLateOpen
chr3-37175278-37175412	Th17	15	Up	0.000760005	1.79332	ActOpen
chr3-37221618-37221731	Th17	15	Up	0.0410559	1.78785	ActOpen
chr3-37247217-37247290	Th17	15	Up	0.00107218	2.3997	ActOpen
chr3-38025785-38025999	Th17	15	Up	6.64771e-10	1.77544	ActOpen
chr3-38185788-38185958	Th17	15	Up	0.00744776	1.8313	ActLateOpen
chr3-38226347-38226564	Th17	15	Up	0.00140581	3.09831	ActLateOpen
chr3-38496668-38496917	Th17	15	Up	3.785e-06	1.06197	ActOpen
chr3-39138618-39138699	Th17	15	Up	0.00925135	2.08186	ActOpenTCM+Naive
chr3-39151018-39151131	Th17	15	Up	3.04195e-05	1.66869	ActOpen
chr3-39167020-39167463	Th17	15	Up	0.000135514	3.04769	ActOpen
chr3-39177657-39178176	Th17	15	Up	3.43858e-06	1.78071	ActOpenTCM+Naive
chr3-39192558-39192634	Th17	15	Up	0.000173698	3.77724	ActOpen
chr3-39328434-39328576	Th17	15	Up	0.00837719	2.1595	ActLateOpen
chr3-39637849-39638064	Th17	15	Up	0.000602228	3.93735	ActLateOpen
chr3-40310474-40310543	Th17	15	Up	0.0570752	0.845245	ActOpenTCM+Naive
chr3-41158754-41159353	Th17	15	Up	0.0579854	0.95612	ActOpen
chr3-42016223-42016280	Th17	15	Up	0.00744936	2.08976	ActLateOpen
chr3-42020868-42020963	Th17	15	Up	0.0155032	2.16207	ActOpen
chr3-42179457-42179730	Th17	15	Up	0.0257372	1.76494	ActOpen
chr3-42256196-42256525	Th17	15	Up	0.00142718	2.08998	ActOpenTCM+Naive
chr3-42635201-42635361	Th17	15	Up	4.73365e-08	3.21054	ActOpen
chr3-43004273-43004558	Th17	15	Up	0.000869168	2.80648	ActOpen
chr3-43235966-43236335	Th17	15	Up	1.62506e-06	3.83482	ActOpen
chr3-43249503-43249701	Th17	15	Up	4.17711e-06	3.88741	ActOpen
chr3-43497642-43497763	Th17	15	Up	0.0206307	1.57901	ActOpenTCM+Naive
chr3-43505779-43505848	Th17	15	Up	0.036334	2.02876	ActLateOpen
chr3-43523510-43523716	Th17	15	Up	4.97242e-06	4.63758	ActLateOpen
chr3-43531921-43532214	Th17	15	Up	0.00325473	2.71859	ActOpen
chr3-43629299-43629636	Th17	15	Up	1.5527e-11	5.45974	ActLateOpen
chr3-43708058-43708321	Th17	15	Up	0.00276129	2.21382	ActLateOpen
chr3-44442722-44442935	Th17	15	Up	0.0114989	2.36647	ActOpenTCM+Naive
chr3-44761214-44761283	Th17	15	Up	0.0423898	0.818188	ActCloseNaive
chr3-44996435-44996767	Th17	15	Up	9.2186e-08	4.58767	ActLateOpen
chr3-45664605-45665016	Th17	15	Up	2.54089e-05	0.784977	ActLateOpen
chr3-45717052-45717271	Th17	15	Up	0.00209617	3.34018	ActOpen
chr3-45884897-45885093	Th17	15	Up	0.0388804	1.55249	ActOpen
chr3-46071383-46071439	Th17	15	Up	0.0434639	1.9315	ActOpen
chr3-46724473-46724642	Th17	15	Up	0.0105993	2.53452	ActLateOpen
chr3-46958866-46958921	Th17	15	Up	0.00261034	3.2016	ActOpen
chr3-47019614-47019673	Th17	15	Up	0.00542021	3.13677	ActLateOpen
chr3-47030858-47031434	Th17	15	Up	2.60681e-13	2.52889	ActOpenTCM+Naive
chr3-47466055-47466143	Th17	15	Up	0.0254505	2.13492	ActOpen
chr3-47466188-47466495	Th17	15	Up	4.28677e-11	3.8776	ActOpen
chr3-47614896-47615032	Th17	15	Up	0.0951916	1.40965	ActOpen
chr3-47685150-47685332	Th17	15	Up	0.0154247	2.62566	ActLateOpen
chr3-47823150-47823201	Th17	15	Up	0.087566	1.52729	ActLateOpen
chr3-47825723-47825778	Th17	15	Up	0.032178	1.30785	ActOpenTCM+Naive
chr3-48809765-48810022	Th17	15	Up	0.000201922	2.20334	ActOpen
chr3-48919980-48920082	Th17	15	Up	0.00504396	0.816219	ActOpen
chr3-49377458-49377605	Th17	15	Up	0.0806105	0.970803	ActOpenTCM+Naive
chr3-49415964-49416214	Th17	15	Up	1.06918e-07	1.52803	ActOpen
chr3-49421261-49421526	Th17	15	Up	1.90779e-08	4.60083	ActLateOpen
chr3-50101283-50101516	Th17	15	Up	0.000114139	3.14993	ActLateOpen
chr3-50586023-50586078	Th17	15	Up	0.00022481	3.86497	ActLateOpen
chr3-50588766-50588816	Th17	15	Up	0.0226584	1.25919	ActLateOpen
chr3-50590256-50590306	Th17	15	Up	0.00592962	1.55483	ActOpen
chr3-50591388-50591539	Th17	15	Up	9.36461e-07	1.44819	ActOpen
chr3-50601077-50601917	Th17	15	Up	6.45167e-60	1.93479	ActOpen
chr3-50602002-50602521	Th17	15	Up	1.01183e-05	0.778369	ActOpen
chr3-50611674-50612376	Th17	15	Up	1.08759e-29	1.15225	ActOpen
chr3-50642428-50642666	Th17	15	Up	0.0420708	2.05807	ActLateOpen
chr3-50654988-50655123	Th17	15	Up	0.00370452	2.30221	ActOpen
chr3-50655148-50655519	Th17	15	Up	5.32079e-05	1.95292	ActOpen
chr3-51045058-51045316	Th17	15	Up	0.000951223	3.55235	ActLateOpen
chr3-51194625-51194947	Th17	15	Up	0.00387813	2.53532	ActLateOpen
chr3-51995466-51995604	Th17	15	Up	0.00143078	0.897315	ActOpen
chr3-52269814-52270117	Th17	15	Up	1.13662e-11	3.2963	ActOpenTCM+Naive
chr3-52556157-52556266	Th17	15	Up	0.0250155	2.26862	ActOpenTCM+Naive
chr3-53102473-53102628	Th17	15	Up	2.99611e-05	3.71258	ActLateOpen
chr3-53102688-53102979	Th17	15	Up	0.000533463	2.28904	ActLateOpen
chr3-53109226-53109589	Th17	15	Up	0.0159533	1.86824	ActOpen
chr3-53196910-53197042	Th17	15	Up	0.00770365	1.47424	ActLateOpen
chr3-53287108-53287349	Th17	15	Up	0.0295067	1.82687	ActLateOpen
chr3-53513637-53513838	Th17	15	Up	0.000141304	3.77957	ActLateOpen
chr3-56623141-56623352	Th17	15	Up	0.00490279	2.03787	ActLateOpen
chr3-56734009-56734200	Th17	15	Up	0.0945522	0.976494	ActOpenTCM+Naive
chr3-56740386-56740614	Th17	15	Up	0.000448728	3.22886	ActOpen
chr3-56753092-56753202	Th17	15	Up	0.000172321	2.30564	ActLateOpen
chr3-56789553-56789928	Th17	15	Up	9.29943e-07	2.35217	ActOpenTCM+Naive
chr3-56827011-56827081	Th17	15	Up	0.013292	1.91359	ActOpenTCM+Naive
chr3-56827194-56827423	Th17	15	Up	0.0980701	0.640291	ActOpenTCM+Naive
chr3-56836398-56836521	Th17	15	Up	0.0264772	2.10364	ActLateOpen
chr3-56863321-56863371	Th17	15	Up	0.0756539	0.934598	ActOpen
chr3-56879470-56879770	Th17	15	Up	2.92811e-06	1.86002	ActOpen
chr3-56881178-56881335	Th17	15	Up	6.9641e-05	2.51366	ActOpen
chr3-56899650-56899791	Th17	15	Up	0.00069902	3.48345	ActOpen
chr3-57586876-57587007	Th17	15	Up	0.00833552	2.92266	ActLateOpen
chr3-57706532-57706853	Th17	15	Up	0.00075422	3.13031	ActLateOpen
chr3-57755395-57755597	Th17	15	Up	3.35742e-05	1.31286	ActLateOpen
chr3-57787864-57788253	Th17	15	Up	7.09477e-14	4.36081	ActLateOpen
chr3-57788322-57788430	Th17	15	Up	0.00533736	2.336	ActOpen
chr3-57793933-57794217	Th17	15	Up	0.000469986	2.46244	ActOpen
chr3-57818794-57819044	Th17	15	Up	0.000677723	3.57848	ActLateOpen
chr3-57956145-57956462	Th17	15	Up	0.00361287	2.925	ActLateOpen
chr3-58065254-58065513	Th17	15	Up	0.0201861	2.23727	ActLateOpen
chr3-58272267-58272510	Th17	15	Up	0.0122765	2.03197	ActOpen
chr3-58323917-58324304	Th17	15	Up	1.96678e-13	4.26605	ActOpen
chr3-58324427-58324785	Th17	15	Up	2.7683e-06	2.43182	ActOpen
chr3-59313447-59313630	Th17	15	Up	0.0442081	1.06137	ActLateOpen
chr3-59386138-59386188	Th17	15	Up	0.00541433	2.63171	ActLateOpen
chr3-59457501-59457586	Th17	15	Up	0.0111993	2.65313	ActLateOpen
chr3-59469986-59470267	Th17	15	Up	0.044959	0.917419	ActLateOpen
chr3-59502872-59503199	Th17	15	Up	8.25691e-11	2.87676	ActOpen
chr3-59503297-59503389	Th17	15	Up	0.014156	2.15442	ActLateOpen
chr3-59555691-59555930	Th17	15	Up	1.05421e-06	4.90928	ActLateOpen
chr3-59559230-59559427	Th17	15	Up	7.0564e-07	4.34531	ActLateOpen
chr3-59559503-59559574	Th17	15	Up	0.0419535	1.39134	ActLateOpen
chr3-59820587-59821004	Th17	15	Up	0.0597324	1.80633	ActOpen
chr3-59839859-59840157	Th17	15	Up	0.000755775	3.05589	ActLateOpen
chr3-59867150-59867701	Th17	15	Up	1.17651e-08	3.97829	ActLateOpen
chr3-60045067-60045191	Th17	15	Up	0.00862329	2.422	ActLateOpen
chr3-60053456-60053856	Th17	15	Up	4.02415e-11	3.22576	ActOpenTCM+Naive
chr3-60053916-60054002	Th17	15	Up	0.00424934	2.69214	ActOpenTCM+Naive
chr3-60085790-60085916	Th17	15	Up	0.0643867	1.13595	ActOpenTCM+Naive
chr3-60363949-60364100	Th17	15	Up	0.00217022	3.27297	ActLateOpen
chr3-61181976-61182201	Th17	15	Up	0.00149296	3.38648	ActLateOpen
chr3-61521297-61521652	Th17	15	Up	0.00125958	3.14948	ActLateOpen
chr3-63972370-63972497	Th17	15	Up	0.00524129	1.80567	ActLateOpen
chr3-65963849-65964121	Th17	15	Up	0.000122522	4.55161	ActLateOpen
chr3-66239463-66240135	Th17	15	Up	4.80739e-11	4.08054	ActLateOpen
chr3-66256831-66257081	Th17	15	Up	0.00506173	3.36466	ActOpen
chr3-67018865-67019052	Th17	15	Up	0.0157416	1.77319	ActOpen
chr3-67384897-67385221	Th17	15	Up	0.098049	0.756718	ActCloseNaive
chr3-67386516-67386814	Th17	15	Up	2.62176e-09	4.1749	ActOpen
chr3-67437923-67438143	Th17	15	Up	0.0187221	2.5037	ActLateOpen
chr3-67489757-67489868	Th17	15	Up	0.022298	2.01985	ActLateOpen
chr3-67490517-67490630	Th17	15	Up	0.0367897	2.12842	ActLateOpen
chr3-67605394-67605716	Th17	15	Up	0.0458696	1.25197	ActOpenTCM+Naive
chr3-68249316-68249636	Th17	15	Up	1.04312e-06	4.76043	ActLateOpen
chr3-69059755-69059999	Th17	15	Up	3.05156e-07	4.42786	ActOpen
chr3-69073042-69073253	Th17	15	Up	0.00432799	2.5391	ActOpen
chr3-69082482-69082593	Th17	15	Up	6.19873e-11	3.23467	ActOpen
chr3-69088066-69088217	Th17	15	Up	9.64892e-06	2.01765	ActOpen
chr3-69088356-69088454	Th17	15	Up	0.000629736	1.61022	ActOpen
chr3-69094454-69094675	Th17	15	Up	0.00544392	1.19746	ActOpen
chr3-69094823-69094874	Th17	15	Up	0.0022595	2.78503	ActOpenTCM+Naive
chr3-69178815-69179005	Th17	15	Up	0.000832338	2.61294	ActLateOpen
chr3-69199152-69199770	Th17	15	Up	1.56274e-19	1.91971	ActOpen
chr3-69200455-69200644	Th17	15	Up	0.000357127	1.30143	ActOpen
chr3-69212284-69212363	Th17	15	Up	0.000117482	2.26527	ActLateOpen
chr3-69288861-69289134	Th17	15	Up	0.0169067	1.46867	ActOpen
chr3-69290088-69290314	Th17	15	Up	0.00121053	2.48167	ActOpen
chr3-69304933-69305046	Th17	15	Up	4.76546e-05	3.54958	ActLateOpen
chr3-69305059-69305382	Th17	15	Up	1.41029e-13	3.67984	ActLateOpen
chr3-69326639-69326755	Th17	15	Up	0.0465691	1.03531	ActOpenTCM+Naive
chr3-69326839-69327431	Th17	15	Up	8.0077e-26	2.65459	ActOpen
chr3-69354060-69354289	Th17	15	Up	0.0831988	1.53856	ActLateOpen
chr3-69385920-69386072	Th17	15	Up	0.0114461	1.63174	ActLateOpen
chr3-69435616-69435903	Th17	15	Up	5.64532e-09	4.79696	ActLateOpen
chr3-69435909-69436163	Th17	15	Up	0.000247029	3.97592	ActLateOpen
chr3-70603131-70603450	Th17	15	Up	0.0351013	1.90456	ActLateOpen
chr3-70771625-70771719	Th17	15	Up	0.00900999	2.46133	ActLateOpen
chr3-70771828-70772159	Th17	15	Up	1.33176e-10	5.19571	ActLateOpen
chr3-71010701-71011426	Th17	15	Up	6.26164e-40	2.02829	ActOpen
chr3-71045950-71046215	Th17	15	Up	0.000786616	1.73545	ActLateOpen
chr3-71057018-71057147	Th17	15	Up	2.07082e-08	3.93704	ActLateOpen
chr3-71057316-71057901	Th17	15	Up	5.79966e-39	4.03859	ActOpen
chr3-71062951-71063296	Th17	15	Up	5.42207e-26	2.46139	ActLateOpen
chr3-71063378-71063480	Th17	15	Up	0.0369505	0.769315	ActOpen
chr3-71063563-71063794	Th17	15	Up	5.90888e-11	1.98466	ActOpen
chr3-71063867-71064327	Th17	15	Up	1.79168e-06	1.17636	ActOpen
chr3-71066415-71066609	Th17	15	Up	6.67412e-10	1.54724	ActOpen
chr3-71081696-71081815	Th17	15	Up	0.000537762	2.50894	ActOpen
chr3-71086945-71087063	Th17	15	Up	0.0915684	0.671014	ActLateOpen
chr3-71089390-71089534	Th17	15	Up	3.72555e-06	2.24107	ActOpen
chr3-71092494-71092561	Th17	15	Up	0.0718584	1.3923	ActOpenTCM+Naive
chr3-71096334-71096534	Th17	15	Up	0.00168404	2.33009	ActLateOpen
chr3-71099728-71099806	Th17	15	Up	0.00169303	2.74396	ActOpen
chr3-71100405-71100623	Th17	15	Up	0.001781	1.67446	ActOpen
chr3-71101118-71101380	Th17	15	Up	0.00758705	1.52119	ActOpen
chr3-71102373-71102470	Th17	15	Up	0.00597435	2.50693	ActLateOpen
chr3-71104255-71104310	Th17	15	Up	0.00974799	2.6152	ActLateOpen
chr3-71117560-71117920	Th17	15	Up	0.0081588	1.95465	ActOpenTCM+Naive
chr3-71121559-71121757	Th17	15	Up	0.000262391	2.62468	ActLateOpen
chr3-71127444-71127698	Th17	15	Up	5.07894e-08	1.78708	ActOpen
chr3-71129924-71130208	Th17	15	Up	0.00599114	0.756598	ActLateOpen
chr3-71160810-71161160	Th17	15	Up	1.71583e-06	4.26394	ActOpenTCM+Naive
chr3-71185866-71186058	Th17	15	Up	0.00179621	1.45639	ActOpen
chr3-71193682-71194093	Th17	15	Up	2.74836e-10	3.37811	ActOpen
chr3-71194196-71194246	Th17	15	Up	0.0067947	2.39482	ActOpenTCM+Naive
chr3-71214828-71215171	Th17	15	Up	0.0570329	1.41824	ActOpenTCM+Naive
chr3-71220588-71220745	Th17	15	Up	0.0434886	1.41761	ActOpenTCM+Naive
chr3-71227435-71227631	Th17	15	Up	1.06517e-08	1.99305	ActLateOpen
chr3-71256699-71256932	Th17	15	Up	3.1488e-07	3.90614	ActLateOpen
chr3-71269019-71269201	Th17	15	Up	0.0344299	2.07351	ActOpenTCM+Naive
chr3-71299258-71299551	Th17	15	Up	0.0730942	1.06734	ActOpenTCM+Naive
chr3-71299761-71299965	Th17	15	Up	0.0182812	2.31591	ActOpenTCM+Naive
chr3-71308978-71309156	Th17	15	Up	0.00101815	2.18361	ActOpenTCM+Naive
chr3-71348099-71348326	Th17	15	Up	0.0135056	1.49798	ActOpenTCM+Naive
chr3-71355145-71355309	Th17	15	Up	9.73042e-07	3.62511	ActOpen
chr3-71377012-71377215	Th17	15	Up	1.63994e-06	3.6338	ActOpen
chr3-71390978-71391171	Th17	15	Up	0.0681087	1.00857	ActOpenTCM+Naive
chr3-71392286-71392361	Th17	15	Up	0.00980212	1.49672	ActLateOpen
chr3-71393437-71393487	Th17	15	Up	5.70549e-05	2.89629	ActOpen
chr3-71398166-71398848	Th17	15	Up	3.22015e-21	2.34227	ActOpen
chr3-71419459-71419648	Th17	15	Up	3.33243e-06	2.78032	ActLateOpen
chr3-71429361-71429907	Th17	15	Up	0.000922371	2.16446	ActOpenTCM+Naive
chr3-71447852-71448090	Th17	15	Up	0.0277252	0.693764	ActOpen
chr3-71478387-71478507	Th17	15	Up	0.00223787	1.86543	ActOpen
chr3-71478583-71479025	Th17	15	Up	2.62751e-17	2.2839	ActOpen
chr3-71479147-71479205	Th17	15	Up	0.0803202	1.40193	ActOpen
chr3-71490737-71491009	Th17	15	Up	5.98879e-15	4.24657	ActLateOpen
chr3-71496146-71496313	Th17	15	Up	0.0019233	1.01473	ActOpen
chr3-71536439-71536640	Th17	15	Up	0.0037335	2.16385	ActOpen
chr3-71543487-71543612	Th17	15	Up	0.0153963	2.61743	ActLateOpen
chr3-71543674-71544025	Th17	15	Up	0.00346739	2.67938	ActLateOpen
chr3-71583138-71583425	Th17	15	Up	7.65508e-06	1.10606	ActOpen
chr3-71584540-71584841	Th17	15	Up	0.000180552	1.43275	ActOpenTCM+Naive
chr3-71641765-71641946	Th17	15	Up	0.0183429	1.8441	ActLateOpen
chr3-71723665-71723961	Th17	15	Up	6.40624e-07	1.06916	ActLateOpen
chr3-71724057-71724193	Th17	15	Up	0.000182465	1.46873	ActOpen
chr3-71938129-71938422	Th17	15	Up	0.0031189	2.69875	ActLateOpen
chr3-71978628-71978710	Th17	15	Up	0.00120191	3.83416	ActLateOpen
chr3-71982503-71982586	Th17	15	Up	9.63738e-05	3.4507	ActLateOpen
chr3-72124174-72124389	Th17	15	Up	0.000611208	3.06076	ActLateOpen
chr3-72134890-72135373	Th17	15	Up	7.00375e-09	3.94135	ActOpen
chr3-72135405-72135491	Th17	15	Up	0.0117119	2.26576	ActOpenTCM+Naive
chr3-72138442-72138825	Th17	15	Up	6.1655e-11	3.84817	ActLateOpen
chr3-72186105-72186403	Th17	15	Up	0.00433516	2.89989	ActLateOpen
chr3-72260057-72260603	Th17	15	Up	1.18085e-08	4.23009	ActLateOpen
chr3-72270032-72270281	Th17	15	Up	0.000269225	2.67584	ActOpen
chr3-72375074-72375165	Th17	15	Up	0.000305358	3.60423	ActLateOpen
chr3-72375251-72375666	Th17	15	Up	3.77253e-42	4.72997	ActOpen
chr3-72384679-72384946	Th17	15	Up	0.000205774	3.20955	ActLateOpen
chr3-72434230-72434292	Th17	15	Up	0.0493783	1.95527	ActLateOpen
chr3-72444857-72445125	Th17	15	Up	8.08369e-11	2.13903	ActOpen
chr3-72455800-72456020	Th17	15	Up	0.0078756	1.73177	ActLateOpen
chr3-72473207-72473273	Th17	15	Up	0.00433535	3.31542	ActLateOpen
chr3-72481659-72481836	Th17	15	Up	2.03848e-15	4.37453	ActLateOpen
chr3-72482881-72483278	Th17	15	Up	2.06602e-13	1.9961	ActOpen
chr3-72505896-72506002	Th17	15	Up	0.000421439	4.10213	ActLateOpen
chr3-72520814-72520922	Th17	15	Up	4.34034e-06	4.61889	ActLateOpen
chr3-72626071-72626218	Th17	15	Up	0.000119884	4.05511	ActOpen
chr3-72683086-72683446	Th17	15	Up	0.0300527	1.63937	ActOpenTCM+Naive
chr3-73042234-73042305	Th17	15	Up	0.00197302	3.54551	ActLateOpen
chr3-73080682-73080900	Th17	15	Up	7.25148e-07	3.89355	ActLateOpen
chr3-75362498-75362652	Th17	15	Up	0.0107534	2.35177	ActLateOpen
chr3-75429674-75429894	Th17	15	Up	0.00190729	0.734292	ActLateOpen
chr3-87287128-87287364	Th17	15	Up	0.0200416	2.56292	ActLateOpen
chr3-87313719-87313986	Th17	15	Up	0.00818161	2.47929	ActLateOpen
chr3-87333198-87333281	Th17	15	Up	0.0382125	1.77242	ActLateOpen
chr3-87433529-87433743	Th17	15	Up	0.0474002	1.99657	ActLateOpen
chr3-88189568-88189814	Th17	15	Up	0.00763143	2.15248	ActLateOpen
chr3-88195918-88196169	Th17	15	Up	0.000457357	3.40039	ActLateOpen
chr3-98400413-98400524	Th17	15	Up	0.00638845	3.05685	ActLateOpen
chr3-98446157-98446353	Th17	15	Up	0.0526611	1.31919	ActOpen
chr3-98519509-98519560	Th17	15	Up	0.0554512	1.02264	ActOpen
chr3-98574603-98574678	Th17	15	Up	0.00173122	2.64465	ActLateOpen
chr3-98730335-98730565	Th17	15	Up	0.0491408	1.80421	ActLateOpen
chr3-98971142-98971546	Th17	15	Up	0.00597954	3.17145	ActLateOpen
chr3-99505970-99506215	Th17	15	Up	0.0434753	2.04733	ActLateOpen
chr3-99774577-99774820	Th17	15	Up	2.90642e-05	4.72033	ActLateOpen
chr3-99857108-99857183	Th17	15	Up	0.000781864	3.91131	ActLateOpen
chr3-100270264-100270496	Th17	15	Up	7.7137e-10	4.71329	ActLateOpen
chr3-100561449-100561657	Th17	15	Up	0.0274364	2.11855	ActLateOpen
chr3-100637162-100637418	Th17	15	Up	0.00557007	2.44779	ActLateOpen
chr3-100665963-100666131	Th17	15	Up	0.0841978	0.994911	ActOpen
chr3-100710528-100710584	Th17	15	Up	0.0917387	0.801018	ActLateOpen
chr3-100710674-100711035	Th17	15	Up	1.52009e-22	2.77254	ActOpen
chr3-101220219-101220524	Th17	15	Up	0.0207963	2.42231	ActLateOpen
chr3-101381644-101381694	Th17	15	Up	0.0253472	2.42015	ActLateOpen
chr3-101381707-101381838	Th17	15	Up	0.000229302	2.8439	ActLateOpen
chr3-101381847-101382122	Th17	15	Up	2.6943e-07	2.56672	ActLateOpen
chr3-101454700-101454936	Th17	15	Up	0.000817736	3.65039	ActLateOpen
chr3-101819868-101820132	Th17	15	Up	0.000301679	3.41202	ActLateOpen
chr3-101827321-101827627	Th17	15	Up	3.08059e-08	1.37035	ActOpen
chr3-101829932-101830073	Th17	15	Up	0.000848512	2.5123	ActOpenTCM+Naive
chr3-101850783-101851048	Th17	15	Up	4.88867e-16	1.8966	ActLateOpen
chr3-101864062-101864260	Th17	15	Up	0.00343881	1.92706	ActCloseNaive
chr3-101890746-101891062	Th17	15	Up	1.63388e-06	4.0745	ActOpen
chr3-101902022-101902390	Th17	15	Up	0.000621858	1.79493	ActOpenTCM+Naive
chr3-101963641-101963760	Th17	15	Up	0.000187794	3.50174	ActOpen
chr3-101963865-101964394	Th17	15	Up	1.02008e-15	3.1317	ActOpen
chr3-101988717-101988958	Th17	15	Up	2.36749e-06	2.96406	ActOpen
chr3-101995797-101996001	Th17	15	Up	0.00281438	2.34095	ActOpenTCM+Naive
chr3-102017764-102018229	Th17	15	Up	0.0726922	1.03429	ActOpenTCM+Naive
chr3-102018299-102018477	Th17	15	Up	0.0828533	1.45347	ActOpenTCM+Naive
chr3-102024339-102024778	Th17	15	Up	3.89314e-11	4.39683	ActOpen
chr3-102031907-102032214	Th17	15	Up	0.0225855	2.29737	ActOpen
chr3-102032928-102033277	Th17	15	Up	2.50392e-07	5.28212	ActOpenTCM+Naive
chr3-102059647-102059856	Th17	15	Up	0.00221792	1.92817	ActOpen
chr3-102060745-102060932	Th17	15	Up	0.000839682	3.36662	ActOpen
chr3-102068359-102068715	Th17	15	Up	0.000174193	4.11757	ActOpenTCM+Naive
chr3-102069446-102069689	Th17	15	Up	0.0545196	1.56282	ActOpenTCM+Naive
chr3-102081708-102081811	Th17	15	Up	6.43366e-06	4.83355	ActLateOpen
chr3-102081814-102081898	Th17	15	Up	0.0144454	2.61193	ActOpen
chr3-102092305-102092363	Th17	15	Up	0.0254193	2.13668	ActOpen
chr3-102161658-102161934	Th17	15	Up	1.30618e-06	3.4672	ActLateOpen
chr3-102215304-102215491	Th17	15	Up	3.32713e-05	4.77362	ActLateOpen
chr3-105323050-105323251	Th17	15	Up	0.0272503	2.28603	ActOpen
chr3-105355420-105355775	Th17	15	Up	0.011356	2.13372	ActOpenTCM+Naive
chr3-105368296-105368449	Th17	15	Up	0.012472	0.856959	ActLateOpen
chr3-105744128-105744509	Th17	15	Up	4.97573e-08	3.70807	ActOpen
chr3-105746656-105747340	Th17	15	Up	0.0333358	0.764931	ActOpenTCM+Naive
chr3-105826951-105827015	Th17	15	Up	0.000554353	3.46548	ActOpen
chr3-105829842-105830227	Th17	15	Up	3.02935e-08	2.44496	ActOpen
chr3-105866638-105866910	Th17	15	Up	1.2241e-08	1.66897	ActLateOpen
chr3-105866925-105866977	Th17	15	Up	0.00540426	1.5678	ActLateOpen
chr3-105866984-105867217	Th17	15	Up	2.34373e-06	1.75881	ActOpen
chr3-105915497-105915891	Th17	15	Up	0.00211901	2.23515	ActOpen
chr3-106092712-106092842	Th17	15	Up	0.0242499	1.78534	ActOpen
chr3-106092894-106093099	Th17	15	Up	7.7087e-08	3.22114	ActOpen
chr3-106130466-106130707	Th17	15	Up	3.95916e-05	3.69676	ActOpenTCM+Naive
chr3-106140405-106140696	Th17	15	Up	0.0449711	1.51726	ActOpenTCM+Naive
chr3-106172717-106172805	Th17	15	Up	0.0112771	1.38367	ActOpen
chr3-106206628-106207011	Th17	15	Up	5.90238e-07	2.30308	ActOpenTCM+Naive
chr3-106217482-106217596	Th17	15	Up	0.0135678	2.24583	ActOpen
chr3-106230858-106231717	Th17	15	Up	4.942e-08	2.45538	ActOpen
chr3-107450355-107450703	Th17	15	Up	0.000502457	3.02382	ActLateOpen
chr3-107651874-107652063	Th17	15	Up	0.0394479	1.25175	ActLateOpen
chr3-107871033-107871316	Th17	15	Up	0.00575432	2.8152	ActLateOpen
chr3-107993330-107993616	Th17	15	Up	0.00652694	2.20898	ActOpen
chr3-108064670-108064881	Th17	15	Up	0.00671459	1.89717	ActOpen
chr3-108085852-108085902	Th17	15	Up	4.01448e-05	4.27629	ActOpen
chr3-108085968-108086255	Th17	15	Up	3.72865e-18	4.12604	ActOpen
chr3-108087846-108087902	Th17	15	Up	0.000713642	2.42292	ActLateOpen
chr3-108090286-108090666	Th17	15	Up	0.00241552	0.606384	ActOpen
chr3-108100876-108101479	Th17	15	Up	0.0186358	0.680997	ActOpenTCM+Naive
chr3-108101488-108101604	Th17	15	Up	0.0828739	0.761644	ActOpenTCM+Naive
chr3-108136294-108136364	Th17	15	Up	0.091088	1.12019	ActOpenTCM+Naive
chr3-108200646-108200919	Th17	15	Up	1.15205e-06	3.95288	ActLateOpen
chr3-108201354-108201529	Th17	15	Up	4.16695e-05	2.99361	ActLateOpen
chr3-108203108-108203196	Th17	15	Up	0.0537464	1.47028	ActLateOpen
chr3-108243861-108244085	Th17	15	Up	0.0031941	3.07419	ActLateOpen
chr3-108268226-108268454	Th17	15	Up	0.00152141	3.61166	ActOpen
chr3-108287245-108287603	Th17	15	Up	0.000995509	3.62064	ActLateOpen
chr3-108293929-108294191	Th17	15	Up	0.0896303	0.625879	ActCloseNaive
chr3-108305659-108305749	Th17	15	Up	0.0572464	1.32102	ActOpen
chr3-108322389-108322842	Th17	15	Up	0.00658389	1.76324	ActOpen
chr3-108325248-108325469	Th17	15	Up	9.37416e-05	4.28861	ActLateOpen
chr3-108388567-108388720	Th17	15	Up	0.000508965	3.27316	ActLateOpen
chr3-108388770-108388899	Th17	15	Up	0.00136914	3.26331	ActLateOpen
chr3-108416158-108416512	Th17	15	Up	4.06464e-11	6.51981	ActLateOpen
chr3-108416525-108416849	Th17	15	Up	3.39557e-06	4.37405	ActLateOpen
chr3-108420994-108421219	Th17	15	Up	0.000274011	3.07227	ActLateOpen
chr3-108554366-108554557	Th17	15	Up	0.0396156	1.97181	ActLateOpen
chr3-108825339-108825389	Th17	15	Up	0.0108943	2.8257	ActOpen
chr3-108825434-108825494	Th17	15	Up	0.00221612	2.70813	ActOpen
chr3-108826488-108826629	Th17	15	Up	2.28421e-05	2.22597	ActOpen
chr3-108828498-108828549	Th17	15	Up	0.0820951	1.56538	ActOpenTCM+Naive
chr3-108829689-108829802	Th17	15	Up	0.0248381	1.49203	ActOpen
chr3-108830061-108830112	Th17	15	Up	0.0958682	1.07926	ActOpenTCM+Naive
chr3-108833720-108833870	Th17	15	Up	1.62537e-06	2.09739	ActOpen
chr3-108834600-108834882	Th17	15	Up	0.00812841	0.868545	ActLateOpen
chr3-108862439-108862603	Th17	15	Up	0.00588626	1.49756	ActOpen
chr3-108863302-108863793	Th17	15	Up	4.30361e-17	2.87938	ActOpen
chr3-108882885-108883085	Th17	15	Up	0.0602157	1.3198	ActLateOpen
chr3-108897980-108898115	Th17	15	Up	0.00385262	2.37347	ActLateOpen
chr3-108898118-108898203	Th17	15	Up	0.0547644	1.75177	ActLateOpen
chr3-108946637-108946896	Th17	15	Up	0.00240887	3.11097	ActLateOpen
chr3-108959166-108959332	Th17	15	Up	0.0785227	1.43056	ActLateOpen
chr3-109927213-109927661	Th17	15	Up	1.78558e-13	4.81489	ActLateOpen
chr3-111260894-111261191	Th17	15	Up	0.0621219	1.29911	ActOpen
chr3-111365768-111366045	Th17	15	Up	0.000312388	3.05364	ActLateOpen
chr3-111535503-111535568	Th17	15	Up	0.00107784	2.71248	ActOpen
chr3-111541879-111542610	Th17	15	Up	2.56455e-14	1.15508	ActLateOpen
chr3-111548880-111549088	Th17	15	Up	0.0225812	1.09944	ActOpenTCM+Naive
chr3-111571388-111571529	Th17	15	Up	0.0653713	1.12421	ActOpenTCM+Naive
chr3-111596776-111596844	Th17	15	Up	0.00356337	2.90775	ActLateOpen
chr3-111603879-111603931	Th17	15	Up	0.0320696	1.81482	ActLateOpen
chr3-111604697-111604789	Th17	15	Up	0.000911258	3.75407	ActLateOpen
chr3-111605041-111605103	Th17	15	Up	0.0035297	3.14328	ActLateOpen
chr3-111605131-111605373	Th17	15	Up	2.7541e-14	4.66605	ActLateOpen
chr3-111605375-111605432	Th17	15	Up	0.00188775	3.63792	ActLateOpen
chr3-111605455-111605523	Th17	15	Up	0.00126602	3.27183	ActLateOpen
chr3-111701434-111701812	Th17	15	Up	3.49472e-07	3.35716	ActOpen
chr3-111903066-111903263	Th17	15	Up	0.0389896	1.80361	ActLateOpen
chr3-111963281-111963360	Th17	15	Up	0.00281477	3.41278	ActOpen
chr3-111995539-111995705	Th17	15	Up	0.0347799	2.15831	ActOpen
chr3-112005272-112005322	Th17	15	Up	0.0677646	1.58475	ActOpen
chr3-112017198-112017350	Th17	15	Up	0.0335917	1.73751	ActOpenTCM+Naive
chr3-112097422-112097732	Th17	15	Up	2.30182e-10	3.92149	ActOpen
chr3-112364330-112364653	Th17	15	Up	0.00160041	1.6138	ActOpenTCM+Naive
chr3-112393087-112393349	Th17	15	Up	0.00188909	3.40927	ActOpen
chr3-112393423-112393590	Th17	15	Up	0.00641203	3.14854	ActOpen
chr3-112490909-112491438	Th17	15	Up	9.18405e-06	1.68424	ActOpen
chr3-112503655-112503752	Th17	15	Up	0.00950438	2.68645	ActLateOpen
chr3-112503759-112503838	Th17	15	Up	0.0019116	2.59331	ActLateOpen
chr3-112518973-112519415	Th17	15	Up	9.88909e-10	2.41834	ActOpenTCM+Naive
chr3-112602521-112602693	Th17	15	Up	0.0223808	2.12204	ActLateOpen
chr3-112677232-112677340	Th17	15	Up	0.033647	0.754388	ActLateOpen
chr3-112737228-112737451	Th17	15	Up	0.0885879	0.645213	ActOpenTCM+Naive
chr3-112801516-112801736	Th17	15	Up	0.00116375	2.23816	ActLateOpen
chr3-112958540-112958593	Th17	15	Up	0.0414872	1.85228	ActLateOpen
chr3-113000673-113001058	Th17	15	Up	0.079363	0.83724	ActOpenTCM+Naive
chr3-113005530-113006040	Th17	15	Up	1.01457e-05	0.773587	ActOpen
chr3-113006438-113006674	Th17	15	Up	0.00190507	1.38807	ActOpenTCM+Naive
chr3-113006801-113006852	Th17	15	Up	0.0251106	1.77122	ActOpenTCM+Naive
chr3-113019176-113019927	Th17	15	Up	2.24824e-09	0.829879	ActOpen
chr3-113020030-113020080	Th17	15	Up	0.0832902	0.738136	ActOpen
chr3-113717680-113717787	Th17	15	Up	0.0582414	1.57512	ActOpenTCM+Naive
chr3-113718202-113718331	Th17	15	Up	0.00176321	2.91638	ActOpen
chr3-113747736-113747908	Th17	15	Up	2.8787e-12	2.6507	ActOpen
chr3-114207856-114208023	Th17	15	Up	0.079363	1.49565	ActLateOpen
chr3-114315539-114315604	Th17	15	Up	0.0240079	1.96049	ActLateOpen
chr3-114327732-114327857	Th17	15	Up	0.000310196	2.77697	ActOpen
chr3-114363585-114363846	Th17	15	Up	0.000282133	3.05714	ActLateOpen
chr3-114456779-114457043	Th17	15	Up	0.000287467	3.82784	ActLateOpen
chr3-115139191-115139429	Th17	15	Up	0.0043961	3.10484	ActLateOpen
chr3-115537798-115537981	Th17	15	Up	0.0670753	1.66211	ActLateOpen
chr3-115790803-115791084	Th17	15	Up	0.000261503	1.16102	ActOpen
chr3-118809929-118810241	Th17	15	Up	0.000168493	3.66583	ActLateOpen
chr3-118941306-118941554	Th17	15	Up	0.0232965	1.82056	ActLateOpen
chr3-118946563-118946694	Th17	15	Up	0.0700178	1.69672	ActOpen
chr3-118951213-118951404	Th17	15	Up	0.00605053	2.42681	ActOpen
chr3-119221740-119222002	Th17	15	Up	0.000822371	3.47628	ActLateOpen
chr3-119238453-119238768	Th17	15	Up	0.0252221	1.04883	ActOpenTCM+Naive
chr3-119274718-119275201	Th17	15	Up	0.0709617	0.677091	ActOpen
chr3-119322648-119323772	Th17	15	Up	2.97488e-08	0.712779	ActOpen
chr3-119332550-119332846	Th17	15	Up	0.0159362	1.89763	ActOpenTCM+Naive
chr3-119352071-119352566	Th17	15	Up	0.0055663	1.59216	ActOpenTCM+Naive
chr3-119352579-119352694	Th17	15	Up	0.081105	1.08786	ActOpenTCM+Naive
chr3-119352979-119353105	Th17	15	Up	0.00404775	2.18922	ActOpenTCM+Naive
chr3-119353333-119353564	Th17	15	Up	0.0731741	0.664247	ActOpenTCM+Naive
chr3-119642936-119643032	Th17	15	Up	0.00190156	3.67746	ActLateOpen
chr3-119700446-119700573	Th17	15	Up	0.00815757	1.22218	ActOpen
chr3-119700598-119700955	Th17	15	Up	0.0004821	1.26698	ActOpen
chr3-119975790-119976068	Th17	15	Up	0.0438108	1.93656	ActLateOpen
chr3-120081827-120081977	Th17	15	Up	0.00381089	2.87565	ActOpen
chr3-120145600-120145853	Th17	15	Up	8.76064e-14	4.34612	ActOpen
chr3-120145945-120146181	Th17	15	Up	0.000464663	2.19334	ActLateOpen
chr3-121883658-121883880	Th17	15	Up	0.0062876	2.66348	ActLateOpen
chr3-122299346-122299474	Th17	15	Up	0.0099462	2.55806	ActOpen
chr3-122406287-122406576	Th17	15	Up	0.00074947	3.85143	ActLateOpen
chr3-122427769-122427867	Th17	15	Up	0.00487943	3.22196	ActLateOpen
chr3-122498039-122498123	Th17	15	Up	0.0841532	1.29198	ActLateOpen
chr3-122506572-122506702	Th17	15	Up	0.0305655	2.11353	ActOpen
chr3-122508198-122508442	Th17	15	Up	0.00749272	1.37461	ActOpen
chr3-122533710-122533780	Th17	15	Up	0.00379626	3.05966	ActLateOpen
chr3-122576193-122576813	Th17	15	Up	4.58355e-23	3.7675	ActLateOpen
chr3-122578172-122578431	Th17	15	Up	1.20144e-05	1.59589	ActOpen
chr3-122586069-122586387	Th17	15	Up	2.16503e-05	2.77388	ActOpen
chr3-123540309-123540637	Th17	15	Up	0.00023258	3.96804	ActLateOpen
chr3-123576164-123576429	Th17	15	Up	4.50463e-05	3.15855	ActOpenTCM+Naive
chr3-123605203-123605459	Th17	15	Up	0.00437523	2.7541	ActLateOpen
chr3-125035065-125035141	Th17	15	Up	0.00979797	2.92317	ActLateOpen
chr3-125331308-125331573	Th17	15	Up	3.20383e-05	3.3832	ActOpenTCM+Naive
chr3-125351900-125352072	Th17	15	Up	0.000203581	3.29669	ActLateOpen
chr3-125743269-125743393	Th17	15	Up	0.0453998	1.25886	ActLateOpen
chr3-125843672-125843909	Th17	15	Up	0.000413433	4.33619	ActLateOpen
chr3-126982092-126982439	Th17	15	Up	1.55666e-07	0.987196	ActOpen
chr3-127754714-127755291	Th17	15	Up	0.0140504	1.99263	ActOpenTCM+Naive
chr3-128447492-128448036	Th17	15	Up	6.51965e-10	2.88428	ActLateOpen
chr3-128726800-128726942	Th17	15	Up	0.0106634	0.992831	ActOpen
chr3-128764101-128764291	Th17	15	Up	0.00317884	2.15709	ActLateOpen
chr3-128794202-128794290	Th17	15	Up	0.000479858	2.45227	ActOpen
chr3-128794366-128794850	Th17	15	Up	3.5125e-39	3.37543	ActOpen
chr3-128800553-128800609	Th17	15	Up	0.00021045	4.00212	ActOpen
chr3-128800612-128800721	Th17	15	Up	0.000770872	1.76147	ActOpenTCM+Naive
chr3-128801699-128801758	Th17	15	Up	0.0110173	2.19079	ActOpenTCM+Naive
chr3-128801770-128801880	Th17	15	Up	0.00203365	2.80304	ActOpenTCM+Naive
chr3-128801891-128802017	Th17	15	Up	7.05298e-05	1.96229	ActOpenTCM+Naive
chr3-128803868-128804508	Th17	15	Up	5.22739e-10	1.00402	ActOpenTCM+Naive
chr3-128804620-128804819	Th17	15	Up	3.65059e-06	1.91153	ActOpen
chr3-128805904-128806015	Th17	15	Up	0.036619	1.30682	ActOpenTCM+Naive
chr3-129001227-129001387	Th17	15	Up	0.0868037	0.820968	ActOpen
chr3-129026694-129026978	Th17	15	Up	0.0119765	0.625147	ActOpenTCM+Naive
chr3-129054113-129054241	Th17	15	Up	0.0174609	1.42577	ActOpenTCM+Naive
chr3-129112360-129112682	Th17	15	Up	0.00207716	1.97969	ActOpenTCM+Naive
chr3-129429161-129429329	Th17	15	Up	0.0251107	1.24415	ActOpenTCM+Naive
chr3-129940231-129940400	Th17	15	Up	0.0923301	1.19094	ActLateOpen
chr3-130907625-130907745	Th17	15	Up	0.0125134	2.15575	ActLateOpen
chr3-131009778-131010040	Th17	15	Up	0.024506	1.81466	ActLateOpen
chr3-131731771-131732052	Th17	15	Up	0.0156377	2.7462	ActLateOpen
chr3-132630005-132630221	Th17	15	Up	0.00938726	2.28765	ActLateOpen
chr3-132675400-132675695	Th17	15	Up	0.0325516	1.56624	ActLateOpen
chr3-133595925-133596069	Th17	15	Up	0.0509798	1.60177	ActOpen
chr3-133805416-133805942	Th17	15	Up	3.63016e-11	0.772417	ActOpen
chr3-133806412-133806550	Th17	15	Up	0.0881498	0.644293	ActOpenTCM+Naive
chr3-134197728-134197980	Th17	15	Up	0.0177146	1.10011	ActLateOpen
chr3-134239315-134239460	Th17	15	Up	1.40966e-05	3.266	ActOpen
chr3-134312689-134312847	Th17	15	Up	0.0229017	1.46445	ActLateOpen
chr3-134803024-134803326	Th17	15	Up	0.00286938	2.50384	ActLateOpen
chr3-136181243-136181418	Th17	15	Up	0.000151283	3.221	ActLateOpen
chr3-136270288-136270438	Th17	15	Up	0.00783592	3.00002	ActLateOpen
chr3-136786866-136787065	Th17	15	Up	0.00168268	2.01495	ActLateOpen
chr3-136906091-136906253	Th17	15	Up	0.0398603	1.41498	ActLateOpen
chr3-138079137-138079326	Th17	15	Up	0.0174606	2.18514	ActLateOpen
chr3-138171922-138172210	Th17	15	Up	0.000252568	2.21083	ActLateOpen
chr3-138687416-138687535	Th17	15	Up	0.0381815	2.16393	ActLateOpen
chr3-141012008-141012168	Th17	15	Up	0.0503691	1.57165	ActOpenTCM+Naive
chr3-141373463-141373560	Th17	15	Up	0.000180058	3.92355	ActLateOpen
chr3-141400123-141400217	Th17	15	Up	0.000467163	3.29191	ActOpen
chr3-141414922-141415036	Th17	15	Up	0.000257577	2.30881	ActOpen
chr3-141486131-141486362	Th17	15	Up	3.75379e-06	1.31004	ActOpen
chr3-141493183-141493602	Th17	15	Up	2.73824e-08	2.23753	ActOpen
chr3-141499399-141499589	Th17	15	Up	0.0150551	1.03972	ActOpen
chr3-141514345-141514438	Th17	15	Up	0.0821128	1.5641	ActLateOpen
chr3-141523701-141523929	Th17	15	Up	0.00148427	2.70893	ActOpenTCM+Naive
chr3-141530504-141530684	Th17	15	Up	0.045908	0.754995	ActOpenTCM+Naive
chr3-141626558-141626814	Th17	15	Up	0.0276727	1.79478	ActOpen
chr3-141888526-141888846	Th17	15	Up	0.000154428	3.80386	ActOpen
chr3-141890529-141890600	Th17	15	Up	0.0801313	1.46094	ActOpen
chr3-142027797-142028043	Th17	15	Up	0.0615449	0.972526	ActOpenTCM+Naive
chr3-142484985-142485228	Th17	15	Up	0.0906725	1.46357	ActLateOpen
chr3-142498388-142498844	Th17	15	Up	1.70642e-05	4.60584	ActLateOpen
chr3-142690712-142690926	Th17	15	Up	0.0252139	2.34811	ActLateOpen
chr3-142886972-142887131	Th17	15	Up	0.0247254	2.2921	ActLateOpen
chr3-143002405-143002509	Th17	15	Up	2.25938e-08	3.17736	ActLateOpen
chr3-143011859-143011999	Th17	15	Up	0.00613446	2.92345	ActLateOpen
chr3-143061375-143061442	Th17	15	Up	0.000754121	3.07555	ActLateOpen
chr3-143162886-143163066	Th17	15	Up	0.000538068	3.65055	ActOpenTCM+Naive
chr3-143276551-143276910	Th17	15	Up	4.93468e-06	5.21933	ActLateOpen
chr3-143445152-143445366	Th17	15	Up	0.0042834	2.8244	ActLateOpen
chr3-143831640-143831696	Th17	15	Up	0.0542256	1.69901	ActLateOpen
chr3-143832506-143832779	Th17	15	Up	8.85169e-10	3.93052	ActLateOpen
chr3-146501861-146502097	Th17	15	Up	0.0316423	2.29072	ActOpen
chr3-149366939-149367423	Th17	15	Up	2.80275e-05	4.25237	ActLateOpen
chr3-150531802-150532065	Th17	15	Up	0.0306968	1.54725	ActLateOpen
chr3-150546936-150547177	Th17	15	Up	0.000403249	0.87665	ActOpen
chr3-150610045-150610400	Th17	15	Up	0.000835311	2.32629	ActLateOpen
chr3-150612665-150612753	Th17	15	Up	0.0368393	2.09493	ActLateOpen
chr3-150614179-150614494	Th17	15	Up	0.00671102	2.383	ActOpen
chr3-150722844-150723169	Th17	15	Up	0.000348565	1.25303	ActOpen
chr3-150739161-150739341	Th17	15	Up	1.10046e-05	2.19513	ActOpenTCM+Naive
chr3-150739363-150739433	Th17	15	Up	0.000151	3.42373	ActOpen
chr3-150739443-150739842	Th17	15	Up	1.54566e-20	3.23853	ActOpenTCM+Naive
chr3-150760459-150760520	Th17	15	Up	9.96688e-08	2.48677	ActOpen
chr3-150760532-150760583	Th17	15	Up	2.41536e-06	2.63089	ActLateOpen
chr3-150784817-150784876	Th17	15	Up	0.0348637	2.19477	ActLateOpen
chr3-151204657-151204722	Th17	15	Up	0.00593942	1.68301	ActOpen
chr3-151211188-151211354	Th17	15	Up	5.26256e-09	2.74685	ActLateOpen
chr3-151216665-151216941	Th17	15	Up	6.13088e-05	3.69005	ActLateOpen
chr3-152119687-152119857	Th17	15	Up	0.00169556	3.13192	ActLateOpen
chr3-152151316-152151494	Th17	15	Up	0.000146736	3.17643	ActLateOpen
chr3-152196912-152197071	Th17	15	Up	0.0346083	0.769682	ActLateOpen
chr3-152197439-152197765	Th17	15	Up	4.36591e-10	1.73755	ActOpen
chr3-152198029-152198257	Th17	15	Up	0.000246128	1.63502	ActOpenTCM+Naive
chr3-152204288-152204555	Th17	15	Up	2.55551e-05	1.40573	ActOpen
chr3-152209858-152210118	Th17	15	Up	0.0745699	0.719449	ActOpenTCM+Naive
chr3-152222351-152222644	Th17	15	Up	7.45897e-05	1.61155	ActOpenTCM+Naive
chr3-152232539-152232638	Th17	15	Up	0.0492506	1.47602	ActOpenTCM+Naive
chr3-152232724-152233071	Th17	15	Up	6.26654e-15	3.80756	ActOpenTCM+Naive
chr3-152258449-152258828	Th17	15	Up	2.97529e-05	1.16884	ActOpen
chr3-152259061-152259317	Th17	15	Up	8.61531e-06	2.17546	ActOpenTCM+Naive
chr3-152272989-152273242	Th17	15	Up	3.27143e-05	1.7352	ActOpenTCM+Naive
chr3-152278791-152278960	Th17	15	Up	0.0150092	1.19335	ActOpen
chr3-152301963-152302059	Th17	15	Up	0.00168682	2.07033	ActLateOpen
chr3-152308004-152308058	Th17	15	Up	0.0820523	1.4372	ActOpenTCM+Naive
chr3-152310450-152310502	Th17	15	Up	0.00702182	2.53057	ActLateOpen
chr3-152330546-152330642	Th17	15	Up	0.00672765	2.22194	ActOpen
chr3-152331143-152331532	Th17	15	Up	2.336e-11	3.82481	ActOpen
chr3-152335255-152335663	Th17	15	Up	2.8663e-09	3.37801	ActOpen
chr3-152358874-152359138	Th17	15	Up	0.00395188	2.14663	ActOpenTCM+Naive
chr3-152361036-152361256	Th17	15	Up	1.43162e-11	4.10002	ActOpen
chr3-152384463-152384708	Th17	15	Up	0.00424705	1.3121	ActLateOpen
chr3-152388762-152388942	Th17	15	Up	0.0587239	1.2802	ActOpenTCM+Naive
chr3-152403030-152403460	Th17	15	Up	1.73719e-07	1.64253	ActOpen
chr3-152416974-152417082	Th17	15	Up	0.00197562	3.13319	ActLateOpen
chr3-152438273-152438457	Th17	15	Up	0.000155129	2.80007	ActLateOpen
chr3-152442911-152443095	Th17	15	Up	0.00213965	2.26324	ActOpen
chr3-152461543-152461731	Th17	15	Up	0.0643069	1.4175	ActLateOpen
chr3-153130427-153130568	Th17	15	Up	0.0321216	2.26559	ActLateOpen
chr3-153289412-153289684	Th17	15	Up	0.0992097	0.896294	ActOpenTCM+Naive
chr3-153817518-153817820	Th17	15	Up	2.60486e-05	3.84385	ActLateOpen
chr3-153829673-153829964	Th17	15	Up	2.15844e-05	4.56703	ActLateOpen
chr3-154310868-154311130	Th17	15	Up	0.0014391	2.79283	ActOpen
chr3-155846267-155846380	Th17	15	Up	0.00268426	3.05364	ActLateOpen
chr3-155853711-155853767	Th17	15	Up	1.05574e-05	2.63804	ActOpen
chr3-156136267-156136593	Th17	15	Up	3.63393e-05	3.17018	ActOpen
chr3-156483250-156483336	Th17	15	Up	0.0600979	0.784456	ActOpen
chr3-156519982-156520164	Th17	15	Up	7.56018e-09	3.41563	ActLateOpen
chr3-156569983-156570274	Th17	15	Up	0.00515439	2.11519	ActLateOpen
chr3-156615259-156615395	Th17	15	Up	0.0492623	1.76883	ActLateOpen
chr3-156615792-156616147	Th17	15	Up	0.00254751	2.18374	ActOpen
chr3-156677104-156677197	Th17	15	Up	0.01741	0.956816	ActOpenTCM+Naive
chr3-156677205-156677379	Th17	15	Up	0.0079592	0.76793	ActOpen
chr3-156687056-156687353	Th17	15	Up	2.93358e-09	2.57373	ActOpen
chr3-156690238-156690313	Th17	15	Up	0.0304804	2.32221	ActLateOpen
chr3-156974084-156974255	Th17	15	Up	0.0901622	1.15112	ActLateOpen
chr3-157166690-157166872	Th17	15	Up	0.00360845	3.19861	ActLateOpen
chr3-157282331-157282770	Th17	15	Up	0.00186976	3.7759	ActLateOpen
chr3-158168158-158168391	Th17	15	Up	0.0139702	1.29286	ActLateOpen
chr3-158421030-158421301	Th17	15	Up	3.71391e-07	5.51682	ActLateOpen
chr3-158737438-158737669	Th17	15	Up	0.0819666	1.63452	ActLateOpen
chr3-158847168-158847398	Th17	15	Up	0.0284801	1.89035	ActLateOpen
chr3-160140775-160141105	Th17	15	Up	0.00524312	3.362	ActLateOpen
chr3-160381593-160381829	Th17	15	Up	0.00313867	3.37101	ActOpen
chr3-160566031-160566265	Th17	15	Up	0.000938156	1.10597	ActOpen
chr3-160801501-160802138	Th17	15	Up	0.0120155	1.82277	ActLateOpen
chr3-169744724-169744877	Th17	15	Up	0.0299465	1.4918	ActLateOpen
chr3-169759131-169759193	Th17	15	Up	0.0500636	1.29972	ActOpen
chr3-169759284-169759636	Th17	15	Up	1.08378e-14	2.27477	ActOpen
chr3-169865193-169865748	Th17	15	Up	0.0551652	1.10111	ActOpenTCM+Naive
chr3-170098794-170099108	Th17	15	Up	3.25e-07	5.05468	ActLateOpen
chr3-170171617-170171939	Th17	15	Up	5.97133e-15	4.3369	ActLateOpen
chr3-170174894-170175092	Th17	15	Up	1.19005e-06	4.41169	ActLateOpen
chr3-170180577-170180728	Th17	15	Up	0.00322302	1.03862	ActLateOpen
chr3-170203564-170203777	Th17	15	Up	0.00359799	3.15227	ActLateOpen
chr3-170256698-170256871	Th17	15	Up	0.000743111	3.02413	ActLateOpen
chr3-170258597-170258992	Th17	15	Up	0.000419874	2.0785	ActLateOpen
chr3-170330425-170330583	Th17	15	Up	0.000655206	3.45356	ActOpen
chr3-171190652-171190839	Th17	15	Up	0.00157231	3.02656	ActOpenTCM+Naive
chr3-171267419-171267518	Th17	15	Up	0.00974483	1.64993	ActOpen
chr3-171332097-171332273	Th17	15	Up	0.0828276	1.23106	ActOpenTCM+Naive
chr3-171343135-171343282	Th17	15	Up	0.000797099	3.42782	ActLateOpen
chr3-171356153-171356236	Th17	15	Up	0.0900244	1.43776	ActOpenTCM+Naive
chr3-171356305-171356588	Th17	15	Up	4.29182e-10	4.94991	ActOpen
chr3-171356680-171356838	Th17	15	Up	0.00723483	2.26149	ActOpen
chr3-171376176-171376416	Th17	15	Up	0.00252563	2.29841	ActLateOpen
chr3-171489506-171489606	Th17	15	Up	0.0318767	1.73439	ActLateOpen
chr3-172046417-172046481	Th17	15	Up	0.0467108	1.57869	ActOpen
chr3-172094878-172095138	Th17	15	Up	0.0161206	1.76638	ActOpen
chr3-172184444-172184664	Th17	15	Up	0.0655316	1.40258	ActLateOpen
chr3-172478227-172478453	Th17	15	Up	0.0885504	1.03753	ActLateOpen
chr3-172506216-172506375	Th17	15	Up	0.0990625	1.27771	ActLateOpen
chr3-172537575-172537795	Th17	15	Up	3.50042e-05	1.7642	ActLateOpen
chr3-172580708-172580957	Th17	15	Up	9.67656e-08	1.93234	ActLateOpen
chr3-172592006-172592830	Th17	15	Up	2.12098e-18	1.60789	ActOpen
chr3-172607211-172607287	Th17	15	Up	0.0452151	1.62016	ActOpenTCM+Naive
chr3-172607307-172607577	Th17	15	Up	6.15463e-12	3.4391	ActOpen
chr3-172607649-172607811	Th17	15	Up	9.17923e-05	3.27699	ActOpen
chr3-177061762-177061863	Th17	15	Up	0.000617032	3.42691	ActLateOpen
chr3-177069033-177069286	Th17	15	Up	0.0302243	1.41425	ActOpen
chr3-177070039-177070257	Th17	15	Up	0.018813	2.01939	ActOpenTCM+Naive
chr3-177124978-177125243	Th17	15	Up	0.000138059	3.116	ActLateOpen
chr3-177137850-177138237	Th17	15	Up	2.89736e-05	2.59986	ActOpen
chr3-177140355-177140703	Th17	15	Up	0.000365636	2.58082	ActLateOpen
chr3-177162127-177162213	Th17	15	Up	0.0402212	1.71965	ActLateOpen
chr3-177179647-177179907	Th17	15	Up	5.46937e-05	3.85814	ActOpen
chr3-177195441-177195534	Th17	15	Up	0.00111519	1.67317	ActOpenTCM+Naive
chr3-177357548-177357627	Th17	15	Up	0.0037582	2.129	ActOpen
chr3-177440790-177440891	Th17	15	Up	0.0134601	2.69375	ActOpen
chr3-177787291-177787617	Th17	15	Up	1.0243e-07	3.37321	ActLateOpen
chr3-177795935-177796300	Th17	15	Up	0.00200907	2.62602	ActOpen
chr3-177811858-177812138	Th17	15	Up	0.0624108	1.55361	ActLateOpen
chr3-177995482-177995689	Th17	15	Up	0.0225205	1.41589	ActOpen
chr3-177995795-177996028	Th17	15	Up	0.00583662	1.98819	ActOpenTCM+Naive
chr3-178392686-178392951	Th17	15	Up	9.7105e-05	4.37778	ActLateOpen
chr3-178420114-178420461	Th17	15	Up	1.50068e-06	5.47993	ActLateOpen
chr3-179000211-179000492	Th17	15	Up	7.71395e-05	3.08228	ActLateOpen
chr3-179149593-179149819	Th17	15	Up	2.19343e-15	2.41253	ActOpen
chr3-179160802-179160973	Th17	15	Up	0.00248219	3.2029	ActLateOpen
chr3-179180489-179180734	Th17	15	Up	8.74905e-06	2.05323	ActLateOpen
chr3-179182307-179182494	Th17	15	Up	0.000185525	2.31715	ActOpenTCM+Naive
chr3-179227420-179227667	Th17	15	Up	0.0415094	1.56424	ActOpenTCM+Naive
chr3-179237051-179237155	Th17	15	Up	0.0400057	1.88675	ActLateOpen
chr3-179348422-179348579	Th17	15	Up	0.0222029	1.0472	ActOpen
chr3-180624858-180625087	Th17	15	Up	4.04602e-06	5.08215	ActLateOpen
chr3-180959567-180960061	Th17	15	Up	9.79008e-05	3.42746	ActLateOpen
chr3-182795714-182795816	Th17	15	Up	0.0172432	0.981365	ActLateOpen
chr3-182811056-182811224	Th17	15	Up	0.0022484	3.23939	ActOpen
chr3-182829874-182830007	Th17	15	Up	0.0115649	2.76156	ActOpenTCM+Naive
chr3-182879181-182879489	Th17	15	Up	8.08118e-05	3.31559	ActLateOpen
chr3-183098683-183098751	Th17	15	Up	0.0967439	0.678906	ActOpenTCM+Naive
chr3-183123896-183124047	Th17	15	Up	0.00175077	3.63482	ActOpenTCM+Naive
chr3-183124117-183124271	Th17	15	Up	0.0421201	1.70024	ActOpen
chr3-183158902-183158960	Th17	15	Up	0.000314638	3.7796	ActOpen
chr3-183159062-183159112	Th17	15	Up	0.00562938	2.91849	ActOpen
chr3-183178771-183179598	Th17	15	Up	0.000101048	1.05997	ActOpen
chr3-183184715-183184867	Th17	15	Up	0.0147403	1.30151	ActOpenTCM+Naive
chr3-183210738-183211263	Th17	15	Up	2.8629e-06	3.55336	ActOpen
chr3-183253482-183253844	Th17	15	Up	0.000909596	0.926006	ActOpen
chr3-183253856-183254670	Th17	15	Up	0.00351717	0.848531	ActOpen
chr3-183265862-183265931	Th17	15	Up	0.0469861	1.93123	ActOpen
chr3-183283994-183284044	Th17	15	Up	0.000947314	3.68902	ActOpenTCM+Naive
chr3-183284054-183284110	Th17	15	Up	6.51467e-05	4.17118	ActOpenTCM+Naive
chr3-183285753-183286424	Th17	15	Up	1.4639e-28	1.55598	ActOpen
chr3-183306798-183307229	Th17	15	Up	5.44743e-07	2.81166	ActOpen
chr3-183319255-183319714	Th17	15	Up	0.0585168	0.97921	ActOpenTCM+Naive
chr3-183328751-183329100	Th17	15	Up	3.28974e-06	3.81855	ActOpen
chr3-183377324-183377901	Th17	15	Up	5.52362e-06	2.42907	ActOpen
chr3-183390972-183391150	Th17	15	Up	0.000219848	3.64401	ActLateOpen
chr3-183420919-183421203	Th17	15	Up	8.29513e-07	4.17664	ActLateOpen
chr3-183468328-183468691	Th17	15	Up	3.84758e-16	5.6114	ActLateOpen
chr3-183469140-183469193	Th17	15	Up	0.0151308	2.43376	ActOpen
chr3-183469225-183469790	Th17	15	Up	1.66306e-09	1.13502	ActOpen
chr3-183526950-183527070	Th17	15	Up	0.00238668	2.82129	ActLateOpen
chr3-183554327-183554752	Th17	15	Up	2.25946e-22	3.08625	ActLateOpen
chr3-183555593-183556120	Th17	15	Up	1.19312e-12	0.972039	ActOpen
chr3-183556248-183556298	Th17	15	Up	0.00183497	2.28099	ActOpenTCM+Naive
chr3-183884374-183884559	Th17	15	Up	2.6985e-05	1.57339	ActOpen
chr3-183897710-183897930	Th17	15	Up	0.000202125	3.52898	ActLateOpen
chr3-184320130-184320319	Th17	15	Up	6.46366e-06	2.38835	ActOpen
chr3-184325652-184325790	Th17	15	Up	0.000261503	3.11514	ActOpen
chr3-184740646-184740811	Th17	15	Up	0.0723386	1.40169	ActOpen
chr3-184815275-184815474	Th17	15	Up	0.00820349	1.34589	ActOpenTCM+Naive
chr3-184872180-184872560	Th17	15	Up	0.00162021	2.69955	ActLateOpen
chr3-185549271-185549426	Th17	15	Up	0.00611548	2.88805	ActOpen
chr3-185928624-185928850	Th17	15	Up	0.00785725	1.55038	ActOpen
chr3-185932196-185932252	Th17	15	Up	0.0611889	1.5086	ActOpenTCM+Naive
chr3-185932355-185932471	Th17	15	Up	0.013099	1.82648	ActOpen
chr3-185932474-185932529	Th17	15	Up	0.00626581	2.78237	ActOpen
chr3-186104046-186104233	Th17	15	Up	8.32514e-05	3.62456	ActLateOpen
chr3-186108914-186109504	Th17	15	Up	2.93367e-16	1.67317	ActLateOpen
chr3-186220475-186220698	Th17	15	Up	0.0988885	1.1602	ActLateOpen
chr3-186242384-186242874	Th17	15	Up	2.09789e-09	2.91413	ActOpen
chr3-186401619-186401879	Th17	15	Up	0.00103001	3.84391	ActLateOpen
chr3-186500397-186500573	Th17	15	Up	0.0386841	2.13125	ActOpen
chr3-186506770-186506900	Th17	15	Up	0.0986598	1.33125	ActOpen
chr3-186506947-186507246	Th17	15	Up	1.19127e-07	3.62865	ActOpen
chr3-186533981-186534033	Th17	15	Up	0.00754869	2.60313	ActOpen
chr3-186534094-186534613	Th17	15	Up	2.30985e-15	2.10834	ActOpen
chr3-186670271-186670405	Th17	15	Up	0.0849861	1.48633	ActOpenTCM+Naive
chr3-186753350-186753495	Th17	15	Up	0.000485015	2.43687	ActLateOpen
chr3-186791329-186791481	Th17	15	Up	0.0061563	2.14756	ActLateOpen
chr3-186825619-186825827	Th17	15	Up	0.000127299	1.38163	ActOpen
chr3-186861167-186861282	Th17	15	Up	0.001217	3.61165	ActLateOpen
chr3-187000503-187000556	Th17	15	Up	0.000102423	3.64576	ActLateOpen
chr3-187001239-187001294	Th17	15	Up	0.00739149	2.16665	ActLateOpen
chr3-187029014-187029292	Th17	15	Up	0.000367532	1.19879	ActOpenTCM+Naive
chr3-187137110-187137182	Th17	15	Up	0.000696968	2.12811	ActOpen
chr3-187737709-187738181	Th17	15	Up	0.00287545	1.05122	ActOpen
chr3-187822036-187822184	Th17	15	Up	0.0124722	2.0537	ActLateOpen
chr3-187852754-187853146	Th17	15	Up	0.010487	1.81842	ActOpen
chr3-188092626-188092991	Th17	15	Up	4.53284e-09	3.14358	ActOpen
chr3-188124273-188124425	Th17	15	Up	0.00455808	3.1109	ActLateOpen
chr3-188151086-188151334	Th17	15	Up	0.0242838	0.972848	ActOpenTCM+Naive
chr3-188165476-188165550	Th17	15	Up	0.00381259	2.2906	ActLateOpen
chr3-188170176-188170321	Th17	15	Up	5.19007e-12	3.35318	ActOpen
chr3-188170339-188170494	Th17	15	Up	0.000458704	1.63828	ActOpen
chr3-188170516-188171017	Th17	15	Up	2.9926e-12	1.63421	ActOpen
chr3-188213947-188214202	Th17	15	Up	0.000155956	4.16188	ActOpen
chr3-188243208-188243346	Th17	15	Up	0.043777	2.02541	ActOpen
chr3-188294235-188294321	Th17	15	Up	0.00576176	2.48847	ActLateOpen
chr3-188294880-188294932	Th17	15	Up	0.0152906	2.48578	ActLateOpen
chr3-188309384-188309489	Th17	15	Up	0.0138458	2.07007	ActOpen
chr3-188323500-188323809	Th17	15	Up	1.21204e-06	1.37704	ActOpen
chr3-188340326-188340404	Th17	15	Up	0.00662235	2.35407	ActOpen
chr3-188340548-188340711	Th17	15	Up	7.4664e-07	4.19422	ActOpen
chr3-188340732-188340792	Th17	15	Up	0.00106749	3.65364	ActOpenTCM+Naive
chr3-188362565-188362754	Th17	15	Up	0.022602	1.29585	ActOpen
chr3-188389849-188390316	Th17	15	Up	9.17996e-12	2.92249	ActOpen
chr3-188403120-188403219	Th17	15	Up	0.01696	2.40319	ActOpen
chr3-188620816-188621073	Th17	15	Up	0.0890347	1.57452	ActLateOpen
chr3-188627756-188628010	Th17	15	Up	5.89674e-05	4.62788	ActLateOpen
chr3-188750711-188750860	Th17	15	Up	0.0019463	3.63517	ActLateOpen
chr3-188753079-188753165	Th17	15	Up	0.00132702	3.43412	ActLateOpen
chr3-188753659-188753814	Th17	15	Up	1.36159e-06	5.289	ActLateOpen
chr3-188782853-188783023	Th17	15	Up	0.0392265	1.99975	ActLateOpen
chr3-188788212-188788262	Th17	15	Up	0.0670313	1.33399	ActOpenTCM+Naive
chr3-188788529-188789097	Th17	15	Up	6.11511e-41	3.87016	ActOpen
chr3-188789150-188789211	Th17	15	Up	0.00150561	2.17054	ActLateOpen
chr3-188789355-188789410	Th17	15	Up	0.0332431	2.0946	ActLateOpen
chr3-188789430-188789502	Th17	15	Up	3.68043e-05	4.48104	ActLateOpen
chr3-188950829-188950880	Th17	15	Up	0.0433709	1.99477	ActLateOpen
chr3-189039206-189039272	Th17	15	Up	0.00293422	3.28109	ActLateOpen
chr3-189039428-189039756	Th17	15	Up	6.65177e-19	4.67271	ActLateOpen
chr3-189577058-189577287	Th17	15	Up	0.0321831	2.20204	ActOpen
chr3-189710658-189710959	Th17	15	Up	0.000815684	3.30362	ActOpen
chr3-189928072-189928278	Th17	15	Up	1.21975e-05	3.61864	ActLateOpen
chr3-190205786-190206077	Th17	15	Up	0.00235948	2.8068	ActLateOpen
chr3-190491557-190491657	Th17	15	Up	0.0424839	1.73568	ActLateOpen
chr3-190495862-190496059	Th17	15	Up	0.0611835	1.68804	ActOpen
chr3-190586388-190586500	Th17	15	Up	4.81652e-06	3.379	ActLateOpen
chr3-190587193-190587297	Th17	15	Up	3.55405e-05	2.94812	ActLateOpen
chr3-190617247-190617380	Th17	15	Up	0.000803443	2.91677	ActLateOpen
chr3-190617383-190617464	Th17	15	Up	0.000189954	3.00428	ActLateOpen
chr3-191337907-191338177	Th17	15	Up	0.000124077	4.26608	ActOpen
chr3-192676014-192676251	Th17	15	Up	0.0107779	2.80076	ActLateOpen
chr3-192817519-192817606	Th17	15	Up	0.00968154	2.72809	ActOpen
chr3-192838174-192838428	Th17	15	Up	0.0345632	1.48762	ActLateOpen
chr3-192851125-192851188	Th17	15	Up	0.0501909	1.49469	ActLateOpen
chr3-192887164-192887392	Th17	15	Up	0.0715067	1.10125	ActLateOpen
chr3-192934141-192934428	Th17	15	Up	3.51132e-06	5.22433	ActLateOpen
chr3-192958367-192958743	Th17	15	Up	0.00409848	2.91573	ActLateOpen
chr3-192959924-192960093	Th17	15	Up	0.0239226	2.3677	ActLateOpen
chr3-193677837-193678182	Th17	15	Up	0.000444368	3.45641	ActLateOpen
chr3-194133980-194134074	Th17	15	Up	0.00337946	1.44187	ActOpen
chr3-194135908-194136041	Th17	15	Up	0.00205762	1.31349	ActLateOpen
chr3-194141990-194142283	Th17	15	Up	0.0364847	0.839724	ActOpenTCM+Naive
chr3-194307106-194307655	Th17	15	Up	0.00756132	1.2483	ActOpenTCM+Naive
chr3-194322757-194323160	Th17	15	Up	3.83564e-06	2.52518	ActOpen
chr3-194481222-194481390	Th17	15	Up	0.000450808	3.75908	ActOpen
chr3-194485434-194485494	Th17	15	Up	0.0136586	1.00813	ActOpen
chr3-194496094-194496154	Th17	15	Up	0.0221982	1.88906	ActLateOpen
chr3-194573307-194573462	Th17	15	Up	0.00322702	2.19795	ActLateOpen
chr3-194675587-194675638	Th17	15	Up	0.00267132	2.91995	ActLateOpen
chr3-194794600-194794765	Th17	15	Up	0.0771078	1.40958	ActLateOpen
chr3-195130087-195130177	Th17	15	Up	0.0049842	2.32306	ActLateOpen
chr3-195133456-195133834	Th17	15	Up	0.00128836	1.84435	ActLateOpen
chr3-195184389-195184538	Th17	15	Up	0.0162237	1.64225	ActLateOpen
chr3-195409994-195410119	Th17	15	Up	0.0019136	2.07008	ActLateOpen
chr3-195416879-195417089	Th17	15	Up	0.0384663	1.3043	ActOpenTCM+Naive
chr3-195514957-195515130	Th17	15	Up	0.000194252	3.47909	ActLateOpen
chr3-195537906-195537966	Th17	15	Up	0.0936208	0.980235	ActOpenTCM+Naive
chr3-195538030-195538343	Th17	15	Up	1.66247e-15	2.18458	ActOpen
chr3-195546273-195546373	Th17	15	Up	0.000180337	2.71742	ActOpenTCM+Naive
chr3-196037213-196037317	Th17	15	Up	0.0376984	2.1133	ActOpenTCM+Naive
chr3-196111813-196111867	Th17	15	Up	0.0612519	1.30556	ActOpenTCM+Naive
chr3-196111878-196112510	Th17	15	Up	2.70538e-12	2.39965	ActOpenTCM+Naive
chr3-196166874-196167086	Th17	15	Up	7.46091e-06	3.57968	ActLateOpen
chr3-196641830-196642133	Th17	15	Up	1.73757e-10	1.93548	ActOpen
chr3-196694586-196694692	Th17	15	Up	0.0378944	1.28742	ActOpenTCM+Naive
chr3-196757983-196758481	Th17	15	Up	0.0601106	0.975038	ActOpenTCM+Naive
chr3-196809457-196809633	Th17	15	Up	0.0128635	2.07266	ActLateOpen
chr3-196941822-196942011	Th17	15	Up	0.00616388	0.701585	ActOpen
chr3-197083541-197083795	Th17	15	Up	0.000107647	3.3742	ActLateOpen
chr3-197117179-197117501	Th17	15	Up	2.01557e-06	3.67258	ActLateOpen
chr3-197223217-197223368	Th17	15	Up	0.00368272	3.09278	ActLateOpen
chr3-197239131-197239214	Th17	15	Up	0.0193066	2.15887	ActLateOpen
chr3-197253320-197253565	Th17	15	Up	0.00948046	2.11229	ActLateOpen
chr3-197258268-197258594	Th17	15	Up	0.000424968	2.07106	ActOpen
chr3-197317382-197317513	Th17	15	Up	0.0900674	1.54732	ActOpen
chr3-197463320-197463742	Th17	15	Up	0.0016538	2.42747	ActOpen
chr3-197592318-197592423	Th17	15	Up	0.0264725	1.80608	ActOpenTCM+Naive
chr3-197847057-197847305	Th17	15	Up	0.0963747	0.842962	ActLateOpen
chr3-197943021-197943324	Th17	15	Up	0.0155668	0.737664	ActOpen
chr3-197960543-197960814	Th17	15	Up	3.96338e-12	1.51662	ActOpen
chr3-198071909-198072296	Th17	15	Up	1.44421e-05	2.59184	ActOpen
chr3-198072414-198072464	Th17	15	Up	0.00497676	3.15272	ActOpen
chr3-198093299-198093480	Th17	15	Up	0.00812779	3.1271	ActOpen
chr4-236166-236319	Th17	15	Up	0.00121693	4.0834	ActLateOpen
chr4-601183-601435	Th17	15	Up	0.00406724	3.52919	ActLateOpen
chr4-924091-924383	Th17	15	Up	1.78815e-11	2.93308	ActOpen
chr4-1081387-1081898	Th17	15	Up	0.00663906	2.14619	ActLateOpen
chr4-1792910-1793348	Th17	15	Up	0.0355182	0.603309	ActOpen
chr4-2692471-2692542	Th17	15	Up	0.00822551	2.48378	ActLateOpen
chr4-2714515-2714855	Th17	15	Up	5.72509e-05	1.77493	ActOpenTCM+Naive
chr4-2786081-2786132	Th17	15	Up	0.0356637	1.49368	ActOpenTCM+Naive
chr4-2786167-2786545	Th17	15	Up	1.31531e-09	1.66014	ActOpenTCM+Naive
chr4-2786564-2786796	Th17	15	Up	0.0052765	0.99608	ActOpenTCM+Naive
chr4-2846253-2846490	Th17	15	Up	1.7369e-08	3.33113	ActLateOpen
chr4-3009444-3009597	Th17	15	Up	5.08169e-07	3.16334	ActLateOpen
chr4-3085765-3085901	Th17	15	Up	0.00255244	2.93352	ActLateOpen
chr4-3086949-3087043	Th17	15	Up	0.00680687	3.08274	ActLateOpen
chr4-3091586-3091856	Th17	15	Up	0.00301095	2.45075	ActLateOpen
chr4-3107032-3107104	Th17	15	Up	0.0476535	1.34757	ActLateOpen
chr4-3954655-3954907	Th17	15	Up	1.43782e-08	1.54982	ActOpen
chr4-4161381-4161659	Th17	15	Up	0.00244879	3.56317	ActOpen
chr4-4637836-4638059	Th17	15	Up	0.00519678	3.09884	ActLateOpen
chr4-4639397-4639656	Th17	15	Up	0.00141939	3.19619	ActLateOpen
chr4-4762898-4763213	Th17	15	Up	0.000450303	2.38293	ActLateOpen
chr4-4763375-4763560	Th17	15	Up	0.00366562	2.58772	ActLateOpen
chr4-6641583-6641648	Th17	15	Up	0.0430613	0.926159	ActLateOpen
chr4-6705718-6706080	Th17	15	Up	2.48248e-15	4.35559	ActOpen
chr4-6917496-6917673	Th17	15	Up	0.0516132	0.798374	ActOpenTCM+Naive
chr4-6926277-6926499	Th17	15	Up	0.00664531	1.59341	ActOpenTCM+Naive
chr4-7780679-7780737	Th17	15	Up	0.0863165	1.55874	ActOpenTCM+Naive
chr4-7882880-7882991	Th17	15	Up	0.000996481	3.76623	ActOpen
chr4-10107161-10107269	Th17	15	Up	0.0582746	0.749856	ActOpen
chr4-10157785-10158022	Th17	15	Up	0.0671427	0.646787	ActOpenTCM+Naive
chr4-10460452-10460526	Th17	15	Up	6.28615e-06	4.97467	ActLateOpen
chr4-10732338-10732586	Th17	15	Up	2.42879e-06	5.24835	ActLateOpen
chr4-11487918-11488129	Th17	15	Up	0.062246	1.16381	ActOpen
chr4-13452999-13453223	Th17	15	Up	0.000659798	2.0464	ActLateOpen
chr4-14843286-14843553	Th17	15	Up	0.0211182	2.57032	ActLateOpen
chr4-14994356-14994563	Th17	15	Up	0.0751623	1.00722	ActLateOpen
chr4-15262524-15262688	Th17	15	Up	0.0181361	2.0626	ActOpen
chr4-15423303-15423587	Th17	15	Up	0.00474315	2.90855	ActLateOpen
chr4-15425598-15425811	Th17	15	Up	5.317e-05	4.6044	ActLateOpen
chr4-15771308-15771361	Th17	15	Up	0.00384111	2.77996	ActLateOpen
chr4-15771827-15771909	Th17	15	Up	0.00129817	3.58229	ActLateOpen
chr4-15779971-15780068	Th17	15	Up	0.00712733	2.56034	ActOpenTCM+Naive
chr4-15788605-15788907	Th17	15	Up	0.000222856	4.32133	ActLateOpen
chr4-15794894-15795335	Th17	15	Up	9.73948e-13	5.95771	ActOpen
chr4-15809063-15809306	Th17	15	Up	0.0148888	1.64959	ActOpen
chr4-15836389-15836683	Th17	15	Up	0.0660898	1.4986	ActOpen
chr4-16231724-16231883	Th17	15	Up	0.00358892	3.1972	ActOpenTCM+Naive
chr4-17335529-17335595	Th17	15	Up	0.021378	1.87721	ActOpen
chr4-17494350-17494580	Th17	15	Up	0.0846277	1.34577	ActOpenTCM+Naive
chr4-18058300-18058390	Th17	15	Up	0.0904636	1.48935	ActLateOpen
chr4-21888212-21888589	Th17	15	Up	0.00412083	3.55458	ActLateOpen
chr4-22385776-22386068	Th17	15	Up	0.00268479	3.51117	ActLateOpen
chr4-22501414-22501707	Th17	15	Up	0.00167314	3.54003	ActOpenTCM+Naive
chr4-23333619-23333907	Th17	15	Up	0.0557304	1.00352	ActOpenTCM+Naive
chr4-23373313-23373683	Th17	15	Up	0.0237834	2.12119	ActOpenTCM+Naive
chr4-24470162-24470387	Th17	15	Up	8.38916e-05	1.86703	ActOpen
chr4-24470979-24471120	Th17	15	Up	0.0822576	0.982639	ActOpen
chr4-24471128-24471493	Th17	15	Up	0.00266804	1.57558	ActOpen
chr4-25123271-25123619	Th17	15	Up	1.03762e-05	4.98042	ActLateOpen
chr4-25240678-25240910	Th17	15	Up	0.013665	1.98298	ActLateOpen
chr4-25320815-25321123	Th17	15	Up	3.63832e-07	4.89976	ActLateOpen
chr4-26098483-26098595	Th17	15	Up	0.0149903	2.68297	ActLateOpen
chr4-26098600-26098729	Th17	15	Up	0.0252417	2.08925	ActLateOpen
chr4-26150798-26150913	Th17	15	Up	0.00167286	2.32048	ActLateOpen
chr4-26150967-26151029	Th17	15	Up	0.00387903	2.98146	ActLateOpen
chr4-26151475-26151595	Th17	15	Up	0.000162141	3.915	ActLateOpen
chr4-26183170-26183264	Th17	15	Up	0.00677935	2.66356	ActLateOpen
chr4-26242561-26242719	Th17	15	Up	0.0246732	1.88523	ActOpen
chr4-26342777-26342889	Th17	15	Up	0.067745	1.45052	ActLateOpen
chr4-26395912-26396169	Th17	15	Up	0.0131546	2.67794	ActOpen
chr4-26565016-26565264	Th17	15	Up	0.00418537	3.33695	ActLateOpen
chr4-26566135-26566391	Th17	15	Up	0.0079747	2.86033	ActLateOpen
chr4-26568710-26569049	Th17	15	Up	0.000413467	3.04081	ActLateOpen
chr4-26731704-26731824	Th17	15	Up	0.00998892	2.5336	ActLateOpen
chr4-26751903-26752222	Th17	15	Up	8.01903e-05	4.17203	ActLateOpen
chr4-26806362-26806641	Th17	15	Up	0.0289339	1.9598	ActOpenTCM+Naive
chr4-26868360-26868601	Th17	15	Up	0.000112065	3.19799	ActLateOpen
chr4-26878625-26878718	Th17	15	Up	0.0992173	0.700933	ActOpenTCM+Naive
chr4-27005308-27005407	Th17	15	Up	0.020705	1.9306	ActOpen
chr4-27005594-27005779	Th17	15	Up	3.8465e-05	3.63649	ActOpen
chr4-35925895-35926052	Th17	15	Up	0.0627279	1.79375	ActLateOpen
chr4-36168605-36168673	Th17	15	Up	0.0905203	1.5514	ActOpen
chr4-36209549-36209661	Th17	15	Up	0.0185778	1.84928	ActLateOpen
chr4-36229754-36229914	Th17	15	Up	0.00827815	1.59481	ActOpenTCM+Naive
chr4-36235868-36236172	Th17	15	Up	0.0195077	1.28789	ActOpen
chr4-36245172-36245229	Th17	15	Up	0.0296398	1.13223	ActOpenTCM+Naive
chr4-36264326-36264489	Th17	15	Up	7.88065e-05	3.70969	ActLateOpen
chr4-36267516-36267944	Th17	15	Up	3.49218e-09	2.78086	ActOpen
chr4-36322724-36323395	Th17	15	Up	2.20868e-15	1.79574	ActOpen
chr4-36323660-36323837	Th17	15	Up	0.000372094	2.22147	ActOpen
chr4-36349046-36349106	Th17	15	Up	0.000459004	3.86011	ActOpen
chr4-36502393-36502730	Th17	15	Up	0.0334181	2.24715	ActOpen
chr4-36551661-36552260	Th17	15	Up	0.00336656	1.88451	ActOpenTCM+Naive
chr4-36651351-36651549	Th17	15	Up	0.0322158	2.27996	ActLateOpen
chr4-37652900-37653097	Th17	15	Up	0.0201657	2.28917	ActLateOpen
chr4-37667176-37667272	Th17	15	Up	0.0338475	2.06399	ActLateOpen
chr4-37782742-37782928	Th17	15	Up	0.000864355	3.25543	ActLateOpen
chr4-37873519-37873721	Th17	15	Up	0.0468065	1.2618	ActOpenTCM+Naive
chr4-37891691-37892113	Th17	15	Up	6.11643e-06	1.06059	ActLateOpen
chr4-37954163-37954496	Th17	15	Up	0.000257263	1.80406	ActOpenTCM+Naive
chr4-37954888-37954968	Th17	15	Up	0.00188845	1.64117	ActOpenTCM+Naive
chr4-37978665-37978715	Th17	15	Up	0.00101259	3.62879	ActLateOpen
chr4-38011849-38012087	Th17	15	Up	0.00052776	3.13693	ActLateOpen
chr4-38079032-38079359	Th17	15	Up	0.004737	1.9828	ActLateOpen
chr4-38132079-38132748	Th17	15	Up	5.17147e-17	1.57027	ActOpen
chr4-38146004-38146135	Th17	15	Up	0.0513642	1.91264	ActLateOpen
chr4-38160637-38160728	Th17	15	Up	0.0510213	0.985644	ActLateOpen
chr4-38161539-38161661	Th17	15	Up	0.000463594	2.67747	ActOpen
chr4-38164028-38164123	Th17	15	Up	8.77292e-06	4.15069	ActLateOpen
chr4-38359078-38359439	Th17	15	Up	7.36428e-07	3.5551	ActLateOpen
chr4-38687553-38687866	Th17	15	Up	0.00056837	2.54343	ActLateOpen
chr4-38819545-38819883	Th17	15	Up	7.31801e-09	3.85511	ActOpenTCM+Naive
chr4-38857652-38857886	Th17	15	Up	8.44047e-08	2.24327	ActOpen
chr4-38857976-38858137	Th17	15	Up	0.0739558	0.86478	ActOpen
chr4-38865538-38865919	Th17	15	Up	0.0328335	1.28641	ActOpenTCM+Naive
chr4-38939026-38939491	Th17	15	Up	1.56366e-15	4.7968	ActLateOpen
chr4-38942002-38942174	Th17	15	Up	0.00900964	3.03873	ActOpen
chr4-38951670-38952041	Th17	15	Up	0.00799023	2.04987	ActOpen
chr4-38957813-38958278	Th17	15	Up	0.00421456	2.09258	ActOpen
chr4-39032815-39033088	Th17	15	Up	1.76857e-21	2.69685	ActOpen
chr4-39035514-39035686	Th17	15	Up	0.000143504	2.83463	ActOpen
chr4-39044005-39044149	Th17	15	Up	0.0241618	0.897866	ActOpen
chr4-39118295-39118550	Th17	15	Up	0.000932124	1.83977	ActOpen
chr4-39335310-39335476	Th17	15	Up	0.0656556	1.64434	ActLateOpen
chr4-39353421-39354198	Th17	15	Up	1.22057e-66	2.30758	ActOpen
chr4-39459746-39459958	Th17	15	Up	3.26342e-05	1.54104	ActLateOpen
chr4-39465146-39465329	Th17	15	Up	0.000397893	2.73082	ActLateOpen
chr4-40123003-40123453	Th17	15	Up	5.17719e-08	3.58678	ActOpenTCM+Naive
chr4-40180388-40180679	Th17	15	Up	5.47558e-13	4.11877	ActOpen
chr4-40192478-40192581	Th17	15	Up	8.60778e-07	3.24373	ActOpen
chr4-40201282-40201350	Th17	15	Up	1.39029e-05	2.38064	ActOpenTCM+Naive
chr4-40206228-40206288	Th17	15	Up	0.0566968	1.03239	ActLateOpen
chr4-40216734-40216941	Th17	15	Up	2.88151e-05	2.70367	ActLateOpen
chr4-40241977-40242301	Th17	15	Up	0.0450067	0.683125	ActOpenTCM+Naive
chr4-40242369-40242549	Th17	15	Up	0.0721023	0.718127	ActOpenTCM+Naive
chr4-40251284-40251351	Th17	15	Up	0.00017774	2.88136	ActOpen
chr4-40255707-40255896	Th17	15	Up	0.00442569	1.3015	ActOpenTCM+Naive
chr4-40262036-40262284	Th17	15	Up	0.0129798	1.74808	ActOpenTCM+Naive
chr4-40340143-40340328	Th17	15	Up	0.0115648	2.21797	ActOpen
chr4-40353779-40353950	Th17	15	Up	0.0277845	2.27523	ActOpenTCM+Naive
chr4-40551807-40552085	Th17	15	Up	0.000143333	2.04566	ActOpenTCM+Naive
chr4-40721836-40722114	Th17	15	Up	0.022812	1.98191	ActLateOpen
chr4-48027696-48027936	Th17	15	Up	0.000697054	3.64768	ActLateOpen
chr4-48046385-48046458	Th17	15	Up	0.0568834	1.38679	ActOpen
chr4-48105946-48106168	Th17	15	Up	0.0023658	2.44974	ActOpenTCM+Naive
chr4-48109550-48109681	Th17	15	Up	0.00910382	1.4236	ActOpenTCM+Naive
chr4-48124999-48125097	Th17	15	Up	0.00611236	2.4843	ActOpen
chr4-48162217-48162319	Th17	15	Up	0.0191162	2.47095	ActLateOpen
chr4-48167697-48167799	Th17	15	Up	0.0126947	2.75346	ActLateOpen
chr4-48330070-48330292	Th17	15	Up	2.00671e-05	3.15245	ActLateOpen
chr4-48337901-48337958	Th17	15	Up	0.00298822	2.08394	ActOpen
chr4-48346712-48346842	Th17	15	Up	0.0102952	2.26809	ActOpen
chr4-48429289-48429378	Th17	15	Up	0.0551897	1.79203	ActOpenTCM+Naive
chr4-48637077-48637185	Th17	15	Up	0.0037205	3.16368	ActOpen
chr4-48682320-48682388	Th17	15	Up	0.0261223	1.79435	ActLateOpen
chr4-48720534-48720745	Th17	15	Up	3.63323e-10	5.05144	ActLateOpen
chr4-48781053-48781110	Th17	15	Up	0.0252018	1.01833	ActOpenTCM+Naive
chr4-48792691-48792911	Th17	15	Up	0.0408313	1.7866	ActOpen
chr4-48839869-48840071	Th17	15	Up	0.00527078	2.70956	ActLateOpen
chr4-48851700-48851983	Th17	15	Up	3.11138e-07	3.56896	ActLateOpen
chr4-48899127-48899392	Th17	15	Up	8.19439e-05	2.64976	ActOpenTCM+Naive
chr4-53101199-53101644	Th17	15	Up	0.0147831	2.44006	ActLateOpen
chr4-53113358-53113750	Th17	15	Up	6.99566e-08	6.04313	ActLateOpen
chr4-53321138-53321571	Th17	15	Up	0.00366508	2.24906	ActOpen
chr4-53356633-53356730	Th17	15	Up	0.0809817	1.56519	ActOpenTCM+Naive
chr4-54058250-54058639	Th17	15	Up	0.00297563	1.10861	ActOpen
chr4-55318196-55319077	Th17	15	Up	0.00407758	1.55844	ActOpen
chr4-55524960-55525161	Th17	15	Up	0.000294519	4.10644	ActLateOpen
chr4-55754913-55755030	Th17	15	Up	0.0388037	2.1465	ActLateOpen
chr4-55865472-55865559	Th17	15	Up	0.0115376	2.33718	ActOpenTCM+Naive
chr4-55994385-55994514	Th17	15	Up	0.0224072	2.20232	ActOpen
chr4-56466503-56466678	Th17	15	Up	2.81511e-06	2.13929	ActOpen
chr4-56641794-56641890	Th17	15	Up	0.0531432	1.53998	ActLateOpen
chr4-56759443-56759629	Th17	15	Up	0.0905774	1.16409	ActOpenTCM+Naive
chr4-56971481-56971622	Th17	15	Up	0.000628911	4.19949	ActLateOpen
chr4-56979791-56979892	Th17	15	Up	0.000946494	1.27764	ActLateOpen
chr4-67483978-67484141	Th17	15	Up	0.00046395	3.04713	ActLateOpen
chr4-67523651-67523751	Th17	15	Up	0.0239412	1.73158	ActLateOpen
chr4-67535594-67535750	Th17	15	Up	0.00519	3.08082	ActLateOpen
chr4-67539945-67540173	Th17	15	Up	1.04841e-05	3.09545	ActOpen
chr4-67684974-67685102	Th17	15	Up	0.00255906	3.24557	ActLateOpen
chr4-67685616-67685713	Th17	15	Up	0.00125179	2.9363	ActLateOpen
chr4-67746738-67747359	Th17	15	Up	0.000829089	1.47647	ActOpen
chr4-70640285-70640537	Th17	15	Up	0.0184992	2.24167	ActLateOpen
chr4-70661358-70661584	Th17	15	Up	0.000983649	2.81711	ActLateOpen
chr4-70715146-70715405	Th17	15	Up	5.68816e-05	3.44557	ActOpen
chr4-70843249-70843299	Th17	15	Up	0.011929	2.36407	ActOpenTCM+Naive
chr4-71006150-71006714	Th17	15	Up	4.09678e-18	3.22491	ActLateOpen
chr4-71006724-71006900	Th17	15	Up	0.00206771	1.63106	ActLateOpen
chr4-72951707-72951979	Th17	15	Up	0.0222327	2.41364	ActLateOpen
chr4-72966817-72966938	Th17	15	Up	0.0739313	1.51446	ActLateOpen
chr4-73021767-73021924	Th17	15	Up	0.00419569	2.04342	ActLateOpen
chr4-73038941-73039173	Th17	15	Up	0.0128055	1.19346	ActCloseNaive
chr4-73067041-73067230	Th17	15	Up	0.00429303	1.10486	ActOpenTCM+Naive
chr4-73105880-73106155	Th17	15	Up	0.000508083	3.74944	ActLateOpen
chr4-73212091-73212303	Th17	15	Up	0.000101764	3.78734	ActLateOpen
chr4-73246019-73246346	Th17	15	Up	0.000809906	3.00769	ActLateOpen
chr4-73257719-73257800	Th17	15	Up	0.0847603	0.645432	ActOpen
chr4-73536051-73536267	Th17	15	Up	0.0934071	1.534	ActLateOpen
chr4-74426074-74426312	Th17	15	Up	0.0228846	2.12516	ActOpenTCM+Naive
chr4-75821275-75821529	Th17	15	Up	0.0100232	2.72226	ActLateOpen
chr4-75845652-75846004	Th17	15	Up	2.85344e-07	3.48636	ActLateOpen
chr4-76016424-76016623	Th17	15	Up	0.0332157	1.88114	ActLateOpen
chr4-76023347-76023814	Th17	15	Up	6.92664e-06	2.23165	ActOpen
chr4-76024482-76024577	Th17	15	Up	0.00230126	2.90437	ActLateOpen
chr4-76042641-76042766	Th17	15	Up	0.00025443	4.17126	ActOpen
chr4-76407545-76408054	Th17	15	Up	0.00225493	2.02222	ActLateOpen
chr4-77025809-77025910	Th17	15	Up	1.60697e-05	3.72443	ActLateOpen
chr4-77026381-77026445	Th17	15	Up	0.0125007	2.54801	ActLateOpen
chr4-77062841-77063127	Th17	15	Up	0.00164112	2.90541	ActLateOpen
chr4-77074895-77075192	Th17	15	Up	0.0035539	0.645936	ActOpenTCM+Naive
chr4-77151502-77151555	Th17	15	Up	0.0697748	1.74746	ActLateOpen
chr4-77158694-77158744	Th17	15	Up	0.0479341	1.02036	ActOpenTCM+Naive
chr4-77734983-77735421	Th17	15	Up	0.000291707	1.31596	ActLateOpen
chr4-77800857-77801052	Th17	15	Up	0.0295444	1.24369	ActOpen
chr4-77845473-77845779	Th17	15	Up	1.72291e-05	3.53146	ActLateOpen
chr4-77956914-77957228	Th17	15	Up	0.021975	2.09981	ActOpen
chr4-78543601-78543963	Th17	15	Up	0.0187251	2.43988	ActLateOpen
chr4-79528295-79528713	Th17	15	Up	0.00651191	2.67013	ActOpenTCM+Naive
chr4-80058588-80059118	Th17	15	Up	3.37551e-05	1.22512	ActLateOpen
chr4-80059371-80059474	Th17	15	Up	0.0657639	0.850019	ActOpenTCM+Naive
chr4-80069872-80069923	Th17	15	Up	0.0691437	1.32203	ActLateOpen
chr4-80078138-80078190	Th17	15	Up	0.0808707	1.19028	ActLateOpen
chr4-80081634-80081815	Th17	15	Up	0.000904308	2.33719	ActOpenTCM+Naive
chr4-80092208-80092404	Th17	15	Up	0.0511833	1.35781	ActLateOpen
chr4-80125212-80125267	Th17	15	Up	0.0625043	1.20265	ActOpen
chr4-80126921-80126971	Th17	15	Up	0.0828739	1.31821	ActOpen
chr4-80141684-80141748	Th17	15	Up	0.0155668	2.46893	ActOpenTCM+Naive
chr4-80171794-80171867	Th17	15	Up	0.00131084	2.88517	ActOpen
chr4-80182124-80182480	Th17	15	Up	2.37142e-05	1.26978	ActOpenTCM+Naive
chr4-80201755-80202198	Th17	15	Up	0.00159149	0.725232	ActOpen
chr4-80538395-80538566	Th17	15	Up	5.95817e-05	3.58759	ActOpen
chr4-80540408-80540722	Th17	15	Up	2.74814e-11	3.77578	ActOpen
chr4-80540763-80541439	Th17	15	Up	1.39398e-08	2.30427	ActOpen
chr4-81164689-81165062	Th17	15	Up	0.0133565	2.33615	ActLateOpen
chr4-81454537-81454844	Th17	15	Up	0.0704512	0.633405	ActOpen
chr4-81494236-81494400	Th17	15	Up	0.000128478	1.61621	ActOpen
chr4-81495451-81495693	Th17	15	Up	9.29534e-06	3.49238	ActOpen
chr4-81839707-81839957	Th17	15	Up	0.00488813	2.90705	ActOpen
chr4-81844770-81845082	Th17	15	Up	0.0275023	0.63072	ActOpen
chr4-82367944-82368035	Th17	15	Up	0.00451754	2.05646	ActLateOpen
chr4-82374797-82374946	Th17	15	Up	0.00918827	0.820377	ActOpen
chr4-82423703-82423909	Th17	15	Up	1.24661e-08	4.48824	ActOpen
chr4-82864775-82864892	Th17	15	Up	0.000242564	2.79715	ActLateOpen
chr4-83107641-83107874	Th17	15	Up	0.00266688	2.13855	ActOpenTCM+Naive
chr4-83219126-83219187	Th17	15	Up	0.0254223	1.57487	ActOpenTCM+Naive
chr4-83221434-83221484	Th17	15	Up	0.00218183	3.29867	ActOpen
chr4-83224492-83224591	Th17	15	Up	0.0464415	1.93856	ActOpenTCM+Naive
chr4-83235492-83236144	Th17	15	Up	7.57251e-07	1.44799	ActOpen
chr4-83357801-83357917	Th17	15	Up	0.00167314	3.29933	ActLateOpen
chr4-84511730-84511982	Th17	15	Up	0.0620366	1.76521	ActOpen
chr4-84573812-84574024	Th17	15	Up	0.011906	2.14695	ActOpen
chr4-86927860-86928274	Th17	15	Up	0.0210521	1.81058	ActOpen
chr4-86939731-86940025	Th17	15	Up	0.000177533	1.64801	ActOpen
chr4-86971273-86971558	Th17	15	Up	4.27192e-08	4.13512	ActLateOpen
chr4-87017671-87018096	Th17	15	Up	0.00027251	2.11425	ActOpenTCM+Naive
chr4-87035206-87035300	Th17	15	Up	0.040429	1.38971	ActLateOpen
chr4-87093605-87094121	Th17	15	Up	1.81349e-09	1.70083	ActOpen
chr4-87377956-87378092	Th17	15	Up	0.0417685	1.78452	ActLateOpen
chr4-88027711-88027888	Th17	15	Up	0.00726787	2.61657	ActLateOpen
chr4-88028281-88028501	Th17	15	Up	7.89999e-06	4.28825	ActLateOpen
chr4-88382534-88383020	Th17	15	Up	1.27606e-13	1.14324	ActOpen
chr4-88630816-88631039	Th17	15	Up	2.82556e-08	4.73675	ActLateOpen
chr4-88643639-88643868	Th17	15	Up	0.00861514	2.24372	ActLateOpen
chr4-88646146-88646260	Th17	15	Up	0.0485338	1.77754	ActLateOpen
chr4-88792288-88792791	Th17	15	Up	1.60435e-07	3.09495	ActLateOpen
chr4-88793570-88793825	Th17	15	Up	0.00391451	3.20065	ActLateOpen
chr4-88804305-88804560	Th17	15	Up	0.000850815	2.38639	ActLateOpen
chr4-89055244-89055450	Th17	15	Up	6.46012e-05	3.32688	ActLateOpen
chr4-89101749-89101842	Th17	15	Up	0.0727895	1.20376	ActLateOpen
chr4-89294951-89295248	Th17	15	Up	1.39069e-10	2.02219	ActOpen
chr4-89295438-89295508	Th17	15	Up	1.89431e-06	3.29659	ActOpen
chr4-89434729-89434816	Th17	15	Up	0.0175538	2.02571	ActOpen
chr4-89470022-89470431	Th17	15	Up	2.51598e-05	1.21121	ActOpen
chr4-89470521-89470598	Th17	15	Up	0.00431967	2.0544	ActOpenTCM+Naive
chr4-90165967-90166257	Th17	15	Up	0.00933087	2.87991	ActLateOpen
chr4-94349247-94349519	Th17	15	Up	4.18585e-08	5.46357	ActLateOpen
chr4-98284859-98285011	Th17	15	Up	0.0638527	1.30446	ActOpen
chr4-98482650-98482700	Th17	15	Up	0.000359435	3.89301	ActOpen
chr4-98493398-98493588	Th17	15	Up	0.00178368	2.97009	ActLateOpen
chr4-98522601-98522868	Th17	15	Up	0.00147802	1.96271	ActOpenTCM+Naive
chr4-98534248-98534460	Th17	15	Up	0.000533741	4.16152	ActLateOpen
chr4-98571458-98571736	Th17	15	Up	0.0683126	1.24005	ActOpen
chr4-98577999-98578263	Th17	15	Up	0.0502049	1.50436	ActOpenTCM+Naive
chr4-98603810-98603942	Th17	15	Up	0.0190232	1.18284	ActLateOpen
chr4-98609997-98610108	Th17	15	Up	0.000552373	3.05851	ActLateOpen
chr4-98663232-98663847	Th17	15	Up	5.88052e-12	1.21197	ActOpen
chr4-98663852-98664013	Th17	15	Up	0.00728436	0.789912	ActOpen
chr4-98688414-98688725	Th17	15	Up	0.0314864	0.757572	ActOpen
chr4-98689595-98689871	Th17	15	Up	0.00081377	1.55861	ActOpenTCM+Naive
chr4-98707119-98707578	Th17	15	Up	0.00281627	1.95113	ActOpen
chr4-98929632-98929717	Th17	15	Up	0.0223871	0.656017	ActLateOpen
chr4-98939519-98939678	Th17	15	Up	0.0348373	1.49505	ActLateOpen
chr4-98996386-98996522	Th17	15	Up	0.00218649	0.90993	ActOpen
chr4-99447126-99447370	Th17	15	Up	0.00760766	2.52235	ActOpenTCM+Naive
chr4-99710952-99711268	Th17	15	Up	0.00022056	3.85664	ActOpen
chr4-99755587-99755908	Th17	15	Up	3.17594e-06	4.20624	ActLateOpen
chr4-99759951-99760081	Th17	15	Up	4.06749e-07	5.20513	ActLateOpen
chr4-99760083-99760311	Th17	15	Up	1.03882e-08	5.50624	ActLateOpen
chr4-99763635-99763718	Th17	15	Up	0.0244072	2.47555	ActLateOpen
chr4-99998334-99998519	Th17	15	Up	0.00459719	2.34558	ActLateOpen
chr4-100079264-100079609	Th17	15	Up	0.0423205	1.54295	ActOpenTCM+Naive
chr4-100082839-100083184	Th17	15	Up	1.55347e-10	4.59205	ActLateOpen
chr4-100083281-100083633	Th17	15	Up	1.84143e-11	6.50141	ActLateOpen
chr4-100096110-100096347	Th17	15	Up	0.0119322	0.697852	ActOpen
chr4-100392045-100392215	Th17	15	Up	0.0390059	2.14647	ActLateOpen
chr4-100569152-100569257	Th17	15	Up	0.0058264	2.68802	ActLateOpen
chr4-100569260-100569518	Th17	15	Up	0.00163293	2.31896	ActLateOpen
chr4-100823691-100823947	Th17	15	Up	0.00169896	2.95604	ActLateOpen
chr4-100952690-100953002	Th17	15	Up	0.00764643	2.79914	ActOpen
chr4-101014550-101014677	Th17	15	Up	0.0673711	1.09922	ActLateOpen
chr4-101014681-101014732	Th17	15	Up	0.0691712	1.7422	ActLateOpen
chr4-101232465-101232617	Th17	15	Up	0.000523286	3.33003	ActLateOpen
chr4-101556822-101557200	Th17	15	Up	3.94909e-06	4.31518	ActLateOpen
chr4-101599726-101599842	Th17	15	Up	0.0326469	2.27762	ActLateOpen
chr4-102338516-102338676	Th17	15	Up	0.0572464	1.60708	ActOpen
chr4-102452454-102452715	Th17	15	Up	3.39686e-06	3.96004	ActOpen
chr4-102493360-102493623	Th17	15	Up	0.00553591	1.39186	ActOpenTCM+Naive
chr4-102500445-102500778	Th17	15	Up	0.0072456	0.646847	ActOpenTCM+Naive
chr4-102525599-102525655	Th17	15	Up	0.0990812	1.37646	ActOpen
chr4-102535397-102535695	Th17	15	Up	0.00614795	0.878728	ActOpen
chr4-102535916-102536072	Th17	15	Up	0.0142076	1.06392	ActOpen
chr4-102552709-102553198	Th17	15	Up	0.000161335	1.42561	ActOpenTCM+Naive
chr4-102560604-102560754	Th17	15	Up	0.000229962	2.15976	ActLateOpen
chr4-102563135-102563242	Th17	15	Up	0.00113645	2.65246	ActLateOpen
chr4-102564315-102564647	Th17	15	Up	3.33921e-18	4.56083	ActOpen
chr4-102586401-102586622	Th17	15	Up	0.00788054	1.19713	ActOpen
chr4-102619118-102619348	Th17	15	Up	6.78044e-06	2.79352	ActOpen
chr4-102620048-102620162	Th17	15	Up	7.40851e-06	4.47455	ActOpen
chr4-102816303-102816411	Th17	15	Up	0.0583225	1.2672	ActOpen
chr4-102843438-102843543	Th17	15	Up	0.062272	1.78114	ActOpen
chr4-102869461-102869793	Th17	15	Up	0.000431418	0.65474	ActOpen
chr4-102889907-102890317	Th17	15	Up	4.98187e-12	4.62779	ActLateOpen
chr4-102994787-102995094	Th17	15	Up	0.00618757	2.817	ActLateOpen
chr4-103077330-103077467	Th17	15	Up	0.03673	1.38399	ActOpenTCM+Naive
chr4-103139918-103140066	Th17	15	Up	0.0594721	1.81365	ActOpen
chr4-104490159-104490344	Th17	15	Up	0.0339382	1.61912	ActOpen
chr4-104879350-104879509	Th17	15	Up	0.0473955	1.68239	ActLateOpen
chr4-105057862-105057924	Th17	15	Up	0.0316311	1.9405	ActOpen
chr4-105057983-105058033	Th17	15	Up	0.0730052	1.38325	ActOpen
chr4-105061399-105061669	Th17	15	Up	0.0194807	0.845076	ActLateOpen
chr4-105137175-105137264	Th17	15	Up	0.000627845	3.44203	ActLateOpen
chr4-105145397-105145637	Th17	15	Up	6.1179e-07	1.93792	ActOpen
chr4-105150007-105150057	Th17	15	Up	0.00774999	2.78583	ActOpenTCM+Naive
chr4-105178841-105179046	Th17	15	Up	0.00463228	2.72016	ActLateOpen
chr4-105186703-105186915	Th17	15	Up	0.000504047	3.83461	ActOpen
chr4-105191585-105192187	Th17	15	Up	9.70608e-08	2.89568	ActOpen
chr4-105194805-105194969	Th17	15	Up	3.84641e-06	4.64599	ActLateOpen
chr4-105216073-105216223	Th17	15	Up	0.00071475	3.63058	ActLateOpen
chr4-105453664-105453811	Th17	15	Up	0.00825065	3.13291	ActLateOpen
chr4-106329119-106329283	Th17	15	Up	0.0868302	0.758857	ActOpenTCM+Naive
chr4-107419551-107419935	Th17	15	Up	4.71587e-07	3.6539	ActLateOpen
chr4-107690283-107690544	Th17	15	Up	9.51586e-05	3.90573	ActLateOpen
chr4-107824299-107824522	Th17	15	Up	0.0354962	1.45408	ActOpen
chr4-107825330-107825444	Th17	15	Up	0.0563891	1.62405	ActOpen
chr4-107863781-107863988	Th17	15	Up	0.00964811	2.78269	ActLateOpen
chr4-107896416-107896593	Th17	15	Up	0.00160674	2.9846	ActLateOpen
chr4-108031541-108031842	Th17	15	Up	6.60938e-15	3.77565	ActOpen
chr4-108037900-108038214	Th17	15	Up	5.89422e-05	2.84375	ActOpen
chr4-108053563-108053619	Th17	15	Up	0.0731375	1.48659	ActOpenTCM+Naive
chr4-108095248-108095380	Th17	15	Up	0.0734416	1.39059	ActOpenTCM+Naive
chr4-108096749-108097053	Th17	15	Up	0.0533679	1.42109	ActOpenTCM+Naive
chr4-108110217-108110446	Th17	15	Up	4.02533e-06	2.08624	ActLateOpen
chr4-108119095-108119263	Th17	15	Up	1.70791e-05	2.38817	ActOpen
chr4-108139039-108139443	Th17	15	Up	5.33743e-12	2.76853	ActOpen
chr4-108139535-108139601	Th17	15	Up	0.0675737	1.29919	ActOpenTCM+Naive
chr4-108141339-108141520	Th17	15	Up	0.0912577	0.74971	ActCloseNaive
chr4-108149980-108150032	Th17	15	Up	0.0133324	2.54541	ActOpenTCM+Naive
chr4-108150103-108150270	Th17	15	Up	7.22169e-06	3.67389	ActOpenTCM+Naive
chr4-108156041-108156138	Th17	15	Up	0.00848616	2.48474	ActLateOpen
chr4-108156537-108156661	Th17	15	Up	0.00061045	2.44145	ActLateOpen
chr4-108484280-108484541	Th17	15	Up	0.00189525	1.9351	ActLateOpen
chr4-109278575-109278816	Th17	15	Up	0.0792386	1.5159	ActLateOpen
chr4-109429799-109429854	Th17	15	Up	5.45115e-06	4.99847	ActLateOpen
chr4-109588157-109588614	Th17	15	Up	6.11255e-16	2.95	ActOpen
chr4-109640646-109640927	Th17	15	Up	0.0600968	1.05949	ActLateOpen
chr4-109649952-109650289	Th17	15	Up	0.0402635	0.677857	ActOpen
chr4-109671321-109671752	Th17	15	Up	1.55358e-06	3.45585	ActOpen
chr4-109760737-109761005	Th17	15	Up	2.93445e-05	3.82253	ActOpen
chr4-109816956-109817183	Th17	15	Up	4.61147e-10	4.09375	ActLateOpen
chr4-109945195-109945431	Th17	15	Up	0.00112806	3.34261	ActOpen
chr4-109949358-109949611	Th17	15	Up	3.03128e-07	5.89067	ActLateOpen
chr4-109967905-109968147	Th17	15	Up	0.0176904	2.68849	ActLateOpen
chr4-110003873-110004096	Th17	15	Up	0.0224589	1.99078	ActOpen
chr4-110005557-110005806	Th17	15	Up	0.00166605	1.11669	ActOpenTCM+Naive
chr4-110087168-110087540	Th17	15	Up	1.58518e-11	5.21333	ActLateOpen
chr4-112152585-112152763	Th17	15	Up	0.0713422	1.10551	ActLateOpen
chr4-112184556-112184721	Th17	15	Up	1.95059e-05	3.59568	ActLateOpen
chr4-112214482-112214689	Th17	15	Up	0.000371206	2.04437	ActLateOpen
chr4-112290488-112290541	Th17	15	Up	4.56198e-05	3.11234	ActLateOpen
chr4-112296981-112297762	Th17	15	Up	0.0286394	0.581342	ActOpenTCM+Naive
chr4-113300433-113300603	Th17	15	Up	0.00419761	2.98463	ActLateOpen
chr4-113326000-113326132	Th17	15	Up	0.0754968	1.68534	ActOpen
chr4-113384353-113384465	Th17	15	Up	0.00572636	2.66468	ActLateOpen
chr4-113467678-113467822	Th17	15	Up	0.00205452	2.93964	ActLateOpen
chr4-113468750-113468839	Th17	15	Up	0.00139758	3.63087	ActLateOpen
chr4-113474524-113474574	Th17	15	Up	0.0793143	1.56474	ActLateOpen
chr4-113477082-113477167	Th17	15	Up	2.19114e-06	4.90192	ActOpen
chr4-113540842-113541244	Th17	15	Up	6.4054e-09	4.98245	ActOpen
chr4-113547277-113547333	Th17	15	Up	0.00685329	2.32533	ActOpen
chr4-113589391-113589641	Th17	15	Up	0.0256571	1.99484	ActLateOpen
chr4-113657920-113658127	Th17	15	Up	0.0232639	1.52142	ActOpenTCM+Naive
chr4-113674192-113674523	Th17	15	Up	6.3291e-06	2.61786	ActOpen
chr4-113681253-113681345	Th17	15	Up	0.0635721	1.65651	ActOpen
chr4-113695830-113696047	Th17	15	Up	0.00302462	2.29042	ActOpenTCM+Naive
chr4-113697517-113697733	Th17	15	Up	0.00879719	2.48763	ActOpenTCM+Naive
chr4-113697847-113697947	Th17	15	Up	0.0965551	1.47278	ActOpen
chr4-113699821-113700011	Th17	15	Up	0.00110955	3.58746	ActOpenTCM+Naive
chr4-113730474-113730826	Th17	15	Up	2.20181e-06	4.65495	ActOpen
chr4-113733786-113733944	Th17	15	Up	0.0808517	1.29452	ActOpen
chr4-113769732-113770085	Th17	15	Up	2.58568e-07	5.62634	ActLateOpen
chr4-113785394-113785515	Th17	15	Up	0.0376827	2.15192	ActOpen
chr4-113785518-113785656	Th17	15	Up	0.00903683	2.86971	ActOpen
chr4-113822347-113822432	Th17	15	Up	0.0029156	3.22706	ActLateOpen
chr4-113837467-113837730	Th17	15	Up	0.00285156	2.36694	ActOpen
chr4-113869730-113870344	Th17	15	Up	2.84085e-16	3.23712	ActLateOpen
chr4-117479739-117480015	Th17	15	Up	1.66657e-06	5.64463	ActLateOpen
chr4-118086343-118086676	Th17	15	Up	0.0648063	1.80027	ActOpenTCM+Naive
chr4-118825929-118826049	Th17	15	Up	0.0583924	1.83621	ActLateOpen
chr4-118842051-118842433	Th17	15	Up	0.00208798	2.57771	ActLateOpen
chr4-119209134-119209428	Th17	15	Up	1.77106e-25	3.34127	ActOpen
chr4-119237679-119237861	Th17	15	Up	0.00396043	2.56664	ActLateOpen
chr4-119264793-119265056	Th17	15	Up	0.000820431	3.6203	ActLateOpen
chr4-120331853-120332187	Th17	15	Up	0.0169305	2.49678	ActLateOpen
chr4-120819869-120820099	Th17	15	Up	0.00116912	3.59731	ActLateOpen
chr4-121138048-121138380	Th17	15	Up	2.51296e-06	2.75979	ActOpenTCM+Naive
chr4-121189392-121189675	Th17	15	Up	1.74139e-06	2.10157	ActOpen
chr4-121227303-121228065	Th17	15	Up	6.10814e-29	3.44344	ActOpen
chr4-121256100-121256262	Th17	15	Up	1.73883e-05	1.69213	ActOpen
chr4-121270656-121270757	Th17	15	Up	0.0951932	1.47768	ActOpen
chr4-121278616-121278695	Th17	15	Up	0.000973831	3.89316	ActLateOpen
chr4-121306966-121307203	Th17	15	Up	0.039279	1.28193	ActOpen
chr4-121336784-121337003	Th17	15	Up	0.0167431	2.33976	ActOpen
chr4-121380348-121380811	Th17	15	Up	0.00798438	1.62006	ActLateOpen
chr4-121696160-121696412	Th17	15	Up	0.000749295	1.11378	ActOpen
chr4-121707539-121707637	Th17	15	Up	0.013269	2.78593	ActLateOpen
chr4-121913669-121913927	Th17	15	Up	4.18738e-05	4.71487	ActLateOpen
chr4-122453498-122453548	Th17	15	Up	0.00785382	2.53126	ActOpen
chr4-122453552-122453605	Th17	15	Up	0.0442065	1.56555	ActOpen
chr4-122507633-122507791	Th17	15	Up	0.000526263	2.44221	ActLateOpen
chr4-122539546-122539655	Th17	15	Up	0.00944977	2.1302	ActOpen
chr4-122552359-122552492	Th17	15	Up	0.0667176	1.74066	ActOpen
chr4-122576685-122576809	Th17	15	Up	0.0515816	1.16353	ActLateOpen
chr4-122577276-122577389	Th17	15	Up	0.0108213	1.55362	ActLateOpen
chr4-122584332-122584923	Th17	15	Up	2.28319e-07	1.91084	ActLateOpen
chr4-122584925-122584996	Th17	15	Up	0.00483002	2.31431	ActLateOpen
chr4-122652468-122652642	Th17	15	Up	0.0179163	1.05545	ActLateOpen
chr4-122664125-122664478	Th17	15	Up	6.21072e-09	2.67023	ActOpen
chr4-122664491-122664541	Th17	15	Up	0.00633538	2.98055	ActOpen
chr4-122666541-122666612	Th17	15	Up	0.000601126	3.05491	ActLateOpen
chr4-122666683-122666852	Th17	15	Up	1.45096e-06	3.70065	ActOpen
chr4-122687872-122688046	Th17	15	Up	3.49831e-05	4.20464	ActLateOpen
chr4-122693134-122693415	Th17	15	Up	0.0176233	2.49293	ActOpen
chr4-122701654-122701732	Th17	15	Up	0.00815025	2.66897	ActLateOpen
chr4-122705701-122705773	Th17	15	Up	0.00207541	3.20818	ActLateOpen
chr4-122710530-122710588	Th17	15	Up	0.00084373	3.99689	ActLateOpen
chr4-122710596-122710653	Th17	15	Up	0.00146541	2.85057	ActLateOpen
chr4-122814403-122814776	Th17	15	Up	0.00308761	3.34268	ActLateOpen
chr4-123398748-123399191	Th17	15	Up	0.0576824	0.638432	ActOpen
chr4-123399228-123399476	Th17	15	Up	0.0324133	0.988461	ActOpenTCM+Naive
chr4-123412256-123412488	Th17	15	Up	0.0119131	1.80756	ActOpen
chr4-123420121-123420492	Th17	15	Up	3.16512e-06	3.10655	ActOpen
chr4-123422012-123422529	Th17	15	Up	0.0110009	1.3154	ActOpen
chr4-123430029-123430409	Th17	15	Up	0.0224935	1.90186	ActOpen
chr4-123452674-123452892	Th17	15	Up	0.0186381	2.58267	ActOpen
chr4-123488960-123489299	Th17	15	Up	2.45813e-07	3.49631	ActOpen
chr4-123526547-123526810	Th17	15	Up	0.0641833	1.6816	ActOpen
chr4-123625051-123625301	Th17	15	Up	0.0412244	1.11947	ActLateOpen
chr4-123640593-123640689	Th17	15	Up	0.0188583	2.55995	ActOpen
chr4-123657587-123657939	Th17	15	Up	1.69706e-05	3.63427	ActOpen
chr4-123671665-123671838	Th17	15	Up	0.0518964	1.82894	ActLateOpen
chr4-127782600-127783279	Th17	15	Up	0.0840251	0.718293	ActOpen
chr4-128862456-128862597	Th17	15	Up	0.000921785	2.02356	ActOpen
chr4-128862614-128863122	Th17	15	Up	1.50503e-21	2.33529	ActOpen
chr4-138235675-138235965	Th17	15	Up	0.00662107	3.17306	ActLateOpen
chr4-138242882-138243123	Th17	15	Up	9.99644e-06	4.81815	ActLateOpen
chr4-139014748-139014799	Th17	15	Up	0.000242199	2.73953	ActOpenTCM+Naive
chr4-139014831-139014881	Th17	15	Up	0.00209718	1.93593	ActOpen
chr4-139015292-139015568	Th17	15	Up	1.73554e-08	0.74104	ActOpen
chr4-139266363-139266470	Th17	15	Up	0.0053508	1.19163	ActLateOpen
chr4-139296018-139296207	Th17	15	Up	0.000293206	1.28892	ActOpen
chr4-139367494-139367771	Th17	15	Up	0.0126318	2.19166	ActOpenTCM+Naive
chr4-139436046-139436159	Th17	15	Up	0.0625781	1.78469	ActLateOpen
chr4-139989409-139989737	Th17	15	Up	7.0255e-05	2.76947	ActOpen
chr4-140037447-140037676	Th17	15	Up	0.0860248	1.38096	ActOpenTCM+Naive
chr4-140061253-140061631	Th17	15	Up	0.0963234	1.06191	ActOpenTCM+Naive
chr4-140062014-140062172	Th17	15	Up	0.0383946	1.70891	ActOpenTCM+Naive
chr4-140072252-140072349	Th17	15	Up	0.0119315	1.13742	ActOpen
chr4-140095692-140096523	Th17	15	Up	1.49846e-13	1.35752	ActOpen
chr4-140096539-140096846	Th17	15	Up	6.11675e-06	1.62275	ActOpen
chr4-140102556-140102744	Th17	15	Up	0.00304391	2.9409	ActOpenTCM+Naive
chr4-140104232-140104285	Th17	15	Up	0.00312182	3.2559	ActLateOpen
chr4-140116563-140117003	Th17	15	Up	0.00157547	1.36309	ActOpenTCM+Naive
chr4-140137836-140138126	Th17	15	Up	0.000484592	3.97705	ActOpenTCM+Naive
chr4-140156067-140156128	Th17	15	Up	0.00126157	1.61345	ActOpenTCM+Naive
chr4-140211767-140211963	Th17	15	Up	0.00447872	3.32128	ActLateOpen
chr4-140213783-140214057	Th17	15	Up	0.0158218	2.2395	ActOpenTCM+Naive
chr4-140234756-140235097	Th17	15	Up	0.0947466	0.989325	ActOpenTCM+Naive
chr4-140556741-140557088	Th17	15	Up	2.14298e-05	1.39702	ActOpen
chr4-141221465-141221585	Th17	15	Up	0.0308193	0.72157	ActOpenTCM+Naive
chr4-141635795-141635933	Th17	15	Up	0.000527637	2.38599	ActLateOpen
chr4-142238761-142238967	Th17	15	Up	0.0302355	1.74114	ActLateOpen
chr4-142274192-142274411	Th17	15	Up	2.36421e-06	3.46474	ActOpen
chr4-142365505-142365749	Th17	15	Up	0.0055909	1.39536	ActOpenTCM+Naive
chr4-142366756-142366880	Th17	15	Up	0.0223464	1.66442	ActLateOpen
chr4-142373063-142373312	Th17	15	Up	0.00142307	1.74917	ActOpen
chr4-142396813-142396863	Th17	15	Up	0.000767988	2.60168	ActOpen
chr4-142416607-142416999	Th17	15	Up	1.32432e-10	1.3237	ActOpen
chr4-142548561-142548781	Th17	15	Up	0.00359216	2.35867	ActOpen
chr4-142550071-142550632	Th17	15	Up	0.00362386	1.29213	ActOpen
chr4-142614685-142615005	Th17	15	Up	0.0110584	1.98178	ActLateOpen
chr4-142713254-142714014	Th17	15	Up	0.02664	0.896539	ActOpenTCM+Naive
chr4-142719125-142719214	Th17	15	Up	0.0931101	1.29535	ActOpenTCM+Naive
chr4-143616825-143617137	Th17	15	Up	0.00412473	2.51991	ActLateOpen
chr4-145061437-145061628	Th17	15	Up	0.0987808	0.601718	ActLateOpen
chr4-145071647-145071904	Th17	15	Up	0.0012709	3.32553	ActOpen
chr4-145097671-145097752	Th17	15	Up	0.000506218	1.78629	ActOpen
chr4-145767230-145767419	Th17	15	Up	0.0323365	2.13519	ActLateOpen
chr4-145955068-145955126	Th17	15	Up	0.089116	1.57443	ActOpen
chr4-146182552-146182735	Th17	15	Up	0.0105888	2.69582	ActLateOpen
chr4-146333279-146333401	Th17	15	Up	0.0325567	2.00228	ActLateOpen
chr4-146346358-146346578	Th17	15	Up	0.0984956	1.48532	ActLateOpen
chr4-147635431-147635677	Th17	15	Up	0.000861032	3.45185	ActLateOpen
chr4-147651595-147651883	Th17	15	Up	7.72887e-07	4.14001	ActLateOpen
chr4-147769092-147769212	Th17	15	Up	0.017993	2.44388	ActLateOpen
chr4-147833405-147833528	Th17	15	Up	0.0381308	2.16523	ActLateOpen
chr4-148112231-148112754	Th17	15	Up	0.000444122	1.99295	ActOpenTCM+Naive
chr4-148180552-148180711	Th17	15	Up	0.0622142	1.5355	ActLateOpen
chr4-148255038-148255227	Th17	15	Up	0.013731	2.41453	ActOpen
chr4-148514193-148514374	Th17	15	Up	0.00759059	3.16201	ActLateOpen
chr4-148543325-148543512	Th17	15	Up	0.000337315	3.88346	ActLateOpen
chr4-149986371-149986510	Th17	15	Up	0.0267835	1.74649	ActLateOpen
chr4-150078859-150078984	Th17	15	Up	0.0709673	1.11864	ActLateOpen
chr4-150302514-150302815	Th17	15	Up	2.07823e-08	3.36528	ActOpen
chr4-150437083-150437304	Th17	15	Up	6.87352e-08	5.49304	ActLateOpen
chr4-150952574-150952795	Th17	15	Up	0.00483421	1.8327	ActLateOpen
chr4-152102302-152102370	Th17	15	Up	0.0229287	1.74665	ActOpen
chr4-152394903-152395087	Th17	15	Up	0.02053	2.13248	ActOpen
chr4-152408604-152408883	Th17	15	Up	0.0504287	0.750439	ActLateOpen
chr4-152501921-152502126	Th17	15	Up	7.38705e-06	2.75391	ActLateOpen
chr4-152537042-152537173	Th17	15	Up	1.30206e-05	1.19493	ActLateOpen
chr4-152684262-152684419	Th17	15	Up	0.000113261	3.70623	ActLateOpen
chr4-153085256-153085740	Th17	15	Up	2.4959e-05	0.926879	ActOpen
chr4-153115633-153115846	Th17	15	Up	1.13485e-05	1.29437	ActOpen
chr4-153152174-153152367	Th17	15	Up	0.0794018	0.893467	ActOpenTCM+Naive
chr4-153159714-153159842	Th17	15	Up	0.000757969	3.00445	ActLateOpen
chr4-153224108-153224238	Th17	15	Up	0.0664495	0.914101	ActOpenTCM+Naive
chr4-153234954-153235260	Th17	15	Up	0.0297741	1.84548	ActOpenTCM+Naive
chr4-153434288-153434517	Th17	15	Up	0.000929396	1.9685	ActLateOpen
chr4-153486362-153486588	Th17	15	Up	0.00210198	1.01323	ActOpenTCM+Naive
chr4-153487608-153488468	Th17	15	Up	2.82406e-25	1.46639	ActLateOpen
chr4-153497044-153497113	Th17	15	Up	0.0844262	0.860421	ActOpenTCM+Naive
chr4-153505556-153505758	Th17	15	Up	0.0628853	1.26378	ActOpenTCM+Naive
chr4-153513784-153513940	Th17	15	Up	0.00177431	2.26662	ActOpen
chr4-153522769-153523102	Th17	15	Up	1.47962e-13	2.00152	ActOpen
chr4-153525361-153525414	Th17	15	Up	0.012472	1.60353	ActOpenTCM+Naive
chr4-153528861-153528969	Th17	15	Up	0.00254751	1.46632	ActOpenTCM+Naive
chr4-153529017-153529535	Th17	15	Up	6.09614e-14	2.65718	ActOpen
chr4-153533575-153533631	Th17	15	Up	0.0104783	2.30262	ActOpen
chr4-153553293-153553449	Th17	15	Up	4.38461e-05	4.37567	ActLateOpen
chr4-153561015-153561227	Th17	15	Up	0.0313811	1.46053	ActOpen
chr4-153572739-153572883	Th17	15	Up	0.0599642	1.31777	ActOpenTCM+Naive
chr4-153573560-153573655	Th17	15	Up	0.0283431	1.39508	ActOpenTCM+Naive
chr4-153573930-153574170	Th17	15	Up	1.73495e-20	3.01745	ActOpen
chr4-153596267-153596535	Th17	15	Up	0.00511864	1.97419	ActOpen
chr4-153713921-153714153	Th17	15	Up	2.82609e-05	3.84626	ActOpen
chr4-153916220-153916847	Th17	15	Up	1.98946e-06	3.82106	ActLateOpen
chr4-154073263-154073808	Th17	15	Up	0.000398945	3.50609	ActLateOpen
chr4-158671268-158671544	Th17	15	Up	1.40837e-07	0.970397	ActLateOpen
chr4-158722269-158722468	Th17	15	Up	0.00193176	1.36177	ActOpenTCM+Naive
chr4-159075608-159075719	Th17	15	Up	0.0247275	1.87607	ActLateOpen
chr4-159296171-159296353	Th17	15	Up	0.000486845	3.4479	ActOpen
chr4-163166001-163166365	Th17	15	Up	0.00012735	1.12071	ActOpen
chr4-163551171-163551226	Th17	15	Up	0.0635595	1.81004	ActLateOpen
chr4-165190706-165191087	Th17	15	Up	0.000843962	2.9209	ActLateOpen
chr4-165198422-165198657	Th17	15	Up	0.000587358	4.0026	ActLateOpen
chr4-165204195-165204520	Th17	15	Up	4.03113e-08	3.25112	ActOpen
chr4-165204528-165204730	Th17	15	Up	0.000206368	2.29406	ActOpen
chr4-165248928-165249213	Th17	15	Up	8.17058e-07	3.36584	ActOpen
chr4-165312622-165312818	Th17	15	Up	0.00273429	3.365	ActLateOpen
chr4-165454549-165454726	Th17	15	Up	0.0529434	1.90534	ActOpen
chr4-165503435-165503556	Th17	15	Up	0.00263068	3.44755	ActOpen
chr4-168437642-168437847	Th17	15	Up	0.00447436	2.6554	ActOpen
chr4-168451576-168451671	Th17	15	Up	0.0324074	1.83759	ActOpenTCM+Naive
chr4-168475865-168476062	Th17	15	Up	0.0980682	0.852493	ActOpenTCM+Naive
chr4-168487391-168487508	Th17	15	Up	0.000362037	3.87477	ActLateOpen
chr4-168509756-168510269	Th17	15	Up	0.0305186	0.883219	ActOpen
chr4-169615800-169616031	Th17	15	Up	6.19478e-07	2.40301	ActLateOpen
chr4-169621679-169621979	Th17	15	Up	6.98081e-14	2.36337	ActOpen
chr4-169626943-169627277	Th17	15	Up	1.57448e-20	4.34702	ActOpen
chr4-169627406-169627463	Th17	15	Up	0.0724348	1.55964	ActOpen
chr4-169659626-169659968	Th17	15	Up	1.12262e-08	1.92091	ActOpen
chr4-169659977-169660311	Th17	15	Up	0.00133943	0.828816	ActOpen
chr4-169987941-169988153	Th17	15	Up	0.0261807	2.17178	ActLateOpen
chr4-172996686-172996839	Th17	15	Up	0.0295111	2.31165	ActLateOpen
chr4-173117484-173117725	Th17	15	Up	0.00793324	2.67091	ActOpen
chr4-173181844-173182067	Th17	15	Up	5.78231e-08	5.44277	ActOpen
chr4-173182590-173182968	Th17	15	Up	0.00020132	3.29553	ActOpen
chr4-173211957-173212117	Th17	15	Up	0.00921603	2.2016	ActOpen
chr4-173252329-173252694	Th17	15	Up	0.0430896	1.62689	ActOpen
chr4-173318443-173318545	Th17	15	Up	0.0332311	2.24987	ActLateOpen
chr4-174358701-174358769	Th17	15	Up	0.0355087	1.94421	ActLateOpen
chr4-174681942-174682145	Th17	15	Up	0.0535885	1.91783	ActLateOpen
chr4-176187468-176187602	Th17	15	Up	0.015549	2.50178	ActLateOpen
chr4-176903047-176903308	Th17	15	Up	0.0121908	2.92521	ActLateOpen
chr4-177596095-177596297	Th17	15	Up	0.00843324	1.83428	ActOpen
chr4-183396247-183396499	Th17	15	Up	0.000127333	2.00498	ActOpen
chr4-183544184-183544357	Th17	15	Up	0.00024821	3.87085	ActLateOpen
chr4-184237179-184237229	Th17	15	Up	0.0716821	1.38546	ActOpen
chr4-184237332-184238136	Th17	15	Up	2.06995e-14	1.94084	ActOpen
chr4-184309889-184310088	Th17	15	Up	0.0110072	1.04619	ActOpenTCM+Naive
chr4-184319183-184319284	Th17	15	Up	8.6851e-06	4.06516	ActLateOpen
chr4-184328181-184328522	Th17	15	Up	5.02871e-05	2.69145	ActOpenTCM+Naive
chr4-184339457-184339541	Th17	15	Up	0.0112733	2.73028	ActLateOpen
chr4-184421343-184421411	Th17	15	Up	0.022057	1.40056	ActOpenTCM+Naive
chr4-184421526-184421764	Th17	15	Up	1.82029e-05	1.73775	ActLateOpen
chr4-184450172-184450337	Th17	15	Up	0.000237335	2.40064	ActOpen
chr4-184459316-184459385	Th17	15	Up	0.034711	1.52732	ActOpen
chr4-184459861-184459930	Th17	15	Up	0.0683749	1.20223	ActLateOpen
chr4-184475091-184475364	Th17	15	Up	5.45595e-06	1.18688	ActOpen
chr4-184573643-184574010	Th17	15	Up	1.17103e-05	2.66601	ActOpen
chr4-184574913-184575297	Th17	15	Up	6.25731e-08	3.09755	ActOpen
chr4-184583716-184584093	Th17	15	Up	0.0345084	0.733466	ActOpenTCM+Naive
chr4-184849345-184849530	Th17	15	Up	0.0302611	2.32924	ActLateOpen
chr4-185247164-185247436	Th17	15	Up	0.000133428	3.11379	ActOpen
chr4-185587398-185588139	Th17	15	Up	0.0900407	0.645056	ActOpenTCM+Naive
chr4-185707693-185707903	Th17	15	Up	0.0328865	2.21506	ActLateOpen
chr4-189502851-189503269	Th17	15	Up	0.0425459	2.09606	ActLateOpen
chr4-189631284-189631540	Th17	15	Up	0.00343681	2.97529	ActLateOpen
chr4-189631621-189631887	Th17	15	Up	0.0349822	2.22638	ActLateOpen
chr5-220142-220340	Th17	15	Up	0.021505	0.790314	ActOpen
chr5-322814-322898	Th17	15	Up	0.0309278	1.47609	ActLateOpen
chr5-373408-373517	Th17	15	Up	0.00289704	1.24888	ActLateOpen
chr5-378666-378907	Th17	15	Up	0.000757399	1.60668	ActLateOpen
chr5-379236-379838	Th17	15	Up	7.13551e-14	3.32529	ActLateOpen
chr5-379872-379931	Th17	15	Up	0.0132275	2.2606	ActLateOpen
chr5-399634-400188	Th17	15	Up	3.19472e-06	2.36988	ActLateOpen
chr5-411727-412002	Th17	15	Up	0.00185149	3.00674	ActLateOpen
chr5-459432-459493	Th17	15	Up	0.0445678	1.70836	ActOpen
chr5-463934-464375	Th17	15	Up	0.0209323	0.816014	ActOpenTCM+Naive
chr5-1041325-1041599	Th17	15	Up	0.00793284	2.19143	ActOpen
chr5-1668218-1668624	Th17	15	Up	0.079091	0.752897	ActOpenTCM+Naive
chr5-6483844-6484219	Th17	15	Up	1.03646e-05	4.4485	ActLateOpen
chr5-6496236-6496550	Th17	15	Up	0.00514074	3.27726	ActLateOpen
chr5-6692954-6693223	Th17	15	Up	0.000759435	2.99477	ActLateOpen
chr5-6728150-6728293	Th17	15	Up	0.0108428	1.84647	ActLateOpen
chr5-6737632-6737742	Th17	15	Up	0.0119769	2.64012	ActLateOpen
chr5-6827717-6827815	Th17	15	Up	0.0463059	1.04943	ActLateOpen
chr5-7902953-7903231	Th17	15	Up	0.00841852	2.25219	ActOpenTCM+Naive
chr5-10355092-10355423	Th17	15	Up	2.96088e-08	1.79536	ActLateOpen
chr5-10563598-10563924	Th17	15	Up	0.00141529	0.748614	ActLateOpen
chr5-10580219-10580286	Th17	15	Up	0.059624	1.64447	ActOpen
chr5-10631947-10631998	Th17	15	Up	0.0187667	1.98205	ActLateOpen
chr5-10864098-10864249	Th17	15	Up	0.041207	1.39371	ActLateOpen
chr5-14416360-14416415	Th17	15	Up	0.0348373	1.43194	ActLateOpen
chr5-14437191-14437397	Th17	15	Up	0.0307499	2.0602	ActLateOpen
chr5-14670084-14670238	Th17	15	Up	0.0130394	1.62073	ActOpen
chr5-14671525-14671775	Th17	15	Up	6.91257e-05	1.51228	ActOpen
chr5-14915324-14915416	Th17	15	Up	0.005737	3.13212	ActOpen
chr5-14921407-14921512	Th17	15	Up	0.0051401	2.85314	ActOpenTCM+Naive
chr5-14921519-14921623	Th17	15	Up	5.4294e-05	3.85834	ActOpen
chr5-16459492-16459580	Th17	15	Up	0.000833789	3.66152	ActLateOpen
chr5-16467792-16467853	Th17	15	Up	0.000647957	2.8327	ActLateOpen
chr5-16654979-16655252	Th17	15	Up	6.17816e-05	4.63907	ActOpenTCM+Naive
chr5-18749844-18749983	Th17	15	Up	0.000385703	2.09139	ActLateOpen
chr5-18752334-18752754	Th17	15	Up	1.79815e-11	4.68474	ActOpen
chr5-18761863-18762117	Th17	15	Up	0.00130714	1.60864	ActOpen
chr5-31554637-31554812	Th17	15	Up	0.0109543	2.81694	ActOpen
chr5-32116886-32117272	Th17	15	Up	0.000953982	2.60773	ActOpen
chr5-32261322-32261545	Th17	15	Up	0.00148398	2.65465	ActLateOpen
chr5-32357734-32357977	Th17	15	Up	0.00129437	2.91801	ActOpen
chr5-32388567-32388700	Th17	15	Up	0.0173294	2.01124	ActLateOpen
chr5-32430586-32430850	Th17	15	Up	0.00108026	2.42942	ActOpen
chr5-32499298-32499598	Th17	15	Up	1.46191e-06	4.11563	ActOpen
chr5-32532004-32532624	Th17	15	Up	2.50341e-10	1.13567	ActOpen
chr5-32542452-32542557	Th17	15	Up	0.000530235	2.27845	ActLateOpen
chr5-32569329-32569512	Th17	15	Up	0.0423893	1.87523	ActLateOpen
chr5-32572505-32572617	Th17	15	Up	0.00426025	2.9048	ActLateOpen
chr5-33441601-33441757	Th17	15	Up	0.0167679	0.845418	ActOpenTCM+Naive
chr5-34923800-34923911	Th17	15	Up	0.000557729	1.95752	ActOpen
chr5-35118165-35118253	Th17	15	Up	0.0107794	2.95626	ActLateOpen
chr5-35317025-35317243	Th17	15	Up	0.0416592	2.10551	ActLateOpen
chr5-35319661-35320076	Th17	15	Up	5.68403e-10	4.10842	ActLateOpen
chr5-35762440-35762702	Th17	15	Up	0.0111187	2.02381	ActOpen
chr5-35777346-35777647	Th17	15	Up	9.2799e-06	1.48418	ActOpen
chr5-35790566-35790652	Th17	15	Up	0.0351588	1.03865	ActOpen
chr5-35793951-35794031	Th17	15	Up	0.0319068	1.36669	ActLateOpen
chr5-35826065-35826316	Th17	15	Up	0.000208033	1.50203	ActLateOpen
chr5-35826421-35826479	Th17	15	Up	0.0745816	0.938994	ActLateOpen
chr5-35828169-35828441	Th17	15	Up	0.000208	2.17732	ActOpen
chr5-35835852-35836172	Th17	15	Up	6.25856e-19	2.68995	ActOpen
chr5-35852243-35852787	Th17	15	Up	5.98747e-18	2.01691	ActOpen
chr5-35857188-35857291	Th17	15	Up	6.551e-08	1.48023	ActOpen
chr5-35857822-35858184	Th17	15	Up	2.85511e-17	2.19992	ActOpen
chr5-35884135-35884474	Th17	15	Up	0.00252932	1.0597	ActOpen
chr5-35904496-35904662	Th17	15	Up	0.0383488	1.34699	ActLateOpen
chr5-36606351-36607041	Th17	15	Up	0.000123674	2.21905	ActLateOpen
chr5-36720717-36720828	Th17	15	Up	0.0128007	2.52613	ActLateOpen
chr5-36882041-36882139	Th17	15	Up	0.00737307	2.33303	ActLateOpen
chr5-36928874-36928982	Th17	15	Up	0.0130216	1.84887	ActOpen
chr5-36934773-36935028	Th17	15	Up	0.00224745	2.43764	ActOpen
chr5-37112734-37112883	Th17	15	Up	0.00672212	2.11723	ActLateOpen
chr5-37324321-37324488	Th17	15	Up	0.00124604	3.63446	ActOpen
chr5-38806913-38807128	Th17	15	Up	0.000139967	4.35717	ActLateOpen
chr5-38969510-38969669	Th17	15	Up	0.0840352	1.0825	ActLateOpen
chr5-39077213-39077264	Th17	15	Up	0.00274425	2.18073	ActOpen
chr5-39084081-39084237	Th17	15	Up	0.0113169	2.12511	ActLateOpen
chr5-39119847-39119995	Th17	15	Up	0.000110245	2.94147	ActLateOpen
chr5-39121202-39121704	Th17	15	Up	2.61356e-05	3.03085	ActOpen
chr5-39138922-39139262	Th17	15	Up	5.74115e-08	3.20506	ActOpen
chr5-39153036-39153335	Th17	15	Up	0.00229606	1.41399	ActOpenTCM+Naive
chr5-39195344-39195643	Th17	15	Up	0.00120195	1.56854	ActOpenTCM+Naive
chr5-39207748-39207805	Th17	15	Up	0.000849331	2.24645	ActOpen
chr5-39208017-39208085	Th17	15	Up	0.0262125	1.16838	ActOpen
chr5-39211584-39211640	Th17	15	Up	0.0688941	0.789511	ActOpenTCM+Naive
chr5-39211770-39212054	Th17	15	Up	0.0257639	0.593367	ActOpenTCM+Naive
chr5-39212985-39213035	Th17	15	Up	0.0146387	2.32378	ActOpen
chr5-39249661-39249849	Th17	15	Up	0.0431083	1.69628	ActLateOpen
chr5-39256507-39257001	Th17	15	Up	0.0822283	1.01758	ActOpen
chr5-39337546-39337852	Th17	15	Up	0.00671471	2.31525	ActOpenTCM+Naive
chr5-39360762-39361091	Th17	15	Up	0.0842363	1.17804	ActLateOpen
chr5-39658046-39658340	Th17	15	Up	0.00806568	1.9131	ActLateOpen
chr5-39783858-39784087	Th17	15	Up	0.00055437	4.33126	ActLateOpen
chr5-39933180-39933359	Th17	15	Up	5.61425e-05	4.77025	ActLateOpen
chr5-40030703-40030946	Th17	15	Up	2.5463e-07	5.57173	ActLateOpen
chr5-40046906-40047129	Th17	15	Up	0.01985	1.98948	ActOpen
chr5-40139653-40139798	Th17	15	Up	0.0640462	1.8023	ActLateOpen
chr5-40172780-40173024	Th17	15	Up	0.0159476	2.45937	ActLateOpen
chr5-40206453-40206519	Th17	15	Up	0.0580829	1.77113	ActLateOpen
chr5-40210583-40210645	Th17	15	Up	0.00697613	3.02227	ActLateOpen
chr5-40217791-40217961	Th17	15	Up	0.0207466	1.4202	ActOpen
chr5-40230897-40231114	Th17	15	Up	5.00762e-05	4.21191	ActOpen
chr5-40242809-40242962	Th17	15	Up	0.0934386	1.18279	ActOpen
chr5-40258463-40258564	Th17	15	Up	0.0642031	1.7016	ActLateOpen
chr5-40263525-40263627	Th17	15	Up	0.0460793	1.85498	ActOpenTCM+Naive
chr5-40267093-40267207	Th17	15	Up	0.0570927	1.63471	ActOpen
chr5-40276553-40276701	Th17	15	Up	2.09812e-05	2.4387	ActOpen
chr5-40276910-40277014	Th17	15	Up	0.000269262	2.31163	ActOpen
chr5-40277038-40277889	Th17	15	Up	1.60414e-16	3.10552	ActOpen
chr5-40278483-40278642	Th17	15	Up	0.00158203	2.61498	ActOpenTCM+Naive
chr5-40278681-40278732	Th17	15	Up	0.042065	1.68519	ActOpenTCM+Naive
chr5-40335028-40335082	Th17	15	Up	0.000183588	4.48883	ActOpen
chr5-40385100-40385361	Th17	15	Up	3.18188e-05	2.09512	ActOpenTCM+Naive
chr5-40399490-40399649	Th17	15	Up	0.00114153	3.22607	ActOpenTCM+Naive
chr5-40402060-40402284	Th17	15	Up	1.48631e-09	2.2015	ActOpen
chr5-40406059-40406314	Th17	15	Up	1.90374e-11	1.63957	ActOpen
chr5-40434039-40434206	Th17	15	Up	0.00321154	2.14009	ActOpenTCM+Naive
chr5-40441495-40441566	Th17	15	Up	0.0135937	1.95561	ActOpen
chr5-40447051-40447260	Th17	15	Up	0.00321848	2.10555	ActOpen
chr5-40462301-40462563	Th17	15	Up	2.90318e-09	6.13207	ActOpen
chr5-40484614-40484762	Th17	15	Up	6.84118e-05	2.79991	ActLateOpen
chr5-40486439-40487174	Th17	15	Up	1.01148e-24	2.59904	ActOpen
chr5-40494705-40494795	Th17	15	Up	0.0630202	1.77862	ActLateOpen
chr5-40503494-40503815	Th17	15	Up	0.00157376	1.60471	ActOpen
chr5-40551751-40551920	Th17	15	Up	0.00745057	2.48775	ActLateOpen
chr5-40554870-40555026	Th17	15	Up	0.092015	1.2102	ActOpen
chr5-40560752-40561044	Th17	15	Up	7.13821e-05	3.2974	ActOpen
chr5-40580425-40580485	Th17	15	Up	0.00558014	2.87316	ActLateOpen
chr5-40600469-40600714	Th17	15	Up	0.0014344	2.85702	ActOpen
chr5-40627762-40627992	Th17	15	Up	3.51284e-06	3.11484	ActLateOpen
chr5-40667286-40667434	Th17	15	Up	0.0480964	1.53453	ActOpenTCM+Naive
chr5-40678159-40678229	Th17	15	Up	0.00268142	1.27751	ActLateOpen
chr5-40685417-40685479	Th17	15	Up	0.000814065	2.33827	ActLateOpen
chr5-40689501-40689839	Th17	15	Up	8.24699e-08	1.6403	ActOpen
chr5-40715311-40715525	Th17	15	Up	0.00250243	3.42456	ActLateOpen
chr5-40832172-40832229	Th17	15	Up	0.0025053	3.31154	ActLateOpen
chr5-41735294-41735505	Th17	15	Up	0.0754881	1.4662	ActLateOpen
chr5-41858878-41858989	Th17	15	Up	0.000743045	3.47346	ActLateOpen
chr5-41863571-41864248	Th17	15	Up	0.00393534	1.34593	ActOpen
chr5-42931002-42931212	Th17	15	Up	0.0249836	1.88348	ActOpen
chr5-42950644-42950993	Th17	15	Up	4.31212e-05	0.797278	ActOpen
chr5-42989316-42989494	Th17	15	Up	0.002186	1.20938	ActOpen
chr5-43015859-43015917	Th17	15	Up	0.00600472	2.60332	ActOpen
chr5-43191692-43192853	Th17	15	Up	0.000648395	1.01633	ActOpen
chr5-43193393-43193601	Th17	15	Up	2.93218e-13	2.77104	ActOpen
chr5-43193636-43193916	Th17	15	Up	2.2321e-09	2.19081	ActOpen
chr5-43336708-43336773	Th17	15	Up	0.0957068	1.5175	ActLateOpen
chr5-44875623-44875980	Th17	15	Up	4.48096e-12	3.06953	ActLateOpen
chr5-44875983-44876245	Th17	15	Up	1.04678e-09	3.7929	ActLateOpen
chr5-44885952-44886207	Th17	15	Up	0.00324173	3.3321	ActLateOpen
chr5-50435555-50435702	Th17	15	Up	0.0686041	0.761327	ActLateOpen
chr5-50692370-50692479	Th17	15	Up	0.0658339	1.2656	ActLateOpen
chr5-50699628-50699723	Th17	15	Up	0.00166457	2.98687	ActOpen
chr5-50700182-50700265	Th17	15	Up	0.00247164	2.50047	ActOpen
chr5-50707918-50707974	Th17	15	Up	0.0748986	1.38106	ActOpen
chr5-50708217-50708348	Th17	15	Up	0.00248179	2.31622	ActOpen
chr5-50727451-50727547	Th17	15	Up	0.0706676	0.806823	ActLateOpen
chr5-50744728-50745154	Th17	15	Up	7.75066e-05	0.984155	ActOpen
chr5-50745159-50745217	Th17	15	Up	0.0179138	2.11199	ActOpen
chr5-52999366-52999595	Th17	15	Up	0.00143473	2.9144	ActLateOpen
chr5-53004920-53005339	Th17	15	Up	0.0201415	1.29991	ActOpen
chr5-53009136-53009219	Th17	15	Up	0.00014367	3.065	ActLateOpen
chr5-53014695-53014921	Th17	15	Up	0.0203399	2.48941	ActOpen
chr5-54869141-54869420	Th17	15	Up	0.000392327	2.80298	ActLateOpen
chr5-55172810-55172868	Th17	15	Up	0.0751626	0.915828	ActCloseNaive
chr5-55172939-55173489	Th17	15	Up	0.000626324	0.822377	ActOpen
chr5-55226506-55226871	Th17	15	Up	0.000852379	1.02587	ActOpen
chr5-55226921-55227598	Th17	15	Up	0.0228199	0.627386	ActOpen
chr5-55440159-55440685	Th17	15	Up	6.81294e-05	1.66457	ActOpen
chr5-55456275-55456534	Th17	15	Up	2.43265e-05	3.67781	ActOpen
chr5-55771491-55771633	Th17	15	Up	0.00126897	3.96812	ActLateOpen
chr5-55823565-55823741	Th17	15	Up	0.0473388	1.90477	ActLateOpen
chr5-55851190-55851418	Th17	15	Up	3.73528e-06	4.49238	ActLateOpen
chr5-55977819-55978002	Th17	15	Up	0.0248161	1.02913	ActOpenTCM+Naive
chr5-55978009-55978476	Th17	15	Up	8.12237e-05	1.13215	ActOpenTCM+Naive
chr5-55995786-55995896	Th17	15	Up	0.00716675	0.919715	ActOpenTCM+Naive
chr5-55997820-55998011	Th17	15	Up	1.42068e-17	3.38451	ActOpen
chr5-55998017-55998067	Th17	15	Up	0.000305576	3.55245	ActOpen
chr5-56011587-56011637	Th17	15	Up	0.036676	1.93131	ActLateOpen
chr5-56058117-56058184	Th17	15	Up	0.0171565	1.69795	ActOpenTCM+Naive
chr5-56065089-56065355	Th17	15	Up	0.0186519	1.81675	ActLateOpen
chr5-56080630-56081431	Th17	15	Up	0.0317287	0.692395	ActOpen
chr5-56089348-56089510	Th17	15	Up	0.0016057	2.41019	ActLateOpen
chr5-56094488-56094596	Th17	15	Up	0.0115915	1.65116	ActOpenTCM+Naive
chr5-56106891-56107228	Th17	15	Up	0.0254619	1.36945	ActOpenTCM+Naive
chr5-56165938-56166092	Th17	15	Up	0.00217548	2.94278	ActOpenTCM+Naive
chr5-56172260-56172705	Th17	15	Up	4.92515e-06	4.36116	ActOpenTCM+Naive
chr5-56328828-56329545	Th17	15	Up	0.00020803	0.618454	ActOpen
chr5-56350926-56351079	Th17	15	Up	0.0233378	1.6892	ActOpen
chr5-56897972-56898235	Th17	15	Up	0.00721678	2.15563	ActLateOpen
chr5-57175715-57175784	Th17	15	Up	2.58066e-06	2.00956	ActLateOpen
chr5-57193792-57194172	Th17	15	Up	0.00486045	1.25663	ActLateOpen
chr5-57243368-57243604	Th17	15	Up	0.00177092	1.94961	ActLateOpen
chr5-57262633-57262829	Th17	15	Up	0.00243588	2.79473	ActLateOpen
chr5-57302609-57302855	Th17	15	Up	0.00048586	2.02707	ActOpen
chr5-57598819-57599089	Th17	15	Up	0.00507296	2.97973	ActLateOpen
chr5-57754617-57754958	Th17	15	Up	0.0712433	1.68972	ActLateOpen
chr5-58926212-58926466	Th17	15	Up	0.000736472	3.32649	ActLateOpen
chr5-58927229-58927420	Th17	15	Up	0.000514818	3.19547	ActLateOpen
chr5-58972416-58972584	Th17	15	Up	0.0468	1.62083	ActOpenTCM+Naive
chr5-59020681-59021039	Th17	15	Up	1.8628e-15	3.23824	ActOpen
chr5-59021081-59021179	Th17	15	Up	0.0688195	1.26596	ActOpen
chr5-59036334-59036690	Th17	15	Up	0.0148786	0.851228	ActOpenTCM+Naive
chr5-59484149-59484411	Th17	15	Up	0.000426385	4.2117	ActLateOpen
chr5-59591198-59591547	Th17	15	Up	4.67027e-05	4.19064	ActOpen
chr5-59592213-59592455	Th17	15	Up	0.0215081	2.53855	ActLateOpen
chr5-59761181-59761362	Th17	15	Up	0.00952809	2.43986	ActOpen
chr5-61329945-61330026	Th17	15	Up	2.35231e-09	3.31776	ActOpen
chr5-62250177-62250329	Th17	15	Up	0.0553297	1.76416	ActLateOpen
chr5-62395249-62395826	Th17	15	Up	4.97374e-08	3.23577	ActOpen
chr5-64746507-64746776	Th17	15	Up	0.00464656	2.66191	ActLateOpen
chr5-64819448-64819677	Th17	15	Up	0.00207716	3.17135	ActLateOpen
chr5-65721078-65721226	Th17	15	Up	0.00251201	1.11421	ActOpen
chr5-65742625-65742993	Th17	15	Up	6.05569e-08	1.60538	ActLateOpen
chr5-65774147-65774206	Th17	15	Up	0.0262064	1.90516	ActOpen
chr5-65774473-65774831	Th17	15	Up	1.30651e-14	3.75901	ActOpen
chr5-65790169-65790379	Th17	15	Up	0.0753427	1.11634	ActOpenTCM+Naive
chr5-65871832-65872081	Th17	15	Up	0.0011416	2.80299	ActOpen
chr5-65879719-65880001	Th17	15	Up	0.000106505	2.29595	ActOpen
chr5-65956156-65956369	Th17	15	Up	0.000102544	2.84529	ActLateOpen
chr5-65964572-65964750	Th17	15	Up	0.0672251	0.822118	ActLateOpen
chr5-65969964-65970150	Th17	15	Up	6.26315e-05	2.48382	ActOpenTCM+Naive
chr5-65981663-65981970	Th17	15	Up	0.0381461	1.10635	ActOpenTCM+Naive
chr5-66170319-66170463	Th17	15	Up	0.0568681	1.10182	ActLateOpen
chr5-66329138-66329490	Th17	15	Up	6.72547e-07	4.2588	ActLateOpen
chr5-66540113-66540404	Th17	15	Up	0.0643392	1.78221	ActLateOpen
chr5-66554271-66554714	Th17	15	Up	0.0011059	3.32621	ActLateOpen
chr5-66824585-66824639	Th17	15	Up	0.00530919	2.40803	ActLateOpen
chr5-66841358-66841442	Th17	15	Up	0.0862192	1.42757	ActLateOpen
chr5-66850492-66850662	Th17	15	Up	0.00542424	3.24495	ActOpen
chr5-66864477-66864822	Th17	15	Up	0.0380502	1.6274	ActLateOpen
chr5-66877910-66878117	Th17	15	Up	0.00255112	3.26528	ActLateOpen
chr5-66892028-66892184	Th17	15	Up	0.000233765	2.90531	ActLateOpen
chr5-66896253-66896517	Th17	15	Up	3.03053e-06	4.82902	ActLateOpen
chr5-66987180-66987412	Th17	15	Up	0.000362037	2.49639	ActOpen
chr5-67006246-67006487	Th17	15	Up	7.91683e-09	2.91661	ActOpen
chr5-67026645-67026885	Th17	15	Up	0.0670865	1.69083	ActOpenTCM+Naive
chr5-67031451-67031503	Th17	15	Up	0.0840211	1.5049	ActOpenTCM+Naive
chr5-67031652-67031709	Th17	15	Up	0.0279161	2.26016	ActOpen
chr5-67038895-67039144	Th17	15	Up	0.0150327	1.95199	ActOpen
chr5-67065677-67066026	Th17	15	Up	0.00682808	1.57619	ActOpenTCM+Naive
chr5-67085723-67085945	Th17	15	Up	0.00371086	2.60522	ActOpenTCM+Naive
chr5-68114713-68114948	Th17	15	Up	0.0433245	2.06461	ActOpenTCM+Naive
chr5-68222930-68223130	Th17	15	Up	0.00386082	2.66762	ActLateOpen
chr5-68251279-68251677	Th17	15	Up	0.0192888	0.747697	ActOpenTCM+Naive
chr5-68260373-68260424	Th17	15	Up	0.0806097	1.44148	ActLateOpen
chr5-68260534-68260797	Th17	15	Up	7.30337e-10	3.15414	ActOpen
chr5-68264553-68264690	Th17	15	Up	0.00012031	2.90491	ActOpen
chr5-68433955-68434087	Th17	15	Up	0.0409422	0.66103	ActOpen
chr5-69190528-69190581	Th17	15	Up	0.0203021	2.25933	ActLateOpen
chr5-69368796-69368987	Th17	15	Up	0.0284831	0.875903	ActOpenTCM+Naive
chr5-72093836-72094219	Th17	15	Up	0.0760022	1.6723	ActLateOpen
chr5-72171784-72172058	Th17	15	Up	0.000101661	4.54482	ActLateOpen
chr5-72904733-72905034	Th17	15	Up	0.0261026	1.89579	ActLateOpen
chr5-73094569-73094671	Th17	15	Up	0.00552436	3.1453	ActLateOpen
chr5-74316052-74316244	Th17	15	Up	6.6858e-05	5.0263	ActLateOpen
chr5-74582209-74582259	Th17	15	Up	0.0959494	1.41762	ActLateOpen
chr5-74608831-74609092	Th17	15	Up	0.00504084	3.14108	ActLateOpen
chr5-74762889-74762995	Th17	15	Up	4.19721e-07	5.15725	ActLateOpen
chr5-75185816-75186057	Th17	15	Up	0.0283494	1.98386	ActOpen
chr5-75192328-75192615	Th17	15	Up	0.0192777	2.26954	ActOpen
chr5-75325357-75325630	Th17	15	Up	0.000342589	3.95221	ActLateOpen
chr5-75648754-75649069	Th17	15	Up	0.019892	1.68727	ActOpenTCM+Naive
chr5-75708045-75708169	Th17	15	Up	0.00551488	2.74782	ActOpen
chr5-75708275-75708422	Th17	15	Up	0.0131984	2.37078	ActLateOpen
chr5-75717050-75717239	Th17	15	Up	0.00390045	0.728564	ActLateOpen
chr5-76367930-76368455	Th17	15	Up	1.2547e-14	3.12482	ActLateOpen
chr5-76469783-76469915	Th17	15	Up	9.86565e-05	3.30877	ActLateOpen
chr5-76472491-76472751	Th17	15	Up	0.0131784	1.02367	ActOpen
chr5-76521707-76521804	Th17	15	Up	0.0647631	1.25341	ActLateOpen
chr5-76528847-76528919	Th17	15	Up	0.0660177	1.3381	ActLateOpen
chr5-76537130-76537203	Th17	15	Up	0.0131984	2.67069	ActOpen
chr5-76608827-76609202	Th17	15	Up	0.0202192	1.31353	ActOpen
chr5-77356668-77357080	Th17	15	Up	0.00170664	3.17559	ActLateOpen
chr5-77367777-77367989	Th17	15	Up	0.000153778	3.68168	ActLateOpen
chr5-77770655-77770721	Th17	15	Up	0.0149759	2.31479	ActOpen
chr5-77770734-77770887	Th17	15	Up	0.000259925	2.57324	ActOpen
chr5-77775411-77775520	Th17	15	Up	0.0453356	0.774771	ActOpen
chr5-77880109-77880296	Th17	15	Up	0.0144914	2.31175	ActLateOpen
chr5-78377103-78377367	Th17	15	Up	0.000295477	3.25958	ActLateOpen
chr5-78405966-78406160	Th17	15	Up	0.00433131	3.26566	ActLateOpen
chr5-79563097-79563318	Th17	15	Up	2.22141e-05	3.65814	ActLateOpen
chr5-79663323-79663504	Th17	15	Up	9.57223e-05	4.82011	ActLateOpen
chr5-79682146-79682373	Th17	15	Up	0.00231852	2.84359	ActLateOpen
chr5-79686930-79687048	Th17	15	Up	0.0250169	2.32612	ActLateOpen
chr5-79990094-79990160	Th17	15	Up	0.000461268	3.00207	ActOpen
chr5-79990186-79990630	Th17	15	Up	1.50422e-60	3.11401	ActOpen
chr5-80033581-80033920	Th17	15	Up	8.07341e-06	3.40765	ActLateOpen
chr5-80140548-80140878	Th17	15	Up	1.33645e-07	2.02973	ActOpen
chr5-80206515-80206648	Th17	15	Up	0.0254385	1.40061	ActLateOpen
chr5-80240093-80240337	Th17	15	Up	7.92742e-10	2.9585	ActOpen
chr5-80240381-80240622	Th17	15	Up	2.29416e-06	2.05845	ActOpen
chr5-80283449-80283697	Th17	15	Up	0.0104863	2.09067	ActLateOpen
chr5-80541410-80541832	Th17	15	Up	6.75776e-05	3.79908	ActLateOpen
chr5-80662200-80662470	Th17	15	Up	0.000747656	3.46971	ActLateOpen
chr5-80865476-80865539	Th17	15	Up	0.00974343	2.96106	ActLateOpen
chr5-80871439-80871524	Th17	15	Up	0.079165	1.65608	ActLateOpen
chr5-81007981-81008125	Th17	15	Up	0.0326566	0.694561	ActOpen
chr5-81556869-81557167	Th17	15	Up	1.58452e-08	4.12278	ActLateOpen
chr5-81628091-81628459	Th17	15	Up	0.0024898	2.87624	ActLateOpen
chr5-81768905-81769434	Th17	15	Up	0.0160628	2.03557	ActOpen
chr5-82105195-82105437	Th17	15	Up	0.0249231	2.24672	ActOpenTCM+Naive
chr5-82105546-82105804	Th17	15	Up	0.00118015	2.52677	ActOpenTCM+Naive
chr5-82272809-82272896	Th17	15	Up	0.0482205	1.77632	ActLateOpen
chr5-82374739-82375013	Th17	15	Up	1.93715e-08	4.93709	ActLateOpen
chr5-82735558-82735689	Th17	15	Up	0.0055738	2.76254	ActOpen
chr5-87027600-87027900	Th17	15	Up	1.36042e-05	3.88375	ActLateOpen
chr5-87103698-87103954	Th17	15	Up	3.29108e-07	3.3532	ActLateOpen
chr5-87104031-87104144	Th17	15	Up	0.0851096	1.29572	ActLateOpen
chr5-87301210-87301264	Th17	15	Up	0.0686368	1.38304	ActOpen
chr5-87432564-87432794	Th17	15	Up	0.0267447	2.03276	ActLateOpen
chr5-88236976-88237121	Th17	15	Up	0.0836323	1.62041	ActLateOpen
chr5-88251538-88251616	Th17	15	Up	0.0138489	2.26956	ActLateOpen
chr5-88827936-88828377	Th17	15	Up	0.00607433	1.71761	ActOpen
chr5-91059492-91059777	Th17	15	Up	4.33724e-07	3.38648	ActOpen
chr5-91170067-91170190	Th17	15	Up	0.0512995	1.9591	ActLateOpen
chr5-91281049-91281129	Th17	15	Up	0.000253663	1.45839	ActLateOpen
chr5-91281420-91281472	Th17	15	Up	0.00309018	1.99443	ActOpenTCM+Naive
chr5-91281604-91281891	Th17	15	Up	5.52739e-11	2.70939	ActOpen
chr5-91282631-91282681	Th17	15	Up	0.000387768	3.83835	ActLateOpen
chr5-91282710-91282764	Th17	15	Up	1.46846e-05	4.33693	ActLateOpen
chr5-91291716-91291993	Th17	15	Up	0.00215949	2.57768	ActOpen
chr5-91297364-91297648	Th17	15	Up	0.0157209	2.49465	ActOpenTCM+Naive
chr5-91375255-91375315	Th17	15	Up	0.0695572	1.46611	ActOpen
chr5-91521384-91521620	Th17	15	Up	0.0934738	1.53223	ActOpenTCM+Naive
chr5-93564328-93564547	Th17	15	Up	7.22216e-07	4.70538	ActLateOpen
chr5-94389625-94389787	Th17	15	Up	0.0869193	1.58703	ActLateOpen
chr5-94793352-94793727	Th17	15	Up	0.0173731	0.590413	ActLateOpen
chr5-94901181-94901373	Th17	15	Up	0.00310728	3.24262	ActOpen
chr5-95591438-95591498	Th17	15	Up	0.000202645	3.65227	ActLateOpen
chr5-95712345-95712419	Th17	15	Up	0.0290175	2.28136	ActLateOpen
chr5-95716163-95716313	Th17	15	Up	0.087802	0.865733	ActLateOpen
chr5-95728866-95729170	Th17	15	Up	0.093517	1.0958	ActOpenTCM+Naive
chr5-95729293-95729375	Th17	15	Up	0.0486543	1.5831	ActOpenTCM+Naive
chr5-95760872-95761130	Th17	15	Up	0.000473405	0.866711	ActOpen
chr5-95817682-95817825	Th17	15	Up	0.00172978	1.88352	ActLateOpen
chr5-95818663-95818852	Th17	15	Up	0.0490597	0.636732	ActLateOpen
chr5-95822914-95823227	Th17	15	Up	0.00169295	1.39614	ActOpen
chr5-95858811-95859309	Th17	15	Up	0.000725421	0.698498	ActOpen
chr5-95859338-95859445	Th17	15	Up	0.0441238	0.98801	ActOpen
chr5-95862002-95862187	Th17	15	Up	0.00185993	1.22004	ActOpen
chr5-95866725-95866776	Th17	15	Up	0.0919364	1.44662	ActOpen
chr5-95902060-95902170	Th17	15	Up	0.090954	1.53173	ActOpen
chr5-95928456-95928600	Th17	15	Up	0.0301779	2.12109	ActLateOpen
chr5-95933118-95933208	Th17	15	Up	0.0927521	1.52107	ActOpen
chr5-96064929-96065275	Th17	15	Up	3.5332e-14	7.38953	ActOpen
chr5-96065668-96065944	Th17	15	Up	3.33496e-09	5.6643	ActLateOpen
chr5-96080672-96080854	Th17	15	Up	0.000150945	3.8587	ActLateOpen
chr5-96091962-96092197	Th17	15	Up	1.3701e-06	3.76778	ActLateOpen
chr5-96146680-96147062	Th17	15	Up	0.00301826	2.91885	ActLateOpen
chr5-96259364-96259510	Th17	15	Up	0.0373644	2.16737	ActLateOpen
chr5-96279907-96280029	Th17	15	Up	0.0995194	1.09332	ActLateOpen
chr5-96329984-96330167	Th17	15	Up	0.00658188	2.95399	ActLateOpen
chr5-96538750-96539291	Th17	15	Up	0.0346138	0.799165	ActOpen
chr5-96673326-96673567	Th17	15	Up	0.00138676	2.43254	ActOpen
chr5-96702481-96703242	Th17	15	Up	3.15668e-05	0.760401	ActOpen
chr5-96715257-96715357	Th17	15	Up	0.0113023	1.68113	ActLateOpen
chr5-96744282-96744589	Th17	15	Up	0.00011472	2.83095	ActOpen
chr5-96781165-96781428	Th17	15	Up	0.0992309	0.950528	ActOpen
chr5-96835888-96836121	Th17	15	Up	0.000150991	3.92327	ActOpen
chr5-96864396-96864530	Th17	15	Up	0.000162026	3.42201	ActLateOpen
chr5-96871770-96872007	Th17	15	Up	9.09995e-14	3.70543	ActLateOpen
chr5-96876353-96876572	Th17	15	Up	1.99149e-06	0.876181	ActLateOpen
chr5-96881761-96881939	Th17	15	Up	0.0264885	0.843678	ActOpen
chr5-96893371-96893641	Th17	15	Up	0.0289638	1.19118	ActOpenTCM+Naive
chr5-96896945-96897135	Th17	15	Up	0.00148738	1.34173	ActOpen
chr5-96932872-96933096	Th17	15	Up	0.00179603	1.14546	ActOpen
chr5-96967433-96967697	Th17	15	Up	4.40022e-07	2.68482	ActOpen
chr5-96986482-96986757	Th17	15	Up	0.00126134	2.30753	ActLateOpen
chr5-97003106-97003208	Th17	15	Up	0.00551337	2.33626	ActOpen
chr5-97004415-97004732	Th17	15	Up	1.5749e-08	2.76349	ActOpenTCM+Naive
chr5-97135931-97136132	Th17	15	Up	0.0286902	2.20683	ActLateOpen
chr5-98309784-98310002	Th17	15	Up	0.0078691	2.68476	ActLateOpen
chr5-98813847-98814096	Th17	15	Up	0.000832184	3.07672	ActLateOpen
chr5-98906920-98907087	Th17	15	Up	0.0383042	1.36538	ActOpenTCM+Naive
chr5-98937078-98937185	Th17	15	Up	0.0299194	1.71209	ActOpen
chr5-98937394-98937599	Th17	15	Up	0.00158902	2.29279	ActOpen
chr5-100777667-100777957	Th17	15	Up	0.0839384	0.629665	ActOpenTCM+Naive
chr5-100780393-100780924	Th17	15	Up	9.01119e-11	1.6861	ActOpen
chr5-100802294-100802660	Th17	15	Up	8.51179e-10	4.88126	ActLateOpen
chr5-100818376-100818598	Th17	15	Up	0.0119127	2.37469	ActLateOpen
chr5-100832408-100832568	Th17	15	Up	0.000520973	3.41889	ActLateOpen
chr5-100840292-100840387	Th17	15	Up	0.000335492	1.95694	ActOpen
chr5-100840873-100841083	Th17	15	Up	0.0163977	0.991401	ActLateOpen
chr5-100860502-100860602	Th17	15	Up	0.00113392	2.41829	ActLateOpen
chr5-100860618-100860768	Th17	15	Up	0.000129659	2.91145	ActLateOpen
chr5-100872798-100872885	Th17	15	Up	7.49041e-05	3.18194	ActLateOpen
chr5-100872897-100873008	Th17	15	Up	9.02266e-05	3.50973	ActOpen
chr5-100873436-100873494	Th17	15	Up	0.0915798	1.34094	ActOpenTCM+Naive
chr5-100900297-100900524	Th17	15	Up	1.22093e-13	1.3427	ActOpen
chr5-100900585-100901089	Th17	15	Up	2.48183e-05	0.593898	ActOpen
chr5-100902567-100902695	Th17	15	Up	0.00271567	0.80679	ActLateOpen
chr5-100903576-100903865	Th17	15	Up	5.56504e-08	0.996252	ActOpen
chr5-102596182-102596411	Th17	15	Up	0.0961627	1.0951	ActOpenTCM+Naive
chr5-102747805-102748147	Th17	15	Up	4.95598e-09	4.53224	ActOpen
chr5-102755975-102756237	Th17	15	Up	1.32569e-05	1.19766	ActOpen
chr5-102798522-102798674	Th17	15	Up	0.0145363	2.43875	ActOpenTCM+Naive
chr5-102812009-102812226	Th17	15	Up	0.00813156	2.2159	ActOpen
chr5-107920058-107920296	Th17	15	Up	0.00123184	3.8551	ActLateOpen
chr5-108380539-108380725	Th17	15	Up	0.00593734	1.00303	ActOpenTCM+Naive
chr5-108747648-108747977	Th17	15	Up	1.25756e-09	1.34706	ActOpen
chr5-108753963-108754218	Th17	15	Up	3.40077e-08	5.66042	ActOpen
chr5-108818679-108818924	Th17	15	Up	5.41029e-11	4.71098	ActOpen
chr5-109387471-109387666	Th17	15	Up	0.00285132	3.02948	ActLateOpen
chr5-109455598-109456119	Th17	15	Up	3.36892e-05	3.0795	ActLateOpen
chr5-109692108-109692330	Th17	15	Up	4.18474e-07	3.11721	ActOpenTCM+Naive
chr5-109759495-109759607	Th17	15	Up	0.0339264	2.13571	ActOpenTCM+Naive
chr5-109852425-109852721	Th17	15	Up	0.00205437	1.49339	ActOpenTCM+Naive
chr5-109863736-109864018	Th17	15	Up	0.000141476	3.7058	ActOpenTCM+Naive
chr5-110038390-110038482	Th17	15	Up	0.0449852	1.96768	ActOpenTCM+Naive
chr5-110658074-110658495	Th17	15	Up	0.00194858	3.63538	ActLateOpen
chr5-111075486-111075741	Th17	15	Up	9.51598e-05	3.58731	ActOpen
chr5-111092481-111092861	Th17	15	Up	0.00104111	0.662976	ActOpenTCM+Naive
chr5-111092917-111093042	Th17	15	Up	0.0572666	0.868065	ActOpenTCM+Naive
chr5-111106403-111106566	Th17	15	Up	0.00337901	3.58443	ActLateOpen
chr5-111124885-111125121	Th17	15	Up	0.00314135	2.57774	ActLateOpen
chr5-111201749-111202161	Th17	15	Up	0.040419	1.35902	ActLateOpen
chr5-111213652-111214003	Th17	15	Up	0.0410174	1.61309	ActOpenTCM+Naive
chr5-111225109-111225255	Th17	15	Up	0.00946933	0.991774	ActOpen
chr5-111226000-111226219	Th17	15	Up	0.0191753	0.71768	ActLateOpen
chr5-111254652-111255055	Th17	15	Up	1.55231e-38	3.2125	ActOpen
chr5-111255350-111255400	Th17	15	Up	0.00847479	2.34056	ActOpen
chr5-111261668-111261876	Th17	15	Up	2.79452e-05	2.26783	ActOpen
chr5-111262881-111263147	Th17	15	Up	4.05744e-06	3.30021	ActOpen
chr5-111287612-111287777	Th17	15	Up	0.0280005	2.21617	ActLateOpen
chr5-111337102-111337498	Th17	15	Up	9.83226e-18	3.58449	ActLateOpen
chr5-111337700-111337791	Th17	15	Up	0.00285896	2.33407	ActLateOpen
chr5-111348726-111348975	Th17	15	Up	2.13739e-05	4.21318	ActLateOpen
chr5-111415150-111415308	Th17	15	Up	0.026791	1.58393	ActLateOpen
chr5-111498431-111498631	Th17	15	Up	0.0275695	1.63309	ActLateOpen
chr5-111627842-111628363	Th17	15	Up	2.35772e-06	4.54292	ActLateOpen
chr5-111735942-111736224	Th17	15	Up	0.00809961	3.11794	ActOpen
chr5-112160425-112160529	Th17	15	Up	0.0434476	0.721956	ActCloseNaive
chr5-112183184-112183421	Th17	15	Up	0.0259882	1.83403	ActLateOpen
chr5-112920201-112920264	Th17	15	Up	0.000173944	3.40375	ActLateOpen
chr5-113279001-113279295	Th17	15	Up	0.00819612	2.0413	ActLateOpen
chr5-113546887-113547152	Th17	15	Up	0.0593208	1.46114	ActLateOpen
chr5-115069130-115069294	Th17	15	Up	0.0549389	1.25765	ActOpen
chr5-115249446-115249673	Th17	15	Up	0.00757372	2.3834	ActLateOpen
chr5-115330971-115331154	Th17	15	Up	0.00755188	3.17724	ActLateOpen
chr5-115460463-115460828	Th17	15	Up	0.00106102	2.94425	ActLateOpen
chr5-115461612-115461851	Th17	15	Up	3.22488e-07	5.39345	ActLateOpen
chr5-115638457-115638547	Th17	15	Up	0.0117439	2.59655	ActLateOpen
chr5-116076390-116076503	Th17	15	Up	0.00143214	3.49164	ActLateOpen
chr5-119036147-119036437	Th17	15	Up	3.18753e-15	6.09877	ActOpen
chr5-119036540-119036628	Th17	15	Up	1.9339e-05	4.49763	ActOpen
chr5-119036719-119036795	Th17	15	Up	0.0299206	1.98627	ActOpen
chr5-119063569-119063676	Th17	15	Up	0.000115525	3.08125	ActLateOpen
chr5-119079328-119079411	Th17	15	Up	0.00224604	2.78514	ActLateOpen
chr5-119251630-119251897	Th17	15	Up	0.0697446	1.47806	ActOpen
chr5-119274682-119275090	Th17	15	Up	5.40508e-08	1.59632	ActOpen
chr5-119275268-119275413	Th17	15	Up	3.20621e-06	2.20144	ActOpen
chr5-119316162-119316335	Th17	15	Up	0.0144395	0.927464	ActOpenTCM+Naive
chr5-119322823-119323121	Th17	15	Up	7.68642e-07	1.80071	ActOpen
chr5-119324417-119324490	Th17	15	Up	0.00338113	1.71071	ActOpen
chr5-119327002-119327064	Th17	15	Up	0.027843	1.12867	ActOpen
chr5-119327200-119327433	Th17	15	Up	4.2346e-07	1.81925	ActOpen
chr5-119327475-119327535	Th17	15	Up	0.0302331	0.890837	ActLateOpen
chr5-119340000-119340068	Th17	15	Up	0.00041572	1.88327	ActLateOpen
chr5-119367499-119367599	Th17	15	Up	0.0101494	1.62706	ActOpenTCM+Naive
chr5-119367605-119367895	Th17	15	Up	3.73369e-21	2.96321	ActOpen
chr5-119367941-119368139	Th17	15	Up	0.00117321	1.16976	ActLateOpen
chr5-119369457-119369544	Th17	15	Up	1.12294e-05	2.95112	ActLateOpen
chr5-119396435-119396512	Th17	15	Up	0.0940462	0.747621	ActOpenTCM+Naive
chr5-119397491-119398039	Th17	15	Up	1.54399e-58	4.25791	ActOpen
chr5-119411375-119411670	Th17	15	Up	0.00086776	1.79326	ActOpen
chr5-121963388-121963654	Th17	15	Up	3.88613e-06	2.90744	ActOpen
chr5-122020000-122020280	Th17	15	Up	2.92417e-06	4.95075	ActLateOpen
chr5-123430034-123430326	Th17	15	Up	0.0246789	2.2294	ActOpen
chr5-123460070-123460790	Th17	15	Up	6.57748e-17	2.63089	ActOpen
chr5-123503802-123504022	Th17	15	Up	0.00198991	3.54886	ActLateOpen
chr5-123513073-123513296	Th17	15	Up	0.0125493	0.759944	ActLateOpen
chr5-123559535-123559691	Th17	15	Up	0.020299	1.98016	ActOpen
chr5-124583596-124584337	Th17	15	Up	0.0150122	1.48077	ActLateOpen
chr5-126424365-126424499	Th17	15	Up	0.0148272	1.5568	ActOpenTCM+Naive
chr5-126601606-126601664	Th17	15	Up	0.0742628	0.775111	ActOpen
chr5-126660170-126660428	Th17	15	Up	0.00245472	2.79256	ActLateOpen
chr5-126684837-126685376	Th17	15	Up	2.78179e-09	3.61348	ActOpen
chr5-126695203-126695358	Th17	15	Up	0.000726852	3.94782	ActOpen
chr5-126762231-126762313	Th17	15	Up	0.0127633	1.2986	ActLateOpen
chr5-126801870-126801923	Th17	15	Up	0.0507257	1.7733	ActLateOpen
chr5-126801927-126802218	Th17	15	Up	0.0145431	1.11561	ActOpen
chr5-128093509-128093706	Th17	15	Up	0.00135299	3.16124	ActOpen
chr5-130875783-130876013	Th17	15	Up	0.00308004	2.79909	ActLateOpen
chr5-131114838-131115040	Th17	15	Up	0.0549865	1.4206	ActOpenTCM+Naive
chr5-131155400-131155568	Th17	15	Up	0.0605261	1.42699	ActLateOpen
chr5-131221993-131222178	Th17	15	Up	0.0811006	0.769909	ActOpenTCM+Naive
chr5-131250072-131250176	Th17	15	Up	0.0586673	1.16242	ActOpen
chr5-131254783-131255062	Th17	15	Up	3.06226e-08	1.48523	ActOpen
chr5-131281581-131281893	Th17	15	Up	0.0161158	0.701096	ActOpen
chr5-131285743-131285943	Th17	15	Up	0.000805285	1.54968	ActLateOpen
chr5-131289767-131290007	Th17	15	Up	1.16408e-10	2.01642	ActOpen
chr5-131328486-131328841	Th17	15	Up	1.33623e-09	3.37153	ActOpen
chr5-131379076-131379404	Th17	15	Up	3.54402e-08	1.53146	ActOpenTCM+Naive
chr5-131380117-131380246	Th17	15	Up	0.025237	0.656437	ActOpen
chr5-131466156-131466694	Th17	15	Up	1.14238e-18	3.55786	ActOpen
chr5-131482632-131482983	Th17	15	Up	4.70534e-10	3.75172	ActLateOpen
chr5-131488362-131488441	Th17	15	Up	0.00232267	3.36776	ActOpen
chr5-131488509-131488828	Th17	15	Up	1.90543e-12	3.49765	ActOpen
chr5-131488923-131489008	Th17	15	Up	0.0827738	1.4018	ActOpenTCM+Naive
chr5-131496282-131496572	Th17	15	Up	0.000487366	2.71121	ActOpen
chr5-131532977-131533164	Th17	15	Up	0.0306359	0.775566	ActOpenTCM+Naive
chr5-131536544-131536780	Th17	15	Up	1.93254e-05	1.55461	ActOpenTCM+Naive
chr5-131538045-131538111	Th17	15	Up	0.00328691	2.99226	ActLateOpen
chr5-131541824-131542135	Th17	15	Up	5.12552e-11	3.71629	ActOpen
chr5-131559869-131559964	Th17	15	Up	0.0223076	2.43284	ActOpenTCM+Naive
chr5-131634418-131634482	Th17	15	Up	3.84691e-05	2.14699	ActOpen
chr5-131640526-131640858	Th17	15	Up	7.52511e-27	3.89289	ActOpen
chr5-132425460-132426062	Th17	15	Up	9.1136e-16	1.41692	ActOpen
chr5-132458337-132458465	Th17	15	Up	0.0463922	0.811882	ActOpen
chr5-132464306-132464405	Th17	15	Up	0.00381363	1.52161	ActLateOpen
chr5-132477587-132477699	Th17	15	Up	0.0408812	0.979305	ActOpenTCM+Naive
chr5-132480202-132480329	Th17	15	Up	0.0948329	0.603632	ActOpenTCM+Naive
chr5-132494804-132494921	Th17	15	Up	7.80056e-06	1.80105	ActLateOpen
chr5-132494935-132495007	Th17	15	Up	8.63096e-05	1.62641	ActLateOpen
chr5-132495534-132495651	Th17	15	Up	9.7732e-08	1.48664	ActOpen
chr5-132656344-132656807	Th17	15	Up	0.0146521	1.02268	ActOpen
chr5-132752089-132752139	Th17	15	Up	0.00123914	2.5699	ActLateOpen
chr5-132951940-132952183	Th17	15	Up	0.005892	2.8584	ActLateOpen
chr5-133079182-133079344	Th17	15	Up	0.0612449	1.72453	ActOpenTCM+Naive
chr5-133321819-133322447	Th17	15	Up	8.1049e-05	2.42417	ActOpen
chr5-133699326-133699622	Th17	15	Up	0.031584	2.15863	ActLateOpen
chr5-133861432-133861640	Th17	15	Up	0.00515762	2.54518	ActLateOpen
chr5-133928711-133928761	Th17	15	Up	0.057081	1.7178	ActCloseNaive
chr5-133929970-133930623	Th17	15	Up	5.16196e-05	1.28727	ActOpen
chr5-133957693-133957841	Th17	15	Up	0.0778722	1.29428	ActLateOpen
chr5-133959309-133959406	Th17	15	Up	0.000323977	3.42469	ActOpen
chr5-133959418-133959533	Th17	15	Up	0.000510757	3.78971	ActOpen
chr5-133963090-133963299	Th17	15	Up	0.0334711	1.74712	ActOpenTCM+Naive
chr5-133967798-133967856	Th17	15	Up	0.0266613	1.09242	ActLateOpen
chr5-134051384-134051670	Th17	15	Up	0.0620366	1.11566	ActOpenTCM+Naive
chr5-134068362-134068879	Th17	15	Up	2.33467e-14	3.66986	ActOpen
chr5-134068885-134069300	Th17	15	Up	2.71957e-07	1.9389	ActOpen
chr5-134112195-134112255	Th17	15	Up	0.025201	1.07325	ActLateOpen
chr5-134112335-134112524	Th17	15	Up	0.00299027	1.10917	ActOpen
chr5-134138205-134138294	Th17	15	Up	0.00795751	1.76462	ActOpen
chr5-134384279-134384571	Th17	15	Up	0.00220571	2.87189	ActLateOpen
chr5-134406475-134406713	Th17	15	Up	0.000706538	3.22728	ActOpen
chr5-134432281-134432462	Th17	15	Up	0.000128748	4.16394	ActLateOpen
chr5-134511560-134511633	Th17	15	Up	0.000478955	2.99046	ActOpen
chr5-134532118-134532223	Th17	15	Up	0.0340753	1.58251	ActOpen
chr5-134555428-134555553	Th17	15	Up	0.0557392	0.730364	ActLateOpen
chr5-134556382-134556470	Th17	15	Up	0.00521915	1.3016	ActOpenTCM+Naive
chr5-134595191-134595394	Th17	15	Up	0.000911218	3.09167	ActLateOpen
chr5-134604799-134604877	Th17	15	Up	0.00295734	3.32667	ActLateOpen
chr5-134635365-134635415	Th17	15	Up	0.0348234	2.096	ActLateOpen
chr5-134739568-134739619	Th17	15	Up	0.0907702	0.715883	ActCloseNaive
chr5-137696508-137696815	Th17	15	Up	3.72921e-09	2.11522	ActLateOpen
chr5-137737362-137738249	Th17	15	Up	8.76611e-05	1.28058	ActOpen
chr5-138824721-138824803	Th17	15	Up	0.0494625	1.98777	ActOpen
chr5-138824806-138824944	Th17	15	Up	0.069345	1.55129	ActLateOpen
chr5-139274628-139274703	Th17	15	Up	0.011783	1.18125	ActOpenTCM+Naive
chr5-139417485-139417571	Th17	15	Up	0.021456	2.38432	ActOpen
chr5-139417585-139417640	Th17	15	Up	0.0605583	1.74847	ActOpen
chr5-139447026-139447076	Th17	15	Up	0.0991778	1.21649	ActLateOpen
chr5-139651946-139652302	Th17	15	Up	0.0247499	1.03527	ActOpen
chr5-139755572-139755865	Th17	15	Up	0.000108532	1.93841	ActOpenTCM+Naive
chr5-140221628-140221874	Th17	15	Up	0.00125005	2.78124	ActOpen
chr5-140402498-140402635	Th17	15	Up	0.0233732	0.77355	ActOpen
chr5-140533547-140533600	Th17	15	Up	0.0394615	1.74924	ActLateOpen
chr5-140553774-140554144	Th17	15	Up	5.15615e-09	3.2486	ActOpen
chr5-140554521-140554685	Th17	15	Up	0.000198906	2.74209	ActOpen
chr5-140690767-140690848	Th17	15	Up	0.069219	0.829292	ActOpen
chr5-141521008-141521163	Th17	15	Up	0.000646482	3.20653	ActLateOpen
chr5-141592106-141592468	Th17	15	Up	4.89932e-06	0.959212	ActLateOpen
chr5-141613465-141613629	Th17	15	Up	0.00101252	2.14624	ActOpenTCM+Naive
chr5-141845567-141845890	Th17	15	Up	0.0336371	0.983396	ActOpenTCM+Naive
chr5-141973947-141974522	Th17	15	Up	3.69017e-10	3.38563	ActOpen
chr5-142006634-142006827	Th17	15	Up	0.0229668	1.00232	ActOpenTCM+Naive
chr5-142006837-142007435	Th17	15	Up	1.75237e-11	2.18548	ActOpen
chr5-142015889-142016889	Th17	15	Up	8.36846e-13	1.50845	ActOpen
chr5-142073456-142073622	Th17	15	Up	5.37694e-05	2.99065	ActOpen
chr5-142073721-142073946	Th17	15	Up	9.50529e-07	3.24888	ActOpen
chr5-142073953-142074033	Th17	15	Up	0.0563532	1.78692	ActOpen
chr5-142095098-142095396	Th17	15	Up	1.32945e-07	2.23064	ActOpen
chr5-142106068-142106204	Th17	15	Up	0.00107648	2.86507	ActOpenTCM+Naive
chr5-142111568-142111618	Th17	15	Up	0.0436125	1.83093	ActOpenTCM+Naive
chr5-142111641-142111790	Th17	15	Up	0.0160553	1.78114	ActOpenTCM+Naive
chr5-142133512-142133665	Th17	15	Up	0.000267284	3.78424	ActOpen
chr5-143011886-143011936	Th17	15	Up	0.00506007	3.16004	ActOpen
chr5-143036224-143036537	Th17	15	Up	4.21891e-08	2.90735	ActOpen
chr5-143036544-143036646	Th17	15	Up	0.0026865	3.25994	ActOpen
chr5-143056329-143056547	Th17	15	Up	1.53671e-07	3.94927	ActLateOpen
chr5-143066634-143066732	Th17	15	Up	0.00204624	3.521	ActLateOpen
chr5-143105634-143105890	Th17	15	Up	0.0264355	1.58455	ActLateOpen
chr5-143118264-143118459	Th17	15	Up	0.0513732	1.83974	ActOpen
chr5-143313439-143313559	Th17	15	Up	0.00152564	3.19225	ActLateOpen
chr5-143313575-143313680	Th17	15	Up	0.0267837	2.0773	ActLateOpen
chr5-143318309-143318578	Th17	15	Up	3.08623e-07	3.75291	ActOpen
chr5-143374504-143374793	Th17	15	Up	0.00831521	1.84836	ActLateOpen
chr5-143437309-143437381	Th17	15	Up	3.81762e-05	4.24045	ActOpen
chr5-143564535-143564657	Th17	15	Up	0.00474234	3.27092	ActLateOpen
chr5-143678926-143678993	Th17	15	Up	0.0188198	2.5914	ActLateOpen
chr5-143923975-143924163	Th17	15	Up	0.0802973	1.48161	ActLateOpen
chr5-144189618-144189669	Th17	15	Up	0.0517837	0.990867	ActOpen
chr5-144192038-144192484	Th17	15	Up	6.70124e-15	1.25257	ActOpen
chr5-146206314-146206365	Th17	15	Up	3.76669e-05	4.1783	ActLateOpen
chr5-146206376-146206437	Th17	15	Up	4.26983e-09	5.86501	ActLateOpen
chr5-148401699-148401982	Th17	15	Up	0.0631202	1.40809	ActOpenTCM+Naive
chr5-148922702-148922995	Th17	15	Up	0.00114452	3.21835	ActLateOpen
chr5-149285211-149285536	Th17	15	Up	7.27355e-05	3.90692	ActOpen
chr5-149540161-149540409	Th17	15	Up	0.0149113	1.62603	ActOpen
chr5-149549554-149549687	Th17	15	Up	0.00154215	1.0787	ActLateOpen
chr5-149550326-149550455	Th17	15	Up	6.38936e-12	2.43672	ActOpen
chr5-149959408-149959805	Th17	15	Up	6.37975e-25	2.1578	ActOpen
chr5-150014512-150014797	Th17	15	Up	0.000319098	3.59826	ActLateOpen
chr5-150358177-150358274	Th17	15	Up	0.0477241	0.754686	ActOpenTCM+Naive
chr5-150411173-150411255	Th17	15	Up	0.0532638	0.664783	ActOpen
chr5-150700296-150700346	Th17	15	Up	0.0425871	1.14465	ActLateOpen
chr5-150737665-150737898	Th17	15	Up	0.00115852	2.75686	ActLateOpen
chr5-150750495-150750685	Th17	15	Up	0.00169974	2.26533	ActOpen
chr5-150784582-150784713	Th17	15	Up	0.0032581	2.07476	ActOpen
chr5-150789872-150790023	Th17	15	Up	0.0618123	0.891651	ActOpen
chr5-150790051-150790585	Th17	15	Up	1.33905e-09	1.63964	ActOpen
chr5-150790808-150790897	Th17	15	Up	0.0012305	1.83311	ActOpen
chr5-151060506-151060594	Th17	15	Up	0.0670642	1.12224	ActOpenTCM+Naive
chr5-151079960-151080056	Th17	15	Up	2.6001e-07	2.74876	ActLateOpen
chr5-151123877-151124080	Th17	15	Up	0.00232744	1.51349	ActOpenTCM+Naive
chr5-151144348-151144468	Th17	15	Up	0.0261512	1.90593	ActOpen
chr5-151492799-151493015	Th17	15	Up	0.074538	1.28237	ActOpenTCM+Naive
chr5-151569092-151569481	Th17	15	Up	2.69049e-06	3.88494	ActLateOpen
chr5-151613536-151613660	Th17	15	Up	0.0201249	1.22503	ActOpenTCM+Naive
chr5-151721100-151721631	Th17	15	Up	3.64956e-07	4.3523	ActLateOpen
chr5-151749676-151749928	Th17	15	Up	0.00998376	1.01194	ActLateOpen
chr5-153358349-153358537	Th17	15	Up	0.0998772	1.45937	ActLateOpen
chr5-154202975-154203295	Th17	15	Up	0.0396851	0.988889	ActOpen
chr5-154758094-154758330	Th17	15	Up	3.01801e-07	1.74315	ActOpen
chr5-154977493-154977715	Th17	15	Up	0.0175114	2.39756	ActLateOpen
chr5-156402174-156402231	Th17	15	Up	0.0384525	1.95397	ActLateOpen
chr5-156753633-156754205	Th17	15	Up	0.0658881	1.17591	ActOpenTCM+Naive
chr5-156922491-156922798	Th17	15	Up	2.2321e-09	2.79134	ActLateOpen
chr5-157152542-157152952	Th17	15	Up	0.0276485	1.07041	ActOpenTCM+Naive
chr5-157172244-157172908	Th17	15	Up	2.13965e-16	1.5755	ActOpen
chr5-157182555-157182731	Th17	15	Up	2.66e-06	2.21302	ActOpen
chr5-157182749-157182799	Th17	15	Up	0.00249349	2.84323	ActOpen
chr5-157182978-157183028	Th17	15	Up	0.00283177	2.81843	ActOpenTCM+Naive
chr5-157211008-157211093	Th17	15	Up	0.00610092	1.82173	ActOpen
chr5-157217284-157217589	Th17	15	Up	2.87459e-06	1.70785	ActOpen
chr5-157222450-157222896	Th17	15	Up	3.22302e-27	1.87322	ActOpen
chr5-157222911-157223051	Th17	15	Up	8.57622e-05	1.18045	ActOpen
chr5-157223167-157223252	Th17	15	Up	0.00833552	1.18484	ActOpen
chr5-157227675-157227726	Th17	15	Up	0.00925901	2.89873	ActOpen
chr5-157227760-157227810	Th17	15	Up	0.0673971	1.49365	ActLateOpen
chr5-157230980-157231138	Th17	15	Up	0.00861237	1.70287	ActLateOpen
chr5-157236526-157236706	Th17	15	Up	0.0910012	1.01465	ActOpenTCM+Naive
chr5-157261531-157261581	Th17	15	Up	0.00349251	3.07703	ActLateOpen
chr5-157280432-157280844	Th17	15	Up	9.75863e-12	2.79317	ActOpen
chr5-157290594-157290764	Th17	15	Up	0.0142804	1.72255	ActOpenTCM+Naive
chr5-157291461-157291817	Th17	15	Up	3.82011e-05	2.55032	ActOpen
chr5-157312452-157312748	Th17	15	Up	0.0198886	0.619022	ActOpen
chr5-157331855-157332101	Th17	15	Up	4.34107e-09	3.32229	ActOpen
chr5-157344033-157344131	Th17	15	Up	0.0318609	1.46048	ActLateOpen
chr5-157400645-157400716	Th17	15	Up	0.0325276	2.23579	ActLateOpen
chr5-157400812-157401033	Th17	15	Up	6.59859e-07	5.14622	ActLateOpen
chr5-157464350-157464422	Th17	15	Up	0.000110384	2.48459	ActLateOpen
chr5-157469241-157469292	Th17	15	Up	0.0353903	1.74704	ActLateOpen
chr5-157611739-157611789	Th17	15	Up	0.0208496	2.1209	ActLateOpen
chr5-157710576-157710700	Th17	15	Up	0.0137366	2.60993	ActLateOpen
chr5-157729954-157730205	Th17	15	Up	4.13955e-16	4.87788	ActOpen
chr5-157870796-157870986	Th17	15	Up	9.41496e-08	4.23467	ActLateOpen
chr5-158406888-158407215	Th17	15	Up	0.0431837	2.03087	ActLateOpen
chr5-159161726-159161890	Th17	15	Up	1.38152e-05	4.04457	ActLateOpen
chr5-159161907-159162003	Th17	15	Up	0.01139	2.69145	ActLateOpen
chr5-159163178-159163335	Th17	15	Up	0.000338075	2.7977	ActOpen
chr5-159178851-159178953	Th17	15	Up	0.00011894	3.01754	ActOpen
chr5-159179023-159179386	Th17	15	Up	6.92887e-21	3.43892	ActOpen
chr5-159181175-159181315	Th17	15	Up	0.0463918	1.12517	ActOpenTCM+Naive
chr5-159181729-159181858	Th17	15	Up	2.21151e-06	3.39766	ActOpen
chr5-159181886-159181950	Th17	15	Up	0.000205996	3.96773	ActOpen
chr5-159184933-159185004	Th17	15	Up	0.0138458	2.10631	ActOpen
chr5-159206511-159206600	Th17	15	Up	0.00324513	1.39614	ActOpenTCM+Naive
chr5-159240236-159240644	Th17	15	Up	6.6185e-05	2.93019	ActOpen
chr5-159269786-159270012	Th17	15	Up	0.0176089	1.83575	ActLateOpen
chr5-159451341-159451516	Th17	15	Up	0.00142567	3.25681	ActLateOpen
chr5-159458742-159458802	Th17	15	Up	0.000159696	4.01099	ActLateOpen
chr5-159459969-159460032	Th17	15	Up	0.0123399	1.79137	ActLateOpen
chr5-159679066-159679361	Th17	15	Up	0.0119854	2.91486	ActLateOpen
chr5-160044374-160044477	Th17	15	Up	0.0206247	2.44727	ActLateOpen
chr5-160044479-160044559	Th17	15	Up	0.0646987	1.6884	ActOpen
chr5-160439699-160439871	Th17	15	Up	5.45264e-07	2.54266	ActOpen
chr5-160545944-160546152	Th17	15	Up	0.000688717	4.02366	ActLateOpen
chr5-163461636-163462163	Th17	15	Up	0.000751913	0.644553	ActLateOpen
chr5-163504291-163504341	Th17	15	Up	7.76469e-06	2.73165	ActLateOpen
chr5-163504356-163504407	Th17	15	Up	7.83983e-08	2.7116	ActLateOpen
chr5-163504409-163504478	Th17	15	Up	1.27167e-05	1.70394	ActLateOpen
chr5-163504593-163504724	Th17	15	Up	3.67499e-11	1.9423	ActLateOpen
chr5-163504731-163504869	Th17	15	Up	2.8135e-06	1.26563	ActLateOpen
chr5-163506854-163507058	Th17	15	Up	2.19062e-16	2.85813	ActLateOpen
chr5-163525215-163525427	Th17	15	Up	0.0546758	1.80026	ActLateOpen
chr5-168120918-168121115	Th17	15	Up	0.00756498	3.21896	ActLateOpen
chr5-168487240-168487378	Th17	15	Up	0.090954	0.80662	ActOpen
chr5-168578089-168578177	Th17	15	Up	0.000121195	2.3244	ActOpen
chr5-169545826-169546086	Th17	15	Up	8.45266e-08	4.75033	ActLateOpen
chr5-169856626-169856897	Th17	15	Up	2.53161e-07	3.66266	ActLateOpen
chr5-170238575-170238778	Th17	15	Up	0.0401048	1.65019	ActLateOpen
chr5-170262939-170263105	Th17	15	Up	0.0687016	0.841669	ActOpen
chr5-170265622-170265705	Th17	15	Up	0.0253692	2.12702	ActOpenTCM+Naive
chr5-170275382-170275654	Th17	15	Up	0.049027	0.699207	ActCloseNaive
chr5-170298162-170298363	Th17	15	Up	2.34481e-07	1.46197	ActOpen
chr5-170312530-170313241	Th17	15	Up	3.99745e-28	2.21847	ActOpen
chr5-170313247-170313317	Th17	15	Up	0.00861605	1.56528	ActOpenTCM+Naive
chr5-170331750-170332050	Th17	15	Up	2.83032e-10	1.42216	ActOpen
chr5-170572437-170572834	Th17	15	Up	1.63687e-05	3.46192	ActLateOpen
chr5-171562847-171563178	Th17	15	Up	0.000620649	3.81833	ActLateOpen
chr5-172005048-172005262	Th17	15	Up	1.63297e-12	2.80453	ActOpen
chr5-172234928-172235078	Th17	15	Up	0.00456284	2.05557	ActLateOpen
chr5-172243429-172243562	Th17	15	Up	0.021183	2.2614	ActOpen
chr5-172773527-172773685	Th17	15	Up	2.47843e-25	3.97608	ActLateOpen
chr5-172817000-172817171	Th17	15	Up	0.0347331	1.78964	ActOpen
chr5-172984363-172984610	Th17	15	Up	0.000990698	0.604356	ActOpen
chr5-172984693-172984913	Th17	15	Up	3.97591e-06	1.57395	ActLateOpen
chr5-173008845-173009039	Th17	15	Up	0.00295534	2.18103	ActOpen
chr5-173010120-173010375	Th17	15	Up	0.0100245	1.99941	ActOpen
chr5-173016692-173017043	Th17	15	Up	0.0189765	1.49982	ActLateOpen
chr5-173035415-173035700	Th17	15	Up	0.00228051	0.976461	ActLateOpen
chr5-173055720-173055826	Th17	15	Up	0.00985532	0.808558	ActOpen
chr5-173057767-173057818	Th17	15	Up	0.000960611	1.37198	ActCloseNaive
chr5-173065226-173065494	Th17	15	Up	2.97233e-09	2.07442	ActLateOpen
chr5-173144017-173144079	Th17	15	Up	0.00452565	1.46079	ActOpen
chr5-173742435-173742725	Th17	15	Up	0.00237728	3.13664	ActLateOpen
chr5-173789035-173789202	Th17	15	Up	0.0512341	1.61039	ActLateOpen
chr5-173882875-173882996	Th17	15	Up	0.00456359	2.12615	ActOpen
chr5-175457461-175457755	Th17	15	Up	0.000178742	4.02015	ActOpen
chr5-175469054-175469196	Th17	15	Up	0.00774768	2.92066	ActOpen
chr5-175476090-175476249	Th17	15	Up	0.0610123	1.24045	ActOpenTCM+Naive
chr5-175505724-175505805	Th17	15	Up	0.0798988	1.5719	ActOpen
chr5-175505836-175505894	Th17	15	Up	0.0371531	2.08152	ActOpenTCM+Naive
chr5-175517040-175517403	Th17	15	Up	0.0211501	1.04589	ActOpenTCM+Naive
chr5-175517459-175517533	Th17	15	Up	2.99936e-05	2.55859	ActOpen
chr5-175517559-175518245	Th17	15	Up	5.63656e-18	2.24021	ActOpen
chr5-175521198-175521254	Th17	15	Up	1.7602e-05	3.23665	ActLateOpen
chr5-175521282-175521956	Th17	15	Up	2.74951e-05	0.793426	ActOpen
chr5-175530413-175530474	Th17	15	Up	0.00418751	3.14096	ActOpenTCM+Naive
chr5-175590698-175590863	Th17	15	Up	0.0768993	1.39244	ActOpen
chr5-175652863-175653594	Th17	15	Up	0.000104817	1.09733	ActOpen
chr5-175696066-175696179	Th17	15	Up	0.0840251	0.976601	ActCloseNaive
chr5-175718796-175719082	Th17	15	Up	0.00440569	1.07457	ActOpen
chr5-175725692-175725934	Th17	15	Up	0.0627539	1.71721	ActOpen
chr5-175760002-175760263	Th17	15	Up	1.57424e-05	3.27805	ActOpen
chr5-176388023-176388073	Th17	15	Up	0.00896567	1.77822	ActOpenTCM+Naive
chr5-176388079-176388129	Th17	15	Up	0.00660515	2.01581	ActOpen
chr5-176481769-176481976	Th17	15	Up	0.00112674	2.38556	ActLateOpen
chr5-176609490-176610290	Th17	15	Up	0.00222397	0.612265	ActLateOpen
chr5-177478973-177479273	Th17	15	Up	0.0752812	0.772965	ActOpenTCM+Naive
chr5-178114068-178114205	Th17	15	Up	0.0427567	0.66118	ActLateOpen
chr5-178729891-178730012	Th17	15	Up	0.00370259	1.41827	ActOpen
chr5-179146235-179146686	Th17	15	Up	0.0118883	1.34978	ActOpenTCM+Naive
chr5-179732108-179732411	Th17	15	Up	2.74927e-08	1.18149	ActOpen
chr5-179747915-179748098	Th17	15	Up	0.00358558	2.10928	ActLateOpen
chr5-179811268-179811470	Th17	15	Up	0.00426518	0.776151	ActOpen
chr5-179827686-179828024	Th17	15	Up	6.61434e-05	2.48518	ActOpen
chr5-180562679-180563034	Th17	15	Up	1.80264e-12	4.69292	ActLateOpen
chr5-180814387-180814439	Th17	15	Up	1.2241e-06	2.51871	ActOpen
chr5-180817679-180818170	Th17	15	Up	0.0684304	0.950115	ActOpenTCM+Naive
chr5-180826138-180826411	Th17	15	Up	9.45957e-09	5.58136	ActLateOpen
chr5-181160175-181160745	Th17	15	Up	0.0093822	1.36241	ActOpen
chr6-173450-173659	Th17	15	Up	0.00809003	2.97338	ActOpen
chr6-231895-231978	Th17	15	Up	0.0075162	2.69658	ActLateOpen
chr6-252340-252392	Th17	15	Up	0.0932877	1.46155	ActOpen
chr6-390981-391336	Th17	15	Up	0.00018539	1.01073	ActOpen
chr6-391382-392427	Th17	15	Up	1.06485e-18	1.47794	ActOpen
chr6-393956-394046	Th17	15	Up	0.000809012	1.40817	ActOpen
chr6-394167-394250	Th17	15	Up	0.00375056	1.57596	ActOpen
chr6-403364-403949	Th17	15	Up	4.12612e-20	2.95194	ActOpen
chr6-403979-404180	Th17	15	Up	0.000504941	1.4166	ActOpenTCM+Naive
chr6-404194-404251	Th17	15	Up	0.0685929	0.983517	ActOpenTCM+Naive
chr6-404404-404507	Th17	15	Up	0.000105976	2.36037	ActOpenTCM+Naive
chr6-414501-414821	Th17	15	Up	3.0474e-08	4.67711	ActOpen
chr6-415236-415310	Th17	15	Up	0.00587198	2.99754	ActOpen
chr6-429317-429921	Th17	15	Up	9.6839e-06	1.88588	ActOpenTCM+Naive
chr6-429935-430047	Th17	15	Up	0.0727352	1.02908	ActOpenTCM+Naive
chr6-435185-435241	Th17	15	Up	0.0682195	1.56278	ActLateOpen
chr6-435247-435297	Th17	15	Up	0.0740331	1.57459	ActLateOpen
chr6-446669-447704	Th17	15	Up	2.80057e-14	1.34792	ActOpen
chr6-455018-455521	Th17	15	Up	1.39118e-08	2.80437	ActOpen
chr6-461004-461163	Th17	15	Up	0.0110335	2.40854	ActOpen
chr6-478999-479316	Th17	15	Up	0.000202782	1.65276	ActLateOpen
chr6-489048-489162	Th17	15	Up	0.0590044	1.23908	ActOpen
chr6-506354-506411	Th17	15	Up	8.78861e-08	3.20074	ActOpen
chr6-547891-547947	Th17	15	Up	0.00116463	3.33803	ActOpen
chr6-685245-685351	Th17	15	Up	0.00434865	2.37348	ActLateOpen
chr6-818216-818413	Th17	15	Up	0.00508891	3.36005	ActLateOpen
chr6-1609782-1609932	Th17	15	Up	0.00092413	1.46981	ActLateOpen
chr6-2110555-2110605	Th17	15	Up	0.0710436	1.70531	ActLateOpen
chr6-2111578-2111697	Th17	15	Up	0.000242202	3.48879	ActOpen
chr6-2237031-2237332	Th17	15	Up	2.06751e-05	4.13996	ActOpen
chr6-2387455-2387811	Th17	15	Up	8.54205e-07	4.64782	ActLateOpen
chr6-2731592-2731761	Th17	15	Up	0.0918272	1.4362	ActLateOpen
chr6-2733375-2733609	Th17	15	Up	0.0083543	2.52238	ActLateOpen
chr6-2739474-2739643	Th17	15	Up	0.00156389	3.73288	ActLateOpen
chr6-2761121-2761236	Th17	15	Up	0.00837479	1.21467	ActOpen
chr6-2789408-2789496	Th17	15	Up	0.0806045	1.58441	ActOpen
chr6-2817881-2818058	Th17	15	Up	0.0145775	2.12054	ActLateOpen
chr6-2839234-2839374	Th17	15	Up	1.64715e-06	2.61416	ActOpen
chr6-2839524-2839636	Th17	15	Up	0.00796293	1.74647	ActOpenTCM+Naive
chr6-2854251-2854406	Th17	15	Up	0.0201139	0.676353	ActOpenTCM+Naive
chr6-2893296-2893635	Th17	15	Up	0.00819775	2.30018	ActOpenTCM+Naive
chr6-2899921-2899979	Th17	15	Up	0.0178697	1.5722	ActLateOpen
chr6-2900312-2900368	Th17	15	Up	0.0136997	1.71577	ActOpen
chr6-2900470-2900707	Th17	15	Up	4.22219e-05	1.68291	ActOpenTCM+Naive
chr6-2909796-2910019	Th17	15	Up	0.0680668	1.27936	ActOpenTCM+Naive
chr6-2976756-2977150	Th17	15	Up	4.1682e-05	3.48718	ActLateOpen
chr6-3061519-3061649	Th17	15	Up	0.00181122	2.45311	ActLateOpen
chr6-3061660-3061725	Th17	15	Up	0.000689841	3.19239	ActLateOpen
chr6-3102945-3103168	Th17	15	Up	1.50101e-07	3.45143	ActOpen
chr6-4059180-4059792	Th17	15	Up	3.98943e-07	1.7589	ActOpen
chr6-4137432-4137482	Th17	15	Up	0.00047622	3.21966	ActLateOpen
chr6-4778162-4778384	Th17	15	Up	1.26953e-16	3.81304	ActOpen
chr6-4797587-4797972	Th17	15	Up	8.13264e-09	5.19806	ActLateOpen
chr6-4810281-4810510	Th17	15	Up	0.00421167	2.18443	ActLateOpen
chr6-4820804-4821152	Th17	15	Up	0.00165717	3.48984	ActLateOpen
chr6-5249844-5250000	Th17	15	Up	0.091924	1.55621	ActOpen
chr6-5860966-5861148	Th17	15	Up	0.0152326	2.72352	ActLateOpen
chr6-6515681-6516071	Th17	15	Up	0.00833484	2.09296	ActLateOpen
chr6-7006870-7007126	Th17	15	Up	0.0226579	2.12309	ActLateOpen
chr6-7073670-7073760	Th17	15	Up	0.0297219	0.854589	ActCloseNaive
chr6-7073837-7074162	Th17	15	Up	3.06574e-15	1.53885	ActLateOpen
chr6-7074173-7074405	Th17	15	Up	0.00579555	0.895058	ActOpen
chr6-7112294-7112400	Th17	15	Up	0.00722083	1.87715	ActOpenTCM+Naive
chr6-7130292-7130610	Th17	15	Up	1.8573e-08	2.93512	ActOpen
chr6-7130620-7130702	Th17	15	Up	0.000873867	2.96102	ActLateOpen
chr6-7615782-7616195	Th17	15	Up	0.0163867	1.18807	ActLateOpen
chr6-9520860-9521034	Th17	15	Up	0.00272139	3.51962	ActLateOpen
chr6-10412094-10412827	Th17	15	Up	0.00702056	0.794791	ActOpen
chr6-10413720-10413849	Th17	15	Up	0.0232577	1.64552	ActLateOpen
chr6-11244878-11245089	Th17	15	Up	0.0646519	1.47153	ActOpen
chr6-11324460-11324525	Th17	15	Up	0.0027614	2.86645	ActLateOpen
chr6-11350475-11350533	Th17	15	Up	0.000724061	3.6404	ActOpen
chr6-11353777-11353895	Th17	15	Up	0.000133055	2.4805	ActOpen
chr6-11353897-11354446	Th17	15	Up	2.8559e-12	2.40213	ActOpen
chr6-11354468-11354609	Th17	15	Up	0.00456451	1.53174	ActLateOpen
chr6-11366947-11367003	Th17	15	Up	0.0021103	2.30294	ActLateOpen
chr6-11368622-11368723	Th17	15	Up	1.94901e-05	3.30175	ActOpen
chr6-11447315-11447605	Th17	15	Up	5.87561e-09	5.96623	ActOpen
chr6-11459126-11459312	Th17	15	Up	0.00019104	3.06047	ActLateOpen
chr6-11693013-11693529	Th17	15	Up	3.67506e-07	4.2132	ActOpen
chr6-11712942-11713133	Th17	15	Up	7.02628e-07	2.40822	ActOpen
chr6-11729046-11729504	Th17	15	Up	3.54983e-05	1.88696	ActOpen
chr6-11731963-11732563	Th17	15	Up	2.16063e-08	2.74925	ActLateOpen
chr6-11740865-11741014	Th17	15	Up	0.0842488	1.41341	ActOpenTCM+Naive
chr6-11741016-11741224	Th17	15	Up	0.0203844	2.23069	ActOpenTCM+Naive
chr6-11741259-11741364	Th17	15	Up	0.0445984	1.98327	ActOpen
chr6-11756778-11757077	Th17	15	Up	0.0864128	0.993241	ActOpenTCM+Naive
chr6-11764265-11764610	Th17	15	Up	0.00158906	2.96471	ActLateOpen
chr6-11767618-11767755	Th17	15	Up	0.0716534	1.63578	ActOpenTCM+Naive
chr6-11772528-11772753	Th17	15	Up	0.000330033	3.25789	ActOpen
chr6-11806886-11807150	Th17	15	Up	0.0307242	1.21697	ActOpenTCM+Naive
chr6-11811637-11811946	Th17	15	Up	0.00596806	3.1777	ActOpen
chr6-11824975-11825390	Th17	15	Up	1.16959e-13	3.89265	ActLateOpen
chr6-11854945-11855172	Th17	15	Up	0.00040098	1.92015	ActOpen
chr6-11902593-11902851	Th17	15	Up	0.00653011	2.1752	ActOpenTCM+Naive
chr6-12013128-12013333	Th17	15	Up	1.42495e-07	1.11872	ActOpen
chr6-12044801-12045309	Th17	15	Up	6.72105e-07	1.94791	ActLateOpen
chr6-12051659-12051740	Th17	15	Up	1.45234e-08	3.63574	ActLateOpen
chr6-12051806-12052354	Th17	15	Up	2.27267e-07	1.01934	ActLateOpen
chr6-12184603-12184825	Th17	15	Up	0.0025053	2.62507	ActOpen
chr6-12208175-12208433	Th17	15	Up	0.00278199	3.19193	ActLateOpen
chr6-12229346-12229770	Th17	15	Up	0.0990356	1.21881	ActOpen
chr6-12923783-12923950	Th17	15	Up	0.0790926	1.65304	ActLateOpen
chr6-13043001-13043153	Th17	15	Up	0.099976	1.49686	ActLateOpen
chr6-13273633-13273683	Th17	15	Up	0.0820955	1.19384	ActOpenTCM+Naive
chr6-13273776-13274341	Th17	15	Up	2.62898e-07	1.41495	ActOpen
chr6-13356530-13356671	Th17	15	Up	1.43161e-06	2.61716	ActLateOpen
chr6-13400816-13401020	Th17	15	Up	0.0283362	2.01556	ActOpen
chr6-13453801-13454189	Th17	15	Up	8.92913e-15	3.0771	ActOpen
chr6-13630412-13630516	Th17	15	Up	0.00789405	2.89322	ActOpenTCM+Naive
chr6-13630520-13630819	Th17	15	Up	5.90187e-06	2.91035	ActOpenTCM+Naive
chr6-13653458-13653672	Th17	15	Up	0.00116047	3.03635	ActOpenTCM+Naive
chr6-13666617-13667052	Th17	15	Up	7.96476e-10	2.42503	ActOpen
chr6-13668603-13668974	Th17	15	Up	5.68631e-06	1.72775	ActOpen
chr6-13674677-13674766	Th17	15	Up	0.0776826	1.35652	ActLateOpen
chr6-13674883-13675013	Th17	15	Up	0.0355886	1.69292	ActLateOpen
chr6-13788816-13789093	Th17	15	Up	0.000132494	4.22251	ActLateOpen
chr6-13877260-13877416	Th17	15	Up	0.0762968	1.35135	ActOpen
chr6-14075056-14075563	Th17	15	Up	0.00130038	0.580167	ActOpenTCM+Naive
chr6-14077652-14077702	Th17	15	Up	0.00555476	3.09517	ActOpen
chr6-14077770-14077828	Th17	15	Up	0.000980325	3.00025	ActOpenTCM+Naive
chr6-14086813-14086938	Th17	15	Up	0.0216012	2.27977	ActOpen
chr6-14130868-14131012	Th17	15	Up	0.0259082	2.19236	ActOpen
chr6-14254552-14254784	Th17	15	Up	0.00244201	2.93304	ActLateOpen
chr6-14324048-14324391	Th17	15	Up	0.0840701	1.23267	ActOpen
chr6-14372823-14373178	Th17	15	Up	2.77651e-05	2.35863	ActOpen
chr6-14474870-14475104	Th17	15	Up	0.0687148	1.33322	ActOpen
chr6-14542360-14542432	Th17	15	Up	0.00346261	2.56931	ActOpen
chr6-14542467-14542643	Th17	15	Up	5.28762e-06	2.79393	ActOpen
chr6-14542667-14543031	Th17	15	Up	1.32559e-26	4.25498	ActOpen
chr6-14543071-14543195	Th17	15	Up	2.83634e-08	3.44311	ActOpen
chr6-14543215-14543349	Th17	15	Up	0.00320419	2.08113	ActOpen
chr6-14625528-14625683	Th17	15	Up	0.0296619	1.87863	ActOpenTCM+Naive
chr6-14713114-14713186	Th17	15	Up	0.00225936	2.88319	ActOpen
chr6-14732628-14733466	Th17	15	Up	2.93295e-36	2.66098	ActOpen
chr6-14733471-14733562	Th17	15	Up	0.0356888	0.922116	ActOpen
chr6-14734817-14735136	Th17	15	Up	3.11124e-18	1.87033	ActOpen
chr6-14736379-14736488	Th17	15	Up	4.17988e-07	4.85013	ActLateOpen
chr6-14744357-14744442	Th17	15	Up	0.0155935	1.30944	ActOpen
chr6-14791599-14791818	Th17	15	Up	0.00363775	2.98825	ActOpen
chr6-14799952-14800186	Th17	15	Up	0.000313721	1.40192	ActOpen
chr6-14859223-14859310	Th17	15	Up	0.000435149	3.76393	ActLateOpen
chr6-14873245-14873329	Th17	15	Up	0.000600283	3.42635	ActLateOpen
chr6-15023858-15023917	Th17	15	Up	0.0433647	1.76651	ActLateOpen
chr6-15033594-15033825	Th17	15	Up	0.00987882	2.40189	ActOpenTCM+Naive
chr6-15183974-15184406	Th17	15	Up	1.57128e-15	3.18854	ActOpen
chr6-15184420-15184797	Th17	15	Up	2.91249e-20	3.25231	ActOpen
chr6-15184846-15184953	Th17	15	Up	1.01211e-05	4.45553	ActOpen
chr6-15305457-15305691	Th17	15	Up	4.93949e-08	2.79207	ActOpen
chr6-15317311-15317660	Th17	15	Up	0.00163274	1.82736	ActOpenTCM+Naive
chr6-15319215-15319373	Th17	15	Up	0.0007842	2.86438	ActOpenTCM+Naive
chr6-15319748-15319989	Th17	15	Up	0.000246784	2.50955	ActOpenTCM+Naive
chr6-15320777-15320931	Th17	15	Up	0.00987652	2.01494	ActOpen
chr6-15323298-15323432	Th17	15	Up	0.0659267	1.03511	ActOpenTCM+Naive
chr6-15325674-15325908	Th17	15	Up	1.02604e-07	3.83619	ActOpen
chr6-15435616-15435695	Th17	15	Up	0.0128013	2.14982	ActOpenTCM+Naive
chr6-15481950-15482301	Th17	15	Up	0.00633465	1.74697	ActOpenTCM+Naive
chr6-15483231-15483381	Th17	15	Up	0.0529335	1.7957	ActOpen
chr6-15588963-15589521	Th17	15	Up	1.44644e-10	3.59976	ActLateOpen
chr6-15732269-15732640	Th17	15	Up	0.0453493	1.48738	ActOpen
chr6-15735537-15735694	Th17	15	Up	0.0205501	1.90736	ActLateOpen
chr6-15736196-15736285	Th17	15	Up	0.0717707	1.59384	ActOpen
chr6-15901688-15901981	Th17	15	Up	3.68204e-05	4.55236	ActLateOpen
chr6-16097517-16097699	Th17	15	Up	0.031201	2.24428	ActLateOpen
chr6-16136896-16137507	Th17	15	Up	0.00776051	0.713475	ActOpen
chr6-16332069-16332372	Th17	15	Up	0.00202837	0.794402	ActLateOpen
chr6-16420492-16420552	Th17	15	Up	0.0603983	1.14952	ActLateOpen
chr6-16420581-16420667	Th17	15	Up	4.44949e-06	3.19633	ActLateOpen
chr6-16436601-16436861	Th17	15	Up	0.0688941	0.701532	ActOpenTCM+Naive
chr6-16437140-16437453	Th17	15	Up	0.0829209	0.814205	ActOpenTCM+Naive
chr6-16439307-16439519	Th17	15	Up	0.000241749	1.83882	ActOpen
chr6-16452436-16452609	Th17	15	Up	0.000134807	4.34447	ActLateOpen
chr6-16473381-16473482	Th17	15	Up	0.0379358	1.5945	ActLateOpen
chr6-16474078-16474444	Th17	15	Up	0.00349487	1.27559	ActOpenTCM+Naive
chr6-16474710-16474760	Th17	15	Up	0.00850574	2.77463	ActLateOpen
chr6-16474768-16475456	Th17	15	Up	8.70363e-15	2.73098	ActOpen
chr6-16481094-16481150	Th17	15	Up	0.0380867	1.73852	ActOpenTCM+Naive
chr6-16481232-16481494	Th17	15	Up	0.000131385	1.61506	ActOpenTCM+Naive
chr6-16510994-16511343	Th17	15	Up	1.31186e-05	1.93786	ActOpenTCM+Naive
chr6-16576916-16577127	Th17	15	Up	0.00327594	2.59308	ActLateOpen
chr6-16670566-16670616	Th17	15	Up	0.0818687	1.55476	ActLateOpen
chr6-16691363-16691626	Th17	15	Up	0.079749	0.705844	ActLateOpen
chr6-16698188-16698275	Th17	15	Up	0.0203981	1.67768	ActLateOpen
chr6-16698297-16698391	Th17	15	Up	0.0283819	1.04865	ActLateOpen
chr6-16747328-16747392	Th17	15	Up	0.0722502	1.7082	ActLateOpen
chr6-16747758-16747882	Th17	15	Up	0.0302819	1.46641	ActLateOpen
chr6-16840395-16840537	Th17	15	Up	0.0114693	2.16769	ActLateOpen
chr6-16950691-16950779	Th17	15	Up	0.0139424	2.71187	ActLateOpen
chr6-16950897-16951173	Th17	15	Up	1.00542e-05	3.74409	ActLateOpen
chr6-16956006-16956221	Th17	15	Up	0.00163515	2.88958	ActOpen
chr6-17007792-17008080	Th17	15	Up	0.0442081	1.92923	ActLateOpen
chr6-17536652-17536901	Th17	15	Up	9.41352e-06	4.70533	ActLateOpen
chr6-17884782-17885243	Th17	15	Up	0.000487354	3.18757	ActLateOpen
chr6-17993535-17993798	Th17	15	Up	0.00091259	4.1106	ActLateOpen
chr6-18249409-18249541	Th17	15	Up	0.0452346	1.94761	ActLateOpen
chr6-18260867-18260969	Th17	15	Up	0.0161084	1.04576	ActLateOpen
chr6-18263279-18263346	Th17	15	Up	0.00390699	1.77804	ActLateOpen
chr6-20402942-20403029	Th17	15	Up	0.00181865	1.10608	ActLateOpen
chr6-20444765-20444936	Th17	15	Up	0.0331457	1.87792	ActOpenTCM+Naive
chr6-20534063-20534171	Th17	15	Up	0.00391521	1.78517	ActLateOpen
chr6-20978201-20978488	Th17	15	Up	3.47697e-05	4.5229	ActLateOpen
chr6-24255712-24256037	Th17	15	Up	0.0152151	2.64465	ActLateOpen
chr6-24696199-24696390	Th17	15	Up	3.00688e-06	3.09659	ActLateOpen
chr6-24699647-24699824	Th17	15	Up	3.86444e-08	4.32156	ActLateOpen
chr6-24712597-24712845	Th17	15	Up	0.0216912	1.28287	ActLateOpen
chr6-24766776-24767059	Th17	15	Up	0.0125819	0.993504	ActLateOpen
chr6-24856038-24856296	Th17	15	Up	0.00162439	0.733026	ActOpen
chr6-24856677-24857158	Th17	15	Up	1.26613e-09	2.40936	ActOpen
chr6-24883994-24884063	Th17	15	Up	0.00243153	2.0819	ActOpen
chr6-24887618-24887711	Th17	15	Up	0.0165249	2.20492	ActOpenTCM+Naive
chr6-24922314-24922416	Th17	15	Up	0.0788759	1.01237	ActLateOpen
chr6-24922906-24923072	Th17	15	Up	0.00197888	2.02136	ActLateOpen
chr6-24923961-24924116	Th17	15	Up	0.000801043	1.87678	ActOpen
chr6-24927594-24927713	Th17	15	Up	0.0460182	1.11902	ActLateOpen
chr6-24928396-24928621	Th17	15	Up	0.000424549	1.26541	ActOpen
chr6-24929397-24929567	Th17	15	Up	0.00166021	1.33886	ActLateOpen
chr6-24990382-24990520	Th17	15	Up	0.0133375	2.08495	ActOpen
chr6-24990584-24990768	Th17	15	Up	0.0506156	1.35417	ActOpen
chr6-24999183-24999354	Th17	15	Up	0.000435057	2.72187	ActOpen
chr6-24999387-24999647	Th17	15	Up	0.000661948	1.872	ActOpen
chr6-25025864-25026332	Th17	15	Up	1.08699e-21	3.04169	ActOpen
chr6-25040955-25041552	Th17	15	Up	1.66697e-07	1.24959	ActOpen
chr6-25089536-25089746	Th17	15	Up	0.0292818	1.61057	ActOpenTCM+Naive
chr6-25138004-25138799	Th17	15	Up	5.43836e-19	1.27556	ActOpen
chr6-25138894-25139047	Th17	15	Up	0.0103996	0.790749	ActLateOpen
chr6-25148713-25148831	Th17	15	Up	0.0864992	1.42922	ActOpenTCM+Naive
chr6-25166443-25166823	Th17	15	Up	0.00106562	2.15366	ActOpen
chr6-25173971-25174158	Th17	15	Up	0.000212978	2.67938	ActOpen
chr6-25177561-25177764	Th17	15	Up	0.0140386	2.19651	ActLateOpen
chr6-25237714-25238095	Th17	15	Up	0.0220899	1.90851	ActLateOpen
chr6-25250894-25251293	Th17	15	Up	0.000727447	2.95428	ActLateOpen
chr6-25370808-25371051	Th17	15	Up	0.00195024	2.25442	ActOpen
chr6-25660612-25660827	Th17	15	Up	1.96528e-06	5.00036	ActLateOpen
chr6-25778168-25778375	Th17	15	Up	0.00129944	3.51675	ActLateOpen
chr6-25981628-25981828	Th17	15	Up	0.000121008	3.48113	ActLateOpen
chr6-26170325-26170384	Th17	15	Up	0.0262192	1.38286	ActOpen
chr6-26170398-26170543	Th17	15	Up	0.000644902	1.87564	ActOpen
chr6-26301699-26301918	Th17	15	Up	0.000183787	2.591	ActLateOpen
chr6-26327570-26327729	Th17	15	Up	0.000266394	1.75291	ActOpen
chr6-26532393-26532704	Th17	15	Up	3.75576e-05	1.3653	ActOpen
chr6-26553967-26554078	Th17	15	Up	0.00162477	0.863504	ActOpen
chr6-26599995-26600110	Th17	15	Up	0.00607532	2.62489	ActLateOpen
chr6-26600132-26600209	Th17	15	Up	0.00308472	3.21594	ActLateOpen
chr6-27145449-27145634	Th17	15	Up	2.49486e-05	1.43488	ActLateOpen
chr6-27157762-27157935	Th17	15	Up	2.76185e-06	1.17958	ActOpen
chr6-27161899-27162100	Th17	15	Up	0.0256821	0.697574	ActOpen
chr6-27600567-27600657	Th17	15	Up	0.00696881	2.52004	ActLateOpen
chr6-27719384-27719523	Th17	15	Up	0.00448696	2.55764	ActLateOpen
chr6-27746944-27747319	Th17	15	Up	0.00032784	2.69951	ActLateOpen
chr6-27754162-27754350	Th17	15	Up	0.00608436	0.863923	ActOpen
chr6-27795668-27795754	Th17	15	Up	0.0883364	0.893793	ActOpen
chr6-27795831-27796149	Th17	15	Up	0.000893783	0.683441	ActOpen
chr6-27872838-27873080	Th17	15	Up	0.000432011	1.21994	ActLateOpen
chr6-28137565-28138173	Th17	15	Up	5.92644e-14	2.06895	ActOpen
chr6-28212738-28213165	Th17	15	Up	0.000334066	2.01776	ActLateOpen
chr6-28269545-28269798	Th17	15	Up	3.00323e-13	3.78966	ActOpen
chr6-28325351-28325568	Th17	15	Up	0.000655351	4.05804	ActLateOpen
chr6-28408466-28408751	Th17	15	Up	0.00917114	2.58252	ActLateOpen
chr6-28837899-28838105	Th17	15	Up	0.0111761	0.831311	ActOpen
chr6-28940954-28941210	Th17	15	Up	5.61729e-06	1.1044	ActOpen
chr6-28953124-28953431	Th17	15	Up	0.00807691	1.25947	ActOpen
chr6-29763704-29763958	Th17	15	Up	1.59977e-10	4.22485	ActLateOpen
chr6-29826353-29826573	Th17	15	Up	0.000819269	2.91485	ActOpen
chr6-29845149-29845267	Th17	15	Up	0.00136057	2.08467	ActLateOpen
chr6-29992881-29993117	Th17	15	Up	0.00785459	2.20145	ActOpen
chr6-30227438-30227686	Th17	15	Up	0.00341669	1.94006	ActOpen
chr6-30325709-30326008	Th17	15	Up	3.30285e-11	1.25985	ActOpen
chr6-30350659-30350815	Th17	15	Up	0.0023882	2.38438	ActLateOpen
chr6-30399496-30399665	Th17	15	Up	0.00290676	3.28932	ActLateOpen
chr6-30399804-30399957	Th17	15	Up	0.00355989	2.50113	ActOpen
chr6-30441240-30441553	Th17	15	Up	0.00331591	2.05626	ActOpen
chr6-30490614-30490707	Th17	15	Up	0.00613356	0.957528	ActOpen
chr6-30496533-30496959	Th17	15	Up	1.25037e-05	1.65469	ActOpen
chr6-30497060-30497133	Th17	15	Up	0.00926921	1.37499	ActOpen
chr6-30522069-30522273	Th17	15	Up	1.42136e-05	2.90221	ActOpen
chr6-30557609-30557781	Th17	15	Up	3.6445e-06	1.10514	ActOpen
chr6-30613444-30613562	Th17	15	Up	3.65187e-07	2.95371	ActOpen
chr6-30666706-30666801	Th17	15	Up	0.013558	2.7451	ActOpenTCM+Naive
chr6-30690717-30690837	Th17	15	Up	0.00158482	1.27566	ActLateOpen
chr6-30735151-30735323	Th17	15	Up	0.0648359	1.38682	ActLateOpen
chr6-30744206-30744824	Th17	15	Up	2.92084e-09	1.17542	ActOpen
chr6-30754681-30754845	Th17	15	Up	0.0659948	1.5297	ActLateOpen
chr6-30768749-30768871	Th17	15	Up	0.0150037	1.1731	ActOpen
chr6-30768879-30768944	Th17	15	Up	0.00729041	2.14695	ActOpen
chr6-30810736-30810787	Th17	15	Up	0.019624	1.46502	ActOpen
chr6-30812094-30812351	Th17	15	Up	7.05475e-15	4.16408	ActLateOpen
chr6-30827407-30827470	Th17	15	Up	0.0626634	1.34487	ActOpen
chr6-30852451-30852774	Th17	15	Up	0.000908351	3.2303	ActOpen
chr6-30871207-30871530	Th17	15	Up	0.0998576	0.943398	ActOpenTCM+Naive
chr6-31004260-31004349	Th17	15	Up	0.0157123	2.15677	ActLateOpen
chr6-31007754-31007875	Th17	15	Up	0.068119	1.55953	ActLateOpen
chr6-31010533-31010655	Th17	15	Up	0.000354051	3.906	ActOpen
chr6-31010742-31011062	Th17	15	Up	7.62723e-07	3.49665	ActOpen
chr6-31165125-31165445	Th17	15	Up	0.0398835	1.19491	ActLateOpen
chr6-31203571-31203913	Th17	15	Up	3.84858e-13	1.74771	ActOpen
chr6-31203943-31204504	Th17	15	Up	7.37517e-07	0.903921	ActOpen
chr6-31354244-31354460	Th17	15	Up	0.0257642	1.03488	ActOpen
chr6-31407847-31408028	Th17	15	Up	1.21488e-07	2.51474	ActOpen
chr6-31472327-31472620	Th17	15	Up	5.00324e-06	2.91363	ActOpen
chr6-31554682-31554732	Th17	15	Up	0.000647968	3.68867	ActOpen
chr6-31568432-31568483	Th17	15	Up	0.0318957	1.16134	ActOpen
chr6-31568485-31568904	Th17	15	Up	9.35542e-16	1.39936	ActOpen
chr6-31697698-31698063	Th17	15	Up	0.000568158	1.85097	ActLateOpen
chr6-31777524-31777632	Th17	15	Up	0.0995268	0.60877	ActOpen
chr6-32255052-32255683	Th17	15	Up	2.35897e-05	1.14397	ActOpen
chr6-32397421-32397544	Th17	15	Up	0.0018163	3.15577	ActLateOpen
chr6-32616173-32616508	Th17	15	Up	0.00824868	2.48606	ActOpen
chr6-32718925-32719184	Th17	15	Up	0.0396595	2.01118	ActLateOpen
chr6-32774523-32774710	Th17	15	Up	0.0226669	1.70524	ActOpen
chr6-32816987-32817217	Th17	15	Up	0.0353729	1.06092	ActLateOpen
chr6-32833736-32833959	Th17	15	Up	0.000253293	2.49181	ActOpenTCM+Naive
chr6-32882971-32883123	Th17	15	Up	0.00247904	2.54485	ActLateOpen
chr6-33314342-33314399	Th17	15	Up	0.0321798	0.798422	ActOpen
chr6-33314465-33314777	Th17	15	Up	2.78781e-06	0.999347	ActOpenTCM+Naive
chr6-33426658-33426787	Th17	15	Up	0.0103289	0.899332	ActOpenTCM+Naive
chr6-34205549-34205666	Th17	15	Up	0.00258288	3.25447	ActOpen
chr6-34224466-34224517	Th17	15	Up	0.0266533	1.0845	ActOpenTCM+Naive
chr6-34243216-34243326	Th17	15	Up	0.0367283	0.881515	ActOpenTCM+Naive
chr6-34244402-34244457	Th17	15	Up	0.019221	1.23769	ActOpen
chr6-34343890-34344099	Th17	15	Up	0.0388463	1.50319	ActLateOpen
chr6-34609636-34609949	Th17	15	Up	1.5769e-08	1.01369	ActOpen
chr6-34609998-34610122	Th17	15	Up	0.0459072	0.776944	ActOpenTCM+Naive
chr6-34630084-34630240	Th17	15	Up	0.057271	1.54455	ActLateOpen
chr6-35599870-35600052	Th17	15	Up	5.61473e-07	2.62266	ActOpen
chr6-35613456-35614048	Th17	15	Up	0.0862621	0.6914	ActOpenTCM+Naive
chr6-35622362-35622661	Th17	15	Up	0.0516538	0.875126	ActOpenTCM+Naive
chr6-35640385-35640542	Th17	15	Up	0.0812209	1.1164	ActOpenTCM+Naive
chr6-35665004-35665262	Th17	15	Up	0.00489994	1.5209	ActOpenTCM+Naive
chr6-35681834-35681942	Th17	15	Up	0.00911902	1.69671	ActLateOpen
chr6-35681955-35682051	Th17	15	Up	0.0122831	2.41363	ActLateOpen
chr6-35718852-35719689	Th17	15	Up	8.39576e-06	1.54479	ActOpenTCM+Naive
chr6-35750700-35750866	Th17	15	Up	0.0310121	2.28979	ActLateOpen
chr6-36033960-36034252	Th17	15	Up	1.55854e-05	2.55512	ActOpen
chr6-36129934-36130114	Th17	15	Up	4.40134e-05	1.52256	ActLateOpen
chr6-36177235-36177548	Th17	15	Up	0.00232219	2.95471	ActOpen
chr6-36726583-36726792	Th17	15	Up	5.29654e-05	3.46544	ActLateOpen
chr6-36944915-36945046	Th17	15	Up	0.0978989	1.30684	ActOpen
chr6-37033620-37033672	Th17	15	Up	0.0296029	2.22981	ActOpen
chr6-37047759-37047906	Th17	15	Up	7.8341e-08	2.43649	ActOpen
chr6-37111130-37111366	Th17	15	Up	0.00108206	2.54286	ActLateOpen
chr6-37190138-37190441	Th17	15	Up	7.94685e-07	2.55684	ActLateOpen
chr6-37194940-37195092	Th17	15	Up	0.00337452	2.02545	ActLateOpen
chr6-37205621-37205799	Th17	15	Up	0.00194453	2.23072	ActOpen
chr6-37239700-37239753	Th17	15	Up	0.00282098	2.35375	ActOpen
chr6-37239842-37239897	Th17	15	Up	0.000670745	2.83592	ActOpen
chr6-37285877-37286267	Th17	15	Up	0.000953225	2.48081	ActLateOpen
chr6-37434411-37434480	Th17	15	Up	0.000180481	2.53412	ActLateOpen
chr6-37488603-37488847	Th17	15	Up	0.00152341	1.55891	ActLateOpen
chr6-37491605-37491699	Th17	15	Up	0.00547054	1.50598	ActLateOpen
chr6-37514282-37514350	Th17	15	Up	3.58414e-06	2.20726	ActOpen
chr6-37539999-37540239	Th17	15	Up	0.015892	1.80411	ActOpen
chr6-37691579-37691654	Th17	15	Up	0.0170311	1.79807	ActOpen
chr6-37840957-37841320	Th17	15	Up	7.63168e-07	4.98842	ActLateOpen
chr6-37858301-37858760	Th17	15	Up	0.0011625	2.04742	ActLateOpen
chr6-37866673-37867112	Th17	15	Up	0.0154717	1.3335	ActOpenTCM+Naive
chr6-37913301-37913560	Th17	15	Up	2.48161e-07	4.25346	ActLateOpen
chr6-37947536-37947713	Th17	15	Up	0.0443708	2.0234	ActOpenTCM+Naive
chr6-37966009-37966291	Th17	15	Up	0.00849249	1.84499	ActLateOpen
chr6-38058395-38058469	Th17	15	Up	0.0512634	1.83143	ActLateOpen
chr6-38391280-38391520	Th17	15	Up	0.0744688	1.61415	ActOpenTCM+Naive
chr6-38413429-38413751	Th17	15	Up	0.00025661	2.76934	ActLateOpen
chr6-38436740-38436976	Th17	15	Up	0.000146048	2.57986	ActLateOpen
chr6-38555109-38555270	Th17	15	Up	0.0157166	2.35126	ActLateOpen
chr6-38577637-38577813	Th17	15	Up	0.0713798	1.42234	ActOpen
chr6-38589154-38589299	Th17	15	Up	0.0291673	2.34504	ActLateOpen
chr6-38714811-38715141	Th17	15	Up	0.0987458	0.926698	ActOpen
chr6-39110989-39111137	Th17	15	Up	0.00604074	1.71539	ActOpenTCM+Naive
chr6-39111260-39111698	Th17	15	Up	2.34762e-07	2.52393	ActOpenTCM+Naive
chr6-39153666-39154239	Th17	15	Up	8.72514e-05	2.95623	ActOpen
chr6-39263604-39263991	Th17	15	Up	6.57746e-05	2.99734	ActLateOpen
chr6-40371664-40371951	Th17	15	Up	0.0186908	2.43355	ActOpen
chr6-41571470-41571602	Th17	15	Up	0.00583048	2.58524	ActOpen
chr6-41707280-41707587	Th17	15	Up	0.00177837	1.26504	ActLateOpen
chr6-41917625-41917675	Th17	15	Up	0.0460065	1.67725	ActLateOpen
chr6-41917792-41917842	Th17	15	Up	0.0133013	2.79509	ActLateOpen
chr6-41941669-41942064	Th17	15	Up	8.33673e-07	0.797207	ActLateOpen
chr6-41942101-41942317	Th17	15	Up	7.19657e-12	1.55902	ActOpen
chr6-41958095-41958155	Th17	15	Up	0.0954347	0.97597	ActOpen
chr6-41968111-41968248	Th17	15	Up	0.00624027	2.75878	ActOpen
chr6-41970444-41970554	Th17	15	Up	0.000129889	2.2622	ActOpen
chr6-41970909-41971080	Th17	15	Up	0.000393091	2.17997	ActOpen
chr6-41971174-41971263	Th17	15	Up	0.00982696	2.10834	ActLateOpen
chr6-41977388-41977471	Th17	15	Up	0.0103751	1.79657	ActOpen
chr6-41984768-41984989	Th17	15	Up	1.58461e-06	3.11526	ActOpen
chr6-42035161-42035454	Th17	15	Up	4.64908e-12	2.6294	ActOpen
chr6-42179966-42180263	Th17	15	Up	0.00692933	2.30097	ActOpen
chr6-42230368-42230535	Th17	15	Up	0.00054737	2.73839	ActOpen
chr6-42236690-42236991	Th17	15	Up	0.0216221	1.78551	ActLateOpen
chr6-42340420-42340474	Th17	15	Up	0.00261799	2.7585	ActLateOpen
chr6-42378186-42378445	Th17	15	Up	0.00234057	1.0098	ActLateOpen
chr6-42383790-42383841	Th17	15	Up	0.0146642	2.57503	ActLateOpen
chr6-42441210-42441565	Th17	15	Up	0.0191061	1.01566	ActLateOpen
chr6-42504012-42504108	Th17	15	Up	0.0239635	2.41837	ActLateOpen
chr6-42505812-42505867	Th17	15	Up	0.012169	2.89853	ActLateOpen
chr6-42521357-42521463	Th17	15	Up	0.0970445	0.987005	ActLateOpen
chr6-42596155-42596382	Th17	15	Up	0.00274585	3.05579	ActLateOpen
chr6-42604263-42604422	Th17	15	Up	0.0189666	2.34771	ActLateOpen
chr6-42616813-42617016	Th17	15	Up	0.0166434	2.49279	ActLateOpen
chr6-42813202-42813505	Th17	15	Up	0.0343325	1.66167	ActLateOpen
chr6-42971240-42971418	Th17	15	Up	0.00101627	2.44329	ActOpen
chr6-43376592-43376980	Th17	15	Up	5.62053e-09	3.36242	ActLateOpen
chr6-43517599-43517723	Th17	15	Up	0.000567921	1.36031	ActOpen
chr6-43771744-43771800	Th17	15	Up	0.00786163	1.29534	ActOpen
chr6-43773451-43773577	Th17	15	Up	0.0349374	0.83239	ActOpen
chr6-44224537-44224660	Th17	15	Up	6.38256e-07	2.30134	ActOpen
chr6-44234305-44234368	Th17	15	Up	0.0569135	1.19014	ActLateOpen
chr6-44256190-44256261	Th17	15	Up	0.0150443	1.40226	ActOpenTCM+Naive
chr6-44256387-44256504	Th17	15	Up	0.0498421	0.712388	ActOpenTCM+Naive
chr6-44269341-44269440	Th17	15	Up	3.92654e-05	2.98452	ActLateOpen
chr6-44340016-44340208	Th17	15	Up	4.66207e-05	3.59995	ActOpen
chr6-44951841-44952058	Th17	15	Up	0.0235047	2.01669	ActOpen
chr6-44976013-44976161	Th17	15	Up	0.00934795	2.3197	ActOpen
chr6-44999146-44999402	Th17	15	Up	0.094776	1.46122	ActLateOpen
chr6-45164087-45164182	Th17	15	Up	0.00245783	2.75947	ActOpen
chr6-45164223-45164744	Th17	15	Up	5.93881e-23	3.71071	ActOpen
chr6-45164970-45165048	Th17	15	Up	0.00491406	2.24297	ActOpen
chr6-45209745-45210067	Th17	15	Up	0.0095149	2.48823	ActOpen
chr6-45213083-45213265	Th17	15	Up	0.000891233	3.09606	ActLateOpen
chr6-45331045-45331442	Th17	15	Up	0.0287824	1.41293	ActOpenTCM+Naive
chr6-45398254-45398375	Th17	15	Up	0.034332	1.56992	ActOpen
chr6-45433012-45433267	Th17	15	Up	0.0277477	0.957891	ActOpen
chr6-45438339-45438389	Th17	15	Up	0.000603901	3.72527	ActLateOpen
chr6-46220729-46220956	Th17	15	Up	0.00247191	2.97715	ActLateOpen
chr6-46626192-46626567	Th17	15	Up	0.0376512	1.08551	ActLateOpen
chr6-47426648-47426772	Th17	15	Up	0.00604074	2.8895	ActLateOpen
chr6-47446963-47447302	Th17	15	Up	0.0780123	0.911451	ActOpenTCM+Naive
chr6-47715726-47716176	Th17	15	Up	1.80816e-09	5.04589	ActLateOpen
chr6-47741831-47742192	Th17	15	Up	5.56449e-10	5.45266	ActLateOpen
chr6-47749822-47750046	Th17	15	Up	0.055967	1.87916	ActLateOpen
chr6-52163021-52163250	Th17	15	Up	0.00383715	1.23385	ActLateOpen
chr6-52297708-52297810	Th17	15	Up	0.0148346	1.6599	ActOpenTCM+Naive
chr6-52334861-52335000	Th17	15	Up	0.0399044	1.44304	ActOpenTCM+Naive
chr6-52385130-52385350	Th17	15	Up	1.18904e-05	2.54796	ActOpen
chr6-52392974-52393180	Th17	15	Up	0.00964183	0.804265	ActOpen
chr6-52401664-52401813	Th17	15	Up	0.0142189	2.20447	ActOpenTCM+Naive
chr6-52976235-52976452	Th17	15	Up	0.0186667	2.2988	ActOpen
chr6-52976654-52977118	Th17	15	Up	9.7732e-08	4.42004	ActLateOpen
chr6-53250290-53250471	Th17	15	Up	0.00020414	2.97837	ActOpen
chr6-53311365-53311415	Th17	15	Up	0.0578212	1.2927	ActLateOpen
chr6-53543233-53543289	Th17	15	Up	0.000898859	3.13432	ActLateOpen
chr6-53568902-53569170	Th17	15	Up	0.0142408	2.38437	ActOpen
chr6-53734600-53734825	Th17	15	Up	1.73568e-05	3.90269	ActOpen
chr6-56938634-56938960	Th17	15	Up	0.0258636	1.96519	ActOpen
chr6-63705780-63706070	Th17	15	Up	5.01137e-05	3.33334	ActLateOpen
chr6-69696310-69696621	Th17	15	Up	0.0165415	1.594	ActOpenTCM+Naive
chr6-69774022-69774299	Th17	15	Up	0.00017697	3.86163	ActOpen
chr6-69783170-69783363	Th17	15	Up	2.26734e-05	4.70618	ActLateOpen
chr6-69783374-69783481	Th17	15	Up	0.00867205	2.35889	ActLateOpen
chr6-69835493-69835700	Th17	15	Up	3.59139e-06	2.55523	ActLateOpen
chr6-69880696-69880852	Th17	15	Up	0.0156859	2.15135	ActOpen
chr6-69887119-69887339	Th17	15	Up	4.2924e-06	3.7508	ActOpen
chr6-70669274-70669402	Th17	15	Up	1.78984e-07	2.94734	ActOpen
chr6-70724994-70725098	Th17	15	Up	0.0293627	1.8913	ActOpenTCM+Naive
chr6-70738116-70738401	Th17	15	Up	0.00167143	3.02424	ActLateOpen
chr6-70797753-70797874	Th17	15	Up	0.096717	1.39578	ActLateOpen
chr6-71334897-71335019	Th17	15	Up	0.0146744	2.66935	ActOpen
chr6-72826055-72826449	Th17	15	Up	0.012522	2.2507	ActLateOpen
chr6-73512433-73512484	Th17	15	Up	0.00476019	2.63402	ActOpen
chr6-73512588-73512717	Th17	15	Up	1.26443e-05	3.13026	ActOpen
chr6-73512762-73512814	Th17	15	Up	0.00351426	2.55282	ActOpen
chr6-73512917-73513102	Th17	15	Up	4.37762e-05	2.74333	ActOpen
chr6-73513397-73513458	Th17	15	Up	0.0207375	1.84139	ActOpen
chr6-73513791-73513891	Th17	15	Up	0.00612063	1.84166	ActOpen
chr6-73513949-73514160	Th17	15	Up	4.24955e-05	2.34103	ActOpen
chr6-73514199-73514327	Th17	15	Up	6.24021e-07	3.45147	ActOpen
chr6-73514474-73514537	Th17	15	Up	0.0118017	2.15756	ActOpen
chr6-73514731-73514787	Th17	15	Up	0.00376802	2.48132	ActOpen
chr6-73520156-73520537	Th17	15	Up	1.17888e-06	0.837989	ActOpen
chr6-73521779-73521881	Th17	15	Up	0.0014318	0.984413	ActOpen
chr6-73537818-73537980	Th17	15	Up	0.0372358	1.80434	ActOpenTCM+Naive
chr6-73580372-73580924	Th17	15	Up	3.74454e-06	1.25761	ActOpen
chr6-73666010-73666300	Th17	15	Up	0.000966501	2.28535	ActOpen
chr6-73695218-73695352	Th17	15	Up	2.31647e-07	3.69392	ActOpen
chr6-73695382-73696458	Th17	15	Up	1.90384e-16	2.58349	ActOpen
chr6-73697088-73697144	Th17	15	Up	0.00121052	3.03813	ActOpenTCM+Naive
chr6-73697146-73697197	Th17	15	Up	0.0081018	2.78419	ActOpen
chr6-73715201-73715389	Th17	15	Up	0.0127687	2.57762	ActOpenTCM+Naive
chr6-73722458-73722579	Th17	15	Up	0.0185657	2.17914	ActLateOpen
chr6-73722715-73723016	Th17	15	Up	3.92266e-15	4.80632	ActLateOpen
chr6-73747377-73747628	Th17	15	Up	3.59736e-06	2.44057	ActLateOpen
chr6-75217384-75217622	Th17	15	Up	0.00360091	3.41664	ActLateOpen
chr6-75278390-75278446	Th17	15	Up	0.0113951	2.8436	ActLateOpen
chr6-75612002-75612305	Th17	15	Up	8.83109e-11	2.80115	ActOpen
chr6-79040110-79040393	Th17	15	Up	8.53097e-13	4.40171	ActLateOpen
chr6-79777772-79777921	Th17	15	Up	0.000381889	1.36706	ActOpenTCM+Naive
chr6-80179757-80179957	Th17	15	Up	0.000396306	3.17101	ActOpen
chr6-80280706-80280932	Th17	15	Up	0.00205412	3.78369	ActLateOpen
chr6-81727899-81728363	Th17	15	Up	0.000748513	3.05637	ActLateOpen
chr6-82182758-82182993	Th17	15	Up	0.0111463	2.4769	ActLateOpen
chr6-83192615-83192695	Th17	15	Up	0.00114865	1.68518	ActOpenTCM+Naive
chr6-84193434-84193576	Th17	15	Up	0.0454079	2.05062	ActLateOpen
chr6-85669301-85669413	Th17	15	Up	0.0268093	1.29729	ActOpenTCM+Naive
chr6-87156358-87156468	Th17	15	Up	0.000603987	1.44043	ActOpen
chr6-87198084-87198139	Th17	15	Up	0.0152382	2.14808	ActLateOpen
chr6-87210799-87210917	Th17	15	Up	0.000854135	2.79241	ActLateOpen
chr6-87251290-87251421	Th17	15	Up	0.00129724	3.11659	ActLateOpen
chr6-87572969-87573168	Th17	15	Up	0.00102879	3.05532	ActLateOpen
chr6-88683862-88684007	Th17	15	Up	0.0274507	2.30714	ActOpenTCM+Naive
chr6-88725532-88725838	Th17	15	Up	2.51528e-05	3.31142	ActOpen
chr6-88761784-88761977	Th17	15	Up	0.0526076	1.37567	ActLateOpen
chr6-88775940-88776172	Th17	15	Up	0.0610357	1.61841	ActLateOpen
chr6-88907186-88907468	Th17	15	Up	5.34543e-05	4.04418	ActOpen
chr6-89067873-89068054	Th17	15	Up	0.0061069	2.41449	ActOpen
chr6-89081999-89082069	Th17	15	Up	0.0010318	0.924162	ActOpen
chr6-89098526-89098824	Th17	15	Up	3.57707e-05	4.22944	ActLateOpen
chr6-89145494-89145788	Th17	15	Up	1.25098e-07	1.27263	ActLateOpen
chr6-89360446-89360622	Th17	15	Up	0.0162378	1.32287	ActOpenTCM+Naive
chr6-89889134-89889197	Th17	15	Up	0.0350558	1.93755	ActLateOpen
chr6-89928508-89928585	Th17	15	Up	0.0719564	1.55096	ActOpenTCM+Naive
chr6-89928675-89928976	Th17	15	Up	4.19698e-07	4.30509	ActOpen
chr6-89944559-89944632	Th17	15	Up	0.0243518	2.02823	ActOpenTCM+Naive
chr6-89961246-89961407	Th17	15	Up	0.000105557	4.39836	ActLateOpen
chr6-89961453-89961837	Th17	15	Up	1.12674e-07	3.70013	ActLateOpen
chr6-89965528-89965905	Th17	15	Up	0.000244157	3.03438	ActOpenTCM+Naive
chr6-89986538-89986857	Th17	15	Up	0.0136322	1.84803	ActOpenTCM+Naive
chr6-89989264-89989487	Th17	15	Up	0.0067856	2.19439	ActOpen
chr6-89993480-89993722	Th17	15	Up	0.00281869	2.33292	ActOpenTCM+Naive
chr6-90008075-90008160	Th17	15	Up	0.00522027	2.67281	ActLateOpen
chr6-90025607-90025711	Th17	15	Up	1.18817e-08	3.41898	ActOpen
chr6-90078647-90078726	Th17	15	Up	0.00684581	1.59832	ActOpenTCM+Naive
chr6-90078839-90078907	Th17	15	Up	0.00120794	1.83713	ActOpenTCM+Naive
chr6-90078909-90079275	Th17	15	Up	1.72742e-20	3.10851	ActOpen
chr6-90088009-90088432	Th17	15	Up	7.66923e-09	2.95446	ActOpen
chr6-90108057-90108265	Th17	15	Up	9.82716e-07	2.14923	ActOpen
chr6-90122113-90122416	Th17	15	Up	0.000215173	2.41464	ActOpenTCM+Naive
chr6-90123879-90124103	Th17	15	Up	0.0126806	1.78537	ActOpenTCM+Naive
chr6-90144987-90145397	Th17	15	Up	8.47834e-15	4.83705	ActOpen
chr6-90149416-90149607	Th17	15	Up	0.0130854	1.7153	ActOpen
chr6-90192070-90192229	Th17	15	Up	0.00100041	2.70825	ActOpen
chr6-90192366-90192563	Th17	15	Up	0.000185143	3.34039	ActOpenTCM+Naive
chr6-90198835-90199075	Th17	15	Up	0.00431673	2.14019	ActOpenTCM+Naive
chr6-90218721-90219079	Th17	15	Up	0.00244827	0.793075	ActOpen
chr6-90223068-90223135	Th17	15	Up	0.00128967	2.77746	ActOpen
chr6-90226376-90226569	Th17	15	Up	1.68502e-06	2.82944	ActOpen
chr6-90239324-90239877	Th17	15	Up	2.49953e-05	1.50607	ActOpen
chr6-90249003-90249347	Th17	15	Up	1.19533e-34	4.93464	ActOpen
chr6-90249974-90250206	Th17	15	Up	0.000749621	2.33189	ActOpenTCM+Naive
chr6-90251436-90251949	Th17	15	Up	5.36002e-16	4.39542	ActOpen
chr6-90252034-90252124	Th17	15	Up	0.0186172	1.85415	ActOpen
chr6-90279787-90280050	Th17	15	Up	0.0224938	1.96104	ActOpenTCM+Naive
chr6-90284273-90285097	Th17	15	Up	1.90853e-18	1.82363	ActOpen
chr6-90302012-90302097	Th17	15	Up	0.00523626	3.05784	ActOpenTCM+Naive
chr6-90306135-90306374	Th17	15	Up	4.07473e-05	4.06057	ActLateOpen
chr6-90315453-90315548	Th17	15	Up	0.0665163	1.73642	ActOpenTCM+Naive
chr6-90319117-90319400	Th17	15	Up	0.00726212	1.53864	ActOpen
chr6-90351774-90352122	Th17	15	Up	9.77642e-09	3.74164	ActOpenTCM+Naive
chr6-90370457-90370758	Th17	15	Up	0.00819267	1.62312	ActOpen
chr6-90425056-90425672	Th17	15	Up	1.15691e-07	1.18951	ActLateOpen
chr6-90425676-90425741	Th17	15	Up	0.0489881	1.04535	ActOpen
chr6-90425876-90425932	Th17	15	Up	0.0820167	1.11903	ActOpen
chr6-90454370-90454485	Th17	15	Up	0.000399534	2.66284	ActOpen
chr6-90468442-90468492	Th17	15	Up	0.0010523	2.68401	ActOpen
chr6-95690456-95690597	Th17	15	Up	0.017095	1.6761	ActLateOpen
chr6-96947041-96947346	Th17	15	Up	7.16297e-06	2.02156	ActLateOpen
chr6-97049298-97050060	Th17	15	Up	2.29772e-08	3.96287	ActLateOpen
chr6-99417490-99417721	Th17	15	Up	3.78189e-06	3.36735	ActLateOpen
chr6-99516010-99516203	Th17	15	Up	0.00178072	0.887269	ActOpen
chr6-100701785-100702145	Th17	15	Up	2.86e-05	4.60519	ActLateOpen
chr6-104603209-104603320	Th17	15	Up	0.0148051	2.79223	ActLateOpen
chr6-104603329-104603462	Th17	15	Up	0.016442	2.58567	ActLateOpen
chr6-104607544-104607837	Th17	15	Up	0.000200236	4.31795	ActLateOpen
chr6-105402429-105402586	Th17	15	Up	0.0133983	0.864069	ActOpen
chr6-105522778-105522921	Th17	15	Up	0.0187031	2.54035	ActLateOpen
chr6-105599630-105599680	Th17	15	Up	0.0630896	1.75533	ActLateOpen
chr6-105746610-105746861	Th17	15	Up	0.0431126	1.63107	ActLateOpen
chr6-105757571-105757782	Th17	15	Up	0.000285434	2.8581	ActLateOpen
chr6-105781346-105781621	Th17	15	Up	4.25058e-05	1.6372	ActOpenTCM+Naive
chr6-105794956-105795218	Th17	15	Up	2.53061e-06	4.38412	ActOpen
chr6-106037179-106037410	Th17	15	Up	1.34079e-06	4.20544	ActOpen
chr6-106090778-106090831	Th17	15	Up	0.0386288	1.43711	ActLateOpen
chr6-106098604-106099046	Th17	15	Up	3.27066e-21	1.22206	ActOpen
chr6-106112547-106112754	Th17	15	Up	0.00908458	0.990639	ActOpen
chr6-106152336-106152395	Th17	15	Up	0.0246683	2.46489	ActOpen
chr6-106184766-106184861	Th17	15	Up	7.72876e-05	2.54222	ActLateOpen
chr6-106184871-106184936	Th17	15	Up	9.26729e-05	2.80291	ActLateOpen
chr6-106185712-106185762	Th17	15	Up	0.00102337	3.97974	ActLateOpen
chr6-106268062-106268171	Th17	15	Up	0.0917336	1.52999	ActLateOpen
chr6-106281999-106282076	Th17	15	Up	0.0488568	1.96035	ActLateOpen
chr6-106339424-106339705	Th17	15	Up	0.0148199	0.699529	ActOpen
chr6-106373168-106373489	Th17	15	Up	0.0117346	2.55874	ActOpen
chr6-106475940-106476024	Th17	15	Up	0.0593515	1.84587	ActLateOpen
chr6-106476253-106476305	Th17	15	Up	0.0507939	1.96731	ActOpen
chr6-106514155-106514267	Th17	15	Up	0.000299682	1.91561	ActOpen
chr6-106519634-106519985	Th17	15	Up	0.00369728	0.634856	ActOpen
chr6-106520764-106521432	Th17	15	Up	1.0136e-16	1.1457	ActOpen
chr6-106528394-106528501	Th17	15	Up	0.000128411	3.16676	ActOpen
chr6-106534065-106534307	Th17	15	Up	0.00436333	1.46098	ActOpen
chr6-106534384-106534478	Th17	15	Up	3.05328e-05	2.67195	ActOpen
chr6-106546295-106546518	Th17	15	Up	1.26332e-08	3.35933	ActLateOpen
chr6-106549966-106550032	Th17	15	Up	0.00417385	3.33797	ActLateOpen
chr6-106553065-106553312	Th17	15	Up	0.0330173	1.59278	ActOpen
chr6-106561421-106561694	Th17	15	Up	0.0126129	1.5902	ActOpen
chr6-106613059-106613195	Th17	15	Up	0.0525355	1.69742	ActLateOpen
chr6-107087845-107088074	Th17	15	Up	0.0696689	1.64924	ActOpenTCM+Naive
chr6-107321780-107322151	Th17	15	Up	0.0244155	1.87362	ActLateOpen
chr6-107330181-107330632	Th17	15	Up	0.0031148	1.90495	ActLateOpen
chr6-107488748-107489025	Th17	15	Up	0.0754067	0.603053	ActOpen
chr6-107712891-107713528	Th17	15	Up	7.41623e-12	2.67075	ActOpen
chr6-107735483-107735546	Th17	15	Up	0.00160316	2.35409	ActOpenTCM+Naive
chr6-107794872-107795126	Th17	15	Up	0.0115145	1.27035	ActOpen
chr6-107796490-107796632	Th17	15	Up	0.0057695	2.25505	ActLateOpen
chr6-107804081-107804292	Th17	15	Up	5.7397e-09	4.28342	ActOpen
chr6-107823079-107823378	Th17	15	Up	5.27054e-07	1.10911	ActOpen
chr6-107870472-107870707	Th17	15	Up	6.34355e-07	3.30675	ActOpen
chr6-107917394-107917796	Th17	15	Up	2.42307e-05	3.92205	ActLateOpen
chr6-107964500-107964618	Th17	15	Up	0.000333656	4.33879	ActLateOpen
chr6-108473229-108473550	Th17	15	Up	0.0674585	1.64348	ActLateOpen
chr6-108628317-108628400	Th17	15	Up	0.00356272	3.35269	ActLateOpen
chr6-108883003-108883064	Th17	15	Up	7.37706e-06	4.67265	ActLateOpen
chr6-109082236-109082464	Th17	15	Up	0.0623081	1.32225	ActOpenTCM+Naive
chr6-109202402-109202710	Th17	15	Up	2.40281e-05	3.71078	ActLateOpen
chr6-109459215-109459304	Th17	15	Up	0.00913518	1.125	ActOpen
chr6-109462331-109462382	Th17	15	Up	0.00150939	3.37225	ActOpen
chr6-109477890-109477971	Th17	15	Up	0.019143	1.50691	ActLateOpen
chr6-110528432-110528611	Th17	15	Up	0.0802429	0.854711	ActLateOpen
chr6-110873395-110873510	Th17	15	Up	0.0231371	0.864037	ActLateOpen
chr6-110876519-110876709	Th17	15	Up	0.00314733	0.928411	ActOpen
chr6-110944495-110944573	Th17	15	Up	0.000621726	2.1932	ActLateOpen
chr6-111116065-111116202	Th17	15	Up	0.092344	1.13263	ActOpenTCM+Naive
chr6-111154947-111155287	Th17	15	Up	4.71187e-07	3.01803	ActLateOpen
chr6-111159733-111160054	Th17	15	Up	5.56581e-09	5.46364	ActLateOpen
chr6-111172115-111172292	Th17	15	Up	0.0998405	1.24808	ActOpenTCM+Naive
chr6-111263988-111264153	Th17	15	Up	6.71609e-08	5.318	ActOpen
chr6-111339383-111339570	Th17	15	Up	0.013955	2.38957	ActLateOpen
chr6-111377710-111377888	Th17	15	Up	0.00829603	2.66112	ActOpenTCM+Naive
chr6-111468861-111468992	Th17	15	Up	0.0176876	2.15637	ActLateOpen
chr6-111471686-111471774	Th17	15	Up	0.00030048	3.74083	ActLateOpen
chr6-111471873-111472007	Th17	15	Up	0.00551322	2.56606	ActLateOpen
chr6-111472370-111472436	Th17	15	Up	0.000348853	4.1414	ActLateOpen
chr6-111472610-111472697	Th17	15	Up	0.0029156	3.41807	ActOpen
chr6-111721773-111721920	Th17	15	Up	0.0984319	0.599491	ActOpen
chr6-111723420-111723545	Th17	15	Up	0.000813386	3.25786	ActLateOpen
chr6-111730092-111730246	Th17	15	Up	0.00575165	2.43366	ActOpenTCM+Naive
chr6-111805465-111805565	Th17	15	Up	0.00252918	1.26762	ActOpen
chr6-111823933-111824327	Th17	15	Up	0.000319556	1.00826	ActOpenTCM+Naive
chr6-111857174-111857254	Th17	15	Up	0.0488802	1.51362	ActCloseNaive
chr6-111864831-111864966	Th17	15	Up	5.22119e-06	2.54488	ActLateOpen
chr6-111865662-111866238	Th17	15	Up	8.28655e-24	3.65631	ActOpen
chr6-111880581-111880929	Th17	15	Up	2.95269e-06	4.10161	ActOpen
chr6-111922949-111923062	Th17	15	Up	0.0186116	2.61614	ActOpen
chr6-111984179-111984399	Th17	15	Up	9.45561e-06	2.98773	ActOpenTCM+Naive
chr6-111985112-111985495	Th17	15	Up	0.00964724	0.664669	ActOpenTCM+Naive
chr6-111985572-111985665	Th17	15	Up	0.032425	1.05669	ActOpenTCM+Naive
chr6-111985780-111985852	Th17	15	Up	0.0420934	1.57946	ActOpenTCM+Naive
chr6-112017014-112017076	Th17	15	Up	0.0565047	1.44071	ActOpen
chr6-112117637-112117918	Th17	15	Up	0.00587852	2.25484	ActOpenTCM+Naive
chr6-112141772-112141969	Th17	15	Up	0.0133439	2.79105	ActLateOpen
chr6-112154280-112154553	Th17	15	Up	0.0607692	1.15068	ActOpen
chr6-112154776-112155064	Th17	15	Up	0.000281894	3.17552	ActOpen
chr6-113625937-113626115	Th17	15	Up	0.00240083	3.70326	ActLateOpen
chr6-113630466-113630551	Th17	15	Up	0.000134618	4.10187	ActLateOpen
chr6-113630587-113630637	Th17	15	Up	0.00859752	2.80524	ActLateOpen
chr6-113858734-113859195	Th17	15	Up	0.000490104	1.23789	ActOpen
chr6-114997899-114998116	Th17	15	Up	0.0181153	2.14085	ActLateOpen
chr6-116011380-116011454	Th17	15	Up	0.0988663	1.10987	ActLateOpen
chr6-116106503-116106656	Th17	15	Up	0.00023439	4.06196	ActLateOpen
chr6-116266963-116267091	Th17	15	Up	0.000483206	3.76203	ActLateOpen
chr6-116268280-116268515	Th17	15	Up	9.09468e-05	2.18633	ActLateOpen
chr6-116695136-116695242	Th17	15	Up	0.0623273	1.3531	ActOpen
chr6-117463820-117464128	Th17	15	Up	0.0156778	1.60192	ActLateOpen
chr6-117483752-117483954	Th17	15	Up	0.00563917	1.15365	ActOpen
chr6-117496424-117496681	Th17	15	Up	0.0151157	2.07616	ActOpen
chr6-117616299-117617336	Th17	15	Up	2.33581e-26	3.63959	ActOpen
chr6-117617364-117617475	Th17	15	Up	0.0419298	1.25856	ActOpen
chr6-117617503-117617604	Th17	15	Up	0.000338039	2.42171	ActLateOpen
chr6-117690465-117690624	Th17	15	Up	0.00258085	3.43	ActOpen
chr6-117733457-117733633	Th17	15	Up	0.00175607	3.84603	ActOpen
chr6-117862954-117863202	Th17	15	Up	1.19176e-05	5.0087	ActOpen
chr6-117907061-117907670	Th17	15	Up	0.00534406	1.87472	ActLateOpen
chr6-118548172-118548395	Th17	15	Up	0.0268771	1.90664	ActOpenTCM+Naive
chr6-118596878-118597329	Th17	15	Up	0.00841989	1.78284	ActOpen
chr6-118644110-118644264	Th17	15	Up	0.0670787	1.0345	ActOpen
chr6-118659658-118659745	Th17	15	Up	0.026788	1.45903	ActOpenTCM+Naive
chr6-118659801-118660200	Th17	15	Up	0.00094358	1.50354	ActOpenTCM+Naive
chr6-118664497-118664846	Th17	15	Up	0.00105979	1.19029	ActOpen
chr6-118664864-118664915	Th17	15	Up	0.0727782	1.38607	ActOpenTCM+Naive
chr6-118679518-118679629	Th17	15	Up	0.0652696	0.909002	ActOpenTCM+Naive
chr6-118706035-118706274	Th17	15	Up	0.0112285	1.06522	ActLateOpen
chr6-118706385-118706501	Th17	15	Up	0.0892527	0.73935	ActOpen
chr6-118725921-118726410	Th17	15	Up	0.00179246	0.719486	ActOpen
chr6-118736396-118736771	Th17	15	Up	2.57875e-06	3.34839	ActOpen
chr6-118756265-118756636	Th17	15	Up	0.0845242	1.02945	ActOpenTCM+Naive
chr6-118896645-118896757	Th17	15	Up	0.0215652	0.670352	ActOpen
chr6-119077199-119077278	Th17	15	Up	0.0137082	1.30821	ActOpenTCM+Naive
chr6-119108109-119108363	Th17	15	Up	0.000558638	2.49068	ActOpen
chr6-119147191-119147302	Th17	15	Up	0.000867998	2.66187	ActLateOpen
chr6-119261407-119261662	Th17	15	Up	0.0774267	1.28033	ActOpen
chr6-119286071-119286225	Th17	15	Up	0.0390424	2.11842	ActOpenTCM+Naive
chr6-119350756-119350822	Th17	15	Up	5.09823e-05	2.01448	ActOpen
chr6-121247439-121247702	Th17	15	Up	0.00539291	3.29021	ActLateOpen
chr6-122374414-122374582	Th17	15	Up	0.0168557	2.19631	ActOpen
chr6-122470987-122471302	Th17	15	Up	1.4356e-17	2.62746	ActLateOpen
chr6-125781707-125781811	Th17	15	Up	0.0346545	1.09347	ActOpenTCM+Naive
chr6-125791985-125792057	Th17	15	Up	0.0599435	0.829705	ActLateOpen
chr6-125792873-125792943	Th17	15	Up	5.62197e-05	3.68455	ActOpen
chr6-125816890-125817027	Th17	15	Up	0.00572631	2.86165	ActLateOpen
chr6-125817084-125817298	Th17	15	Up	0.00809932	2.59208	ActLateOpen
chr6-125918564-125918654	Th17	15	Up	0.000708896	2.02329	ActOpen
chr6-125918656-125919497	Th17	15	Up	3.28027e-20	1.97636	ActOpen
chr6-126180552-126180915	Th17	15	Up	1.10791e-08	5.99955	ActLateOpen
chr6-127298577-127298743	Th17	15	Up	0.0159244	2.19656	ActOpen
chr6-127403740-127403993	Th17	15	Up	0.00110175	2.58875	ActLateOpen
chr6-127404209-127404469	Th17	15	Up	0.00341669	2.85925	ActLateOpen
chr6-127420375-127421014	Th17	15	Up	7.00366e-29	2.04889	ActOpen
chr6-127434632-127434970	Th17	15	Up	0.00951627	2.63685	ActLateOpen
chr6-127447871-127448067	Th17	15	Up	0.0290221	2.35222	ActLateOpen
chr6-127464975-127465172	Th17	15	Up	0.00051304	1.3481	ActLateOpen
chr6-127570760-127571047	Th17	15	Up	2.49581e-09	4.31049	ActOpen
chr6-127571098-127571246	Th17	15	Up	0.0556186	1.20095	ActOpenTCM+Naive
chr6-127581664-127581877	Th17	15	Up	0.0320184	2.05126	ActLateOpen
chr6-127582903-127583044	Th17	15	Up	0.0452891	1.99534	ActOpen
chr6-127752577-127752733	Th17	15	Up	0.0020492	2.86935	ActOpen
chr6-127766767-127766926	Th17	15	Up	0.0494667	1.19535	ActOpen
chr6-127776375-127776677	Th17	15	Up	4.41313e-05	3.35045	ActLateOpen
chr6-127784470-127784827	Th17	15	Up	4.09689e-09	3.32623	ActLateOpen
chr6-127813701-127813927	Th17	15	Up	0.0682568	1.03873	ActLateOpen
chr6-127821542-127821722	Th17	15	Up	2.86218e-05	2.66625	ActOpen
chr6-127870171-127870294	Th17	15	Up	0.0615498	1.01787	ActOpenTCM+Naive
chr6-127870474-127870774	Th17	15	Up	7.6422e-08	2.86826	ActOpen
chr6-127882082-127882136	Th17	15	Up	0.0210448	2.26206	ActLateOpen
chr6-127882145-127882195	Th17	15	Up	0.00185649	3.01706	ActLateOpen
chr6-127883612-127883687	Th17	15	Up	0.0438789	1.88811	ActLateOpen
chr6-127902963-127903131	Th17	15	Up	0.0707016	0.894387	ActLateOpen
chr6-127903133-127903347	Th17	15	Up	0.0293626	1.13098	ActOpen
chr6-127933929-127934246	Th17	15	Up	4.23295e-15	3.1811	ActOpen
chr6-127945564-127945741	Th17	15	Up	0.00220071	3.30926	ActOpenTCM+Naive
chr6-127972819-127973088	Th17	15	Up	9.26472e-21	3.50234	ActOpen
chr6-127973095-127973147	Th17	15	Up	0.0735915	1.43287	ActOpenTCM+Naive
chr6-127992148-127992578	Th17	15	Up	8.80025e-06	2.39195	ActOpen
chr6-128259440-128259675	Th17	15	Up	0.00276474	1.07426	ActOpen
chr6-128350935-128351157	Th17	15	Up	0.0463175	2.03468	ActOpen
chr6-128370174-128370419	Th17	15	Up	0.0996794	1.47478	ActOpenTCM+Naive
chr6-128655989-128656100	Th17	15	Up	2.98884e-06	4.94057	ActLateOpen
chr6-128723817-128724072	Th17	15	Up	0.0143164	2.82476	ActLateOpen
chr6-129345905-129346110	Th17	15	Up	0.0200332	2.56787	ActOpenTCM+Naive
chr6-129408781-129408924	Th17	15	Up	0.0156097	2.75339	ActOpen
chr6-129445250-129445374	Th17	15	Up	0.0287898	1.94698	ActOpenTCM+Naive
chr6-129455482-129455647	Th17	15	Up	0.0181012	2.52566	ActLateOpen
chr6-129490503-129491318	Th17	15	Up	3.11716e-15	0.989804	ActOpen
chr6-129495693-129495751	Th17	15	Up	0.0129848	2.61794	ActOpenTCM+Naive
chr6-129495757-129495849	Th17	15	Up	0.000367693	3.96739	ActOpen
chr6-129495854-129496030	Th17	15	Up	0.000242326	2.77063	ActOpenTCM+Naive
chr6-129501248-129501338	Th17	15	Up	0.0325118	1.71147	ActOpen
chr6-129525165-129525307	Th17	15	Up	0.00533305	3.10794	ActOpenTCM+Naive
chr6-129544239-129544554	Th17	15	Up	0.0287202	2.1543	ActOpenTCM+Naive
chr6-129592656-129592855	Th17	15	Up	0.0308288	1.99016	ActOpenTCM+Naive
chr6-129592994-129593282	Th17	15	Up	0.0170646	2.36868	ActOpen
chr6-129713964-129714041	Th17	15	Up	0.0509598	1.73576	ActLateOpen
chr6-129748943-129749020	Th17	15	Up	0.00346869	1.74963	ActOpenTCM+Naive
chr6-129776595-129776970	Th17	15	Up	0.00145176	2.98258	ActLateOpen
chr6-130211827-130211961	Th17	15	Up	0.0980045	0.894617	ActLateOpen
chr6-130503281-130503422	Th17	15	Up	0.0883672	1.28726	ActLateOpen
chr6-130561245-130561588	Th17	15	Up	3.74737e-05	2.15848	ActOpen
chr6-130624212-130624326	Th17	15	Up	0.000600519	3.79436	ActLateOpen
chr6-130629497-130629742	Th17	15	Up	0.00202129	3.11502	ActOpen
chr6-130693949-130694257	Th17	15	Up	5.16609e-05	3.50701	ActOpen
chr6-131419682-131420060	Th17	15	Up	0.000731946	3.28384	ActOpenTCM+Naive
chr6-131640101-131640419	Th17	15	Up	0.000475281	4.08003	ActLateOpen
chr6-132365615-132365936	Th17	15	Up	0.00117106	3.83982	ActLateOpen
chr6-132736239-132736575	Th17	15	Up	1.09687e-07	4.65192	ActOpenTCM+Naive
chr6-132813082-132813372	Th17	15	Up	0.00361563	0.616961	ActOpen
chr6-132865465-132865667	Th17	15	Up	0.0832447	1.60268	ActLateOpen
chr6-133962420-133962561	Th17	15	Up	0.0120384	2.1578	ActLateOpen
chr6-134288299-134288414	Th17	15	Up	0.00240267	1.66084	ActOpen
chr6-134323819-134323969	Th17	15	Up	0.0334313	1.96423	ActOpenTCM+Naive
chr6-134373434-134373716	Th17	15	Up	0.00349664	2.04085	ActOpen
chr6-134379007-134379570	Th17	15	Up	3.06569e-09	2.31706	ActOpen
chr6-134379626-134379701	Th17	15	Up	0.00643925	2.06563	ActOpen
chr6-134379710-134379794	Th17	15	Up	0.00130777	2.54868	ActOpen
chr6-134464890-134465084	Th17	15	Up	0.067745	1.34052	ActOpen
chr6-134465208-134465364	Th17	15	Up	0.00248586	1.97563	ActOpen
chr6-134938943-134939276	Th17	15	Up	0.00909836	1.71279	ActOpenTCM+Naive
chr6-134981220-134981308	Th17	15	Up	1.35393e-05	4.37935	ActLateOpen
chr6-135003000-135003195	Th17	15	Up	0.000171682	2.97625	ActOpen
chr6-135030174-135030553	Th17	15	Up	7.00791e-22	2.90683	ActOpen
chr6-135066869-135067096	Th17	15	Up	3.17349e-07	5.3686	ActOpen
chr6-135084690-135084931	Th17	15	Up	0.000583275	2.7215	ActOpenTCM+Naive
chr6-135088522-135088580	Th17	15	Up	0.0514627	0.960643	ActOpen
chr6-135088717-135088776	Th17	15	Up	0.000727523	1.88322	ActOpen
chr6-135089214-135089265	Th17	15	Up	0.0360189	1.26177	ActOpen
chr6-135090257-135090532	Th17	15	Up	2.01117e-13	4.11351	ActOpen
chr6-135095135-135095190	Th17	15	Up	0.0217624	1.49911	ActOpen
chr6-135117427-135117775	Th17	15	Up	0.000590403	1.77595	ActOpen
chr6-135121557-135121804	Th17	15	Up	1.63488e-05	4.1367	ActOpenTCM+Naive
chr6-135128387-135129010	Th17	15	Up	1.39439e-06	1.09229	ActOpen
chr6-135145635-135145830	Th17	15	Up	0.00200932	1.44449	ActOpen
chr6-135162120-135162286	Th17	15	Up	0.000144796	4.29868	ActLateOpen
chr6-135163313-135163791	Th17	15	Up	1.45463e-07	1.48262	ActOpenTCM+Naive
chr6-135170633-135170804	Th17	15	Up	0.0123071	2.13454	ActLateOpen
chr6-135179875-135180228	Th17	15	Up	9.80035e-14	2.69406	ActOpenTCM+Naive
chr6-135180264-135180414	Th17	15	Up	0.02298	0.813413	ActOpenTCM+Naive
chr6-135605292-135605927	Th17	15	Up	0.000132962	3.60552	ActLateOpen
chr6-135624400-135624918	Th17	15	Up	1.48017e-14	4.22255	ActOpen
chr6-135640588-135640712	Th17	15	Up	0.0191965	2.29221	ActLateOpen
chr6-135640783-135641090	Th17	15	Up	7.5166e-05	2.86195	ActOpen
chr6-135647493-135648104	Th17	15	Up	2.09165e-10	5.66038	ActLateOpen
chr6-136225578-136225835	Th17	15	Up	1.00457e-07	3.53421	ActOpen
chr6-136719597-136719741	Th17	15	Up	0.0568394	1.29122	ActLateOpen
chr6-136730736-136730993	Th17	15	Up	5.59646e-05	4.01468	ActLateOpen
chr6-136793535-136793621	Th17	15	Up	4.7767e-07	2.48938	ActOpen
chr6-137639338-137639730	Th17	15	Up	0.0159176	1.56374	ActOpen
chr6-137738304-137738506	Th17	15	Up	0.000387158	2.09875	ActLateOpen
chr6-137777521-137777626	Th17	15	Up	0.0937837	1.50811	ActLateOpen
chr6-137792200-137792385	Th17	15	Up	0.0404249	1.02327	ActOpen
chr6-137807451-137807515	Th17	15	Up	0.0136873	2.563	ActLateOpen
chr6-137827933-137828700	Th17	15	Up	1.5943e-16	2.35162	ActOpen
chr6-137850939-137851039	Th17	15	Up	0.0467888	1.48996	ActOpenTCM+Naive
chr6-137866253-137866357	Th17	15	Up	7.34242e-06	2.2241	ActOpen
chr6-137927449-137927499	Th17	15	Up	0.0140408	1.9618	ActOpen
chr6-137978618-137978740	Th17	15	Up	0.0482249	1.38179	ActLateOpen
chr6-138298131-138298338	Th17	15	Up	0.0153126	2.72346	ActLateOpen
chr6-138411324-138411598	Th17	15	Up	0.00378741	1.67824	ActLateOpen
chr6-138465079-138465267	Th17	15	Up	0.00275482	2.51558	ActLateOpen
chr6-138593077-138593717	Th17	15	Up	1.45961e-05	1.65908	ActLateOpen
chr6-138593722-138593797	Th17	15	Up	0.00722601	2.23587	ActLateOpen
chr6-138654591-138654679	Th17	15	Up	0.000221654	4.21258	ActLateOpen
chr6-138893200-138893311	Th17	15	Up	0.0780265	1.60588	ActLateOpen
chr6-138931808-138931959	Th17	15	Up	0.0105513	2.00154	ActOpenTCM+Naive
chr6-139109632-139109909	Th17	15	Up	0.0650703	0.719709	ActOpen
chr6-139136875-139137028	Th17	15	Up	0.00104004	1.02371	ActOpen
chr6-139137982-139138080	Th17	15	Up	0.0003743	1.93192	ActOpenTCM+Naive
chr6-139145983-139146059	Th17	15	Up	0.000324591	3.40449	ActOpen
chr6-139151865-139151990	Th17	15	Up	0.00133311	1.77677	ActOpen
chr6-139152069-139152498	Th17	15	Up	8.94884e-27	3.54019	ActOpen
chr6-139152547-139152669	Th17	15	Up	0.0415315	0.812694	ActOpenTCM+Naive
chr6-139153053-139153192	Th17	15	Up	1.01737e-06	3.44242	ActLateOpen
chr6-139153883-139154159	Th17	15	Up	7.92287e-30	4.19725	ActOpen
chr6-139154285-139154336	Th17	15	Up	0.00809188	2.24072	ActOpen
chr6-139155259-139155435	Th17	15	Up	1.61738e-07	2.51842	ActOpen
chr6-139161768-139162262	Th17	15	Up	6.6877e-12	1.19214	ActOpen
chr6-139172614-139173000	Th17	15	Up	8.7959e-05	1.9718	ActOpenTCM+Naive
chr6-139173216-139173537	Th17	15	Up	1.2502e-05	1.32933	ActOpen
chr6-139178768-139179018	Th17	15	Up	1.35628e-07	3.42803	ActLateOpen
chr6-139186838-139186962	Th17	15	Up	0.0757456	0.898991	ActOpen
chr6-139282707-139282949	Th17	15	Up	0.0199238	2.60798	ActOpen
chr6-139294221-139294311	Th17	15	Up	1.01298e-09	3.12693	ActOpen
chr6-139308935-139309077	Th17	15	Up	0.000101204	3.25339	ActOpen
chr6-140486181-140486347	Th17	15	Up	0.00568256	3.05861	ActOpen
chr6-141103264-141103560	Th17	15	Up	8.08554e-05	4.80289	ActLateOpen
chr6-141153506-141154011	Th17	15	Up	0.0101987	1.40867	ActOpenTCM+Naive
chr6-141307427-141307510	Th17	15	Up	0.000700515	3.86709	ActOpen
chr6-141484819-141485042	Th17	15	Up	0.0175104	1.11727	ActLateOpen
chr6-141926288-141926512	Th17	15	Up	0.00265194	3.38986	ActOpen
chr6-141964011-141964181	Th17	15	Up	0.00550029	3.40542	ActLateOpen
chr6-142153241-142153529	Th17	15	Up	0.00298854	2.70087	ActOpen
chr6-142409952-142410159	Th17	15	Up	0.00062536	3.93987	ActOpenTCM+Naive
chr6-142413492-142413750	Th17	15	Up	7.53693e-13	3.79023	ActOpen
chr6-142417632-142417761	Th17	15	Up	0.0174288	2.63228	ActOpen
chr6-142443667-142443853	Th17	15	Up	0.0456545	1.92131	ActLateOpen
chr6-142635199-142635430	Th17	15	Up	0.00126751	3.49862	ActOpenTCM+Naive
chr6-142694156-142694404	Th17	15	Up	0.00602533	2.12002	ActOpen
chr6-142802156-142802595	Th17	15	Up	5.87447e-35	3.79029	ActOpen
chr6-142803765-142804095	Th17	15	Up	0.0440635	1.13193	ActOpenTCM+Naive
chr6-142820516-142820621	Th17	15	Up	0.0133574	1.40301	ActOpen
chr6-142822154-142822257	Th17	15	Up	2.66438e-06	2.92329	ActLateOpen
chr6-142822613-142822663	Th17	15	Up	6.70069e-05	4.17854	ActOpen
chr6-142842474-142842617	Th17	15	Up	2.17066e-05	1.56191	ActLateOpen
chr6-142851224-142851324	Th17	15	Up	0.0283754	1.02317	ActOpen
chr6-142871749-142872178	Th17	15	Up	3.73203e-06	1.06753	ActOpen
chr6-142883811-142883914	Th17	15	Up	0.00918899	1.94818	ActOpen
chr6-142883921-142883972	Th17	15	Up	0.027326	2.19419	ActOpen
chr6-142908345-142908540	Th17	15	Up	0.000209875	2.47845	ActOpenTCM+Naive
chr6-142925844-142926066	Th17	15	Up	2.34107e-07	2.56937	ActOpen
chr6-142944995-142945388	Th17	15	Up	8.02666e-12	1.03808	ActOpen
chr6-142947281-142947719	Th17	15	Up	0.00133853	0.597835	ActOpen
chr6-143112161-143112414	Th17	15	Up	0.0151924	2.02074	ActOpen
chr6-143200150-143200516	Th17	15	Up	0.00188833	3.41775	ActOpen
chr6-143442138-143442226	Th17	15	Up	0.000428715	3.78812	ActLateOpen
chr6-143446867-143446935	Th17	15	Up	0.00867917	2.43663	ActLateOpen
chr6-143446955-143447037	Th17	15	Up	0.0018153	3.63565	ActLateOpen
chr6-143806186-143806277	Th17	15	Up	0.00404971	2.69469	ActOpen
chr6-143811875-143812043	Th17	15	Up	0.0414044	2.06975	ActOpen
chr6-143844045-143844142	Th17	15	Up	0.0152463	1.16377	ActOpen
chr6-143872068-143872183	Th17	15	Up	0.0734381	1.44024	ActLateOpen
chr6-143878055-143878259	Th17	15	Up	0.00718871	3.14195	ActLateOpen
chr6-144055943-144056113	Th17	15	Up	0.0650971	0.803408	ActOpenTCM+Naive
chr6-144065287-144065350	Th17	15	Up	0.0511146	0.909459	ActLateOpen
chr6-144145050-144145150	Th17	15	Up	0.0200661	2.53021	ActLateOpen
chr6-144347043-144347104	Th17	15	Up	0.0441965	1.21923	ActLateOpen
chr6-144354392-144354450	Th17	15	Up	0.0201068	1.42858	ActLateOpen
chr6-144370999-144371118	Th17	15	Up	0.0108357	2.71031	ActOpen
chr6-144395111-144395261	Th17	15	Up	0.0757653	1.08724	ActOpen
chr6-144536173-144536419	Th17	15	Up	0.00450313	3.03648	ActLateOpen
chr6-144597382-144597483	Th17	15	Up	0.0616679	1.83601	ActLateOpen
chr6-144602554-144602784	Th17	15	Up	0.00294061	1.56556	ActLateOpen
chr6-144613865-144614204	Th17	15	Up	0.0049282	1.80055	ActOpen
chr6-144657288-144657414	Th17	15	Up	0.00307884	2.25216	ActLateOpen
chr6-145731458-145731721	Th17	15	Up	4.03108e-06	3.43442	ActOpen
chr6-145836328-145836548	Th17	15	Up	0.0311825	2.0286	ActLateOpen
chr6-146357794-146358170	Th17	15	Up	0.000446686	4.45775	ActLateOpen
chr6-146850226-146850574	Th17	15	Up	2.95825e-05	4.64624	ActLateOpen
chr6-146876661-146877036	Th17	15	Up	0.0510546	1.90903	ActOpenTCM+Naive
chr6-147204898-147205290	Th17	15	Up	0.00864254	1.17238	ActOpenTCM+Naive
chr6-147268047-147268242	Th17	15	Up	0.000256067	3.8992	ActLateOpen
chr6-147268258-147268674	Th17	15	Up	9.54518e-10	5.905	ActLateOpen
chr6-147299078-147299320	Th17	15	Up	0.000173371	3.52449	ActLateOpen
chr6-147322905-147323119	Th17	15	Up	0.0466451	1.05691	ActCloseNaive
chr6-148112888-148113284	Th17	15	Up	0.00111882	3.85468	ActLateOpen
chr6-148736898-148737130	Th17	15	Up	0.0773443	0.915066	ActLateOpen
chr6-148836501-148836596	Th17	15	Up	1.11749e-05	4.26421	ActLateOpen
chr6-148868164-148868215	Th17	15	Up	0.0591681	1.79945	ActLateOpen
chr6-148892385-148892549	Th17	15	Up	0.0122434	2.89825	ActLateOpen
chr6-149140117-149141219	Th17	15	Up	0.000376844	0.788306	ActOpen
chr6-149213960-149214133	Th17	15	Up	0.00149665	1.60043	ActLateOpen
chr6-149293254-149293517	Th17	15	Up	0.00291199	2.62534	ActOpen
chr6-149319480-149319771	Th17	15	Up	2.23222e-26	3.52363	ActOpen
chr6-149319996-149320047	Th17	15	Up	0.000281331	1.97686	ActOpen
chr6-149320093-149320149	Th17	15	Up	6.81828e-07	2.64564	ActOpen
chr6-149341961-149342171	Th17	15	Up	0.00868208	2.08848	ActOpenTCM+Naive
chr6-149363167-149363435	Th17	15	Up	0.0806097	0.90538	ActOpenTCM+Naive
chr6-149365318-149365509	Th17	15	Up	0.0356252	1.11507	ActOpenTCM+Naive
chr6-149380944-149381009	Th17	15	Up	0.0598853	1.64132	ActLateOpen
chr6-149403594-149403842	Th17	15	Up	0.00476697	2.54871	ActLateOpen
chr6-149406081-149406191	Th17	15	Up	0.0209438	1.69273	ActLateOpen
chr6-149501329-149501687	Th17	15	Up	1.80207e-08	3.96127	ActLateOpen
chr6-149508447-149508963	Th17	15	Up	0.000180742	1.16536	ActOpen
chr6-149716339-149716427	Th17	15	Up	0.000801257	2.44963	ActLateOpen
chr6-149917666-149917837	Th17	15	Up	0.0489335	1.92288	ActOpenTCM+Naive
chr6-149938842-149939112	Th17	15	Up	1.34896e-08	1.86252	ActOpen
chr6-149963544-149963696	Th17	15	Up	0.000641661	0.997388	ActOpen
chr6-150008665-150008791	Th17	15	Up	0.058376	0.820999	ActLateOpen
chr6-150024926-150025001	Th17	15	Up	0.00314669	2.26901	ActLateOpen
chr6-150025101-150025230	Th17	15	Up	0.0787698	0.833758	ActLateOpen
chr6-150025290-150025425	Th17	15	Up	0.00704484	1.44732	ActLateOpen
chr6-150025454-150025725	Th17	15	Up	2.80285e-07	2.01034	ActOpen
chr6-150025817-150026025	Th17	15	Up	0.0760611	0.699299	ActLateOpen
chr6-150142774-150143180	Th17	15	Up	0.0561374	1.06747	ActLateOpen
chr6-150418239-150418572	Th17	15	Up	0.073356	0.713716	ActLateOpen
chr6-150618140-150618307	Th17	15	Up	0.00067302	4.33133	ActLateOpen
chr6-150632733-150633288	Th17	15	Up	2.32915e-05	2.69488	ActOpen
chr6-151037335-151037531	Th17	15	Up	0.0463098	2.03307	ActOpen
chr6-151098255-151098375	Th17	15	Up	0.00751249	2.95371	ActLateOpen
chr6-151125668-151126009	Th17	15	Up	0.0654337	1.79464	ActLateOpen
chr6-151378285-151378397	Th17	15	Up	8.95963e-06	2.89661	ActLateOpen
chr6-151485741-151485857	Th17	15	Up	0.00371703	2.97167	ActLateOpen
chr6-151628115-151628221	Th17	15	Up	0.0108505	2.91548	ActLateOpen
chr6-151709399-151709700	Th17	15	Up	0.000366903	3.54116	ActOpen
chr6-151723109-151723582	Th17	15	Up	1.42898e-10	3.59509	ActOpen
chr6-151723615-151723682	Th17	15	Up	0.0162057	2.41693	ActLateOpen
chr6-152160369-152160687	Th17	15	Up	3.66861e-11	3.4529	ActLateOpen
chr6-152161623-152161804	Th17	15	Up	6.24673e-09	3.00529	ActOpen
chr6-152170440-152170498	Th17	15	Up	0.00219954	2.05313	ActLateOpen
chr6-152189827-152190062	Th17	15	Up	0.000192726	2.05771	ActOpenTCM+Naive
chr6-152984223-152984363	Th17	15	Up	0.00237261	0.998458	ActOpen
chr6-152984371-152984421	Th17	15	Up	0.0472256	1.02945	ActOpenTCM+Naive
chr6-154157144-154157459	Th17	15	Up	0.00192283	0.918629	ActOpen
chr6-154187632-154188035	Th17	15	Up	8.98238e-06	3.76678	ActLateOpen
chr6-154197229-154197605	Th17	15	Up	1.66827e-12	4.30265	ActOpen
chr6-154203029-154203277	Th17	15	Up	0.013102	1.98706	ActLateOpen
chr6-154223939-154224529	Th17	15	Up	2.4957e-08	2.94595	ActLateOpen
chr6-154230168-154230220	Th17	15	Up	0.0177979	1.78133	ActOpen
chr6-154230963-154231015	Th17	15	Up	0.00158829	2.53187	ActLateOpen
chr6-154232980-154233041	Th17	15	Up	0.0148169	1.59784	ActOpenTCM+Naive
chr6-154241667-154241735	Th17	15	Up	0.000532279	2.36792	ActOpen
chr6-154244248-154244380	Th17	15	Up	0.0292137	0.8657	ActOpenTCM+Naive
chr6-154245558-154245612	Th17	15	Up	0.0144463	1.43078	ActOpenTCM+Naive
chr6-154317477-154317853	Th17	15	Up	1.62034e-05	3.57942	ActOpen
chr6-154355062-154355307	Th17	15	Up	0.000164642	3.20668	ActLateOpen
chr6-154410584-154411018	Th17	15	Up	6.84082e-07	3.87249	ActLateOpen
chr6-154510537-154510930	Th17	15	Up	0.079551	1.01476	ActLateOpen
chr6-154605572-154605704	Th17	15	Up	9.38244e-06	2.95511	ActOpen
chr6-154606181-154606276	Th17	15	Up	4.54872e-05	2.35221	ActLateOpen
chr6-154606421-154606888	Th17	15	Up	1.79311e-31	3.54763	ActOpen
chr6-154606952-154607031	Th17	15	Up	0.00545972	1.9378	ActOpen
chr6-154607146-154607212	Th17	15	Up	0.00328032	2.20889	ActOpen
chr6-154611347-154611421	Th17	15	Up	9.13651e-07	4.05318	ActLateOpen
chr6-154611448-154611608	Th17	15	Up	4.7948e-08	4.51137	ActLateOpen
chr6-154613417-154613613	Th17	15	Up	0.00245427	2.97106	ActOpen
chr6-154773596-154773674	Th17	15	Up	0.0527518	1.45419	ActLateOpen
chr6-154800391-154800676	Th17	15	Up	1.77017e-06	3.24133	ActLateOpen
chr6-154928427-154928647	Th17	15	Up	0.026183	0.909254	ActLateOpen
chr6-154962933-154963040	Th17	15	Up	0.0462053	2.03852	ActOpen
chr6-154995186-154995377	Th17	15	Up	4.07195e-06	2.92816	ActLateOpen
chr6-155026552-155026723	Th17	15	Up	0.0457172	1.97146	ActOpen
chr6-155084656-155084804	Th17	15	Up	0.0659082	1.69539	ActOpen
chr6-155126942-155126992	Th17	15	Up	0.0373227	1.8844	ActOpen
chr6-155130803-155130916	Th17	15	Up	0.0105406	2.47979	ActLateOpen
chr6-155154038-155154098	Th17	15	Up	0.00281891	2.64158	ActOpen
chr6-155171895-155172002	Th17	15	Up	0.051059	0.939876	ActOpen
chr6-155181609-155181666	Th17	15	Up	0.0549893	1.40235	ActLateOpen
chr6-155181712-155181769	Th17	15	Up	0.0379224	1.73307	ActLateOpen
chr6-155187513-155187585	Th17	15	Up	0.0120138	1.53657	ActLateOpen
chr6-155347911-155348142	Th17	15	Up	0.00096235	4.2718	ActLateOpen
chr6-155381678-155382105	Th17	15	Up	0.026377	1.98939	ActOpenTCM+Naive
chr6-155417629-155417690	Th17	15	Up	0.000386276	1.98222	ActOpen
chr6-155418007-155418795	Th17	15	Up	4.59491e-27	1.78497	ActOpen
chr6-155479292-155479728	Th17	15	Up	0.0297583	1.56829	ActOpenTCM+Naive
chr6-155484814-155485111	Th17	15	Up	0.0303795	2.19146	ActOpenTCM+Naive
chr6-155493463-155493606	Th17	15	Up	0.00026548	3.055	ActLateOpen
chr6-155496729-155496966	Th17	15	Up	0.0115376	2.10135	ActOpenTCM+Naive
chr6-155510680-155510793	Th17	15	Up	0.0033796	3.30648	ActLateOpen
chr6-155510820-155511256	Th17	15	Up	3.03715e-11	5.81631	ActLateOpen
chr6-155530354-155530526	Th17	15	Up	0.0764874	0.716197	ActOpen
chr6-155629313-155629408	Th17	15	Up	0.0826287	1.59067	ActLateOpen
chr6-156191951-156192292	Th17	15	Up	0.000936812	2.1317	ActLateOpen
chr6-156256254-156256529	Th17	15	Up	3.56491e-08	5.40654	ActLateOpen
chr6-156741729-156742005	Th17	15	Up	1.34942e-05	4.59722	ActLateOpen
chr6-156791221-156791588	Th17	15	Up	0.00791486	0.831258	ActOpenTCM+Naive
chr6-156828825-156828924	Th17	15	Up	0.000554691	2.76858	ActLateOpen
chr6-156979008-156979437	Th17	15	Up	2.15899e-11	4.03885	ActLateOpen
chr6-157079313-157079553	Th17	15	Up	0.00228835	3.3147	ActLateOpen
chr6-157138154-157138406	Th17	15	Up	0.010081	2.25178	ActLateOpen
chr6-157368754-157368957	Th17	15	Up	0.0395814	1.51528	ActCloseNaive
chr6-157613019-157613197	Th17	15	Up	0.0121135	2.36882	ActOpen
chr6-157644468-157644687	Th17	15	Up	0.082259	1.0006	ActOpen
chr6-157668091-157668359	Th17	15	Up	0.00198007	2.16284	ActLateOpen
chr6-157749523-157749591	Th17	15	Up	0.0374448	1.88091	ActOpenTCM+Naive
chr6-157751752-157751827	Th17	15	Up	0.00180935	2.82218	ActLateOpen
chr6-157751837-157751921	Th17	15	Up	0.000250901	3.51049	ActOpen
chr6-157755537-157756327	Th17	15	Up	2.52051e-36	3.88352	ActOpen
chr6-157756355-157756417	Th17	15	Up	0.00697994	1.59103	ActOpenTCM+Naive
chr6-157760888-157760963	Th17	15	Up	0.000925307	1.51396	ActOpen
chr6-157761169-157761708	Th17	15	Up	3.96896e-06	1.10427	ActOpen
chr6-157794032-157794324	Th17	15	Up	7.63977e-11	5.578	ActOpen
chr6-157800498-157800560	Th17	15	Up	0.00334263	2.3552	ActOpen
chr6-157800663-157800931	Th17	15	Up	4.78441e-33	4.41202	ActOpen
chr6-157822716-157824413	Th17	15	Up	1.47431e-09	0.727268	ActOpen
chr6-157833556-157834158	Th17	15	Up	0.00179465	1.1379	ActOpen
chr6-157858743-157858983	Th17	15	Up	3.84101e-08	3.28115	ActOpen
chr6-157881089-157881338	Th17	15	Up	4.00457e-05	3.42669	ActOpenTCM+Naive
chr6-157885985-157886220	Th17	15	Up	2.19726e-08	2.44622	ActOpen
chr6-157962295-157962517	Th17	15	Up	0.0651684	0.98251	ActOpenTCM+Naive
chr6-158186138-158186398	Th17	15	Up	5.10811e-07	5.3059	ActLateOpen
chr6-158211680-158211731	Th17	15	Up	0.000971186	3.68334	ActLateOpen
chr6-158344580-158344863	Th17	15	Up	0.000190739	4.29391	ActLateOpen
chr6-158770621-158770789	Th17	15	Up	0.0650826	1.1129	ActOpenTCM+Naive
chr6-158797716-158797946	Th17	15	Up	0.000490151	2.6747	ActLateOpen
chr6-158816484-158816567	Th17	15	Up	1.12695e-06	2.89282	ActLateOpen
chr6-158870323-158870545	Th17	15	Up	0.000133788	0.866286	ActOpen
chr6-158991086-158991289	Th17	15	Up	2.37282e-06	3.47773	ActOpen
chr6-159017721-159018296	Th17	15	Up	1.84058e-35	2.75643	ActOpen
chr6-159024354-159024418	Th17	15	Up	0.00189737	3.69953	ActLateOpen
chr6-159036780-159036909	Th17	15	Up	0.00580382	1.59747	ActOpen
chr6-159040066-159040198	Th17	15	Up	0.000729169	1.89842	ActOpen
chr6-159059010-159059060	Th17	15	Up	0.012481	2.17437	ActLateOpen
chr6-159059067-159059117	Th17	15	Up	0.0323302	2.1737	ActOpen
chr6-159059160-159059479	Th17	15	Up	6.55936e-22	3.83132	ActOpen
chr6-159071645-159071821	Th17	15	Up	0.0277898	1.74356	ActOpen
chr6-159071903-159072125	Th17	15	Up	8.81001e-06	2.8009	ActOpen
chr6-159072241-159072434	Th17	15	Up	0.0425785	1.54891	ActLateOpen
chr6-159084537-159084704	Th17	15	Up	0.0765954	1.52919	ActLateOpen
chr6-159086341-159086589	Th17	15	Up	0.0374242	1.84001	ActLateOpen
chr6-159093641-159094014	Th17	15	Up	0.000890357	1.70422	ActOpenTCM+Naive
chr6-159094809-159094908	Th17	15	Up	0.000111842	2.14089	ActOpen
chr6-159094933-159095063	Th17	15	Up	0.0192123	1.04251	ActOpenTCM+Naive
chr6-159679601-159679766	Th17	15	Up	1.7227e-05	3.06939	ActLateOpen
chr6-159679785-159680087	Th17	15	Up	3.51558e-09	4.28279	ActLateOpen
chr6-159691182-159691291	Th17	15	Up	0.0343279	1.25953	ActOpenTCM+Naive
chr6-159701421-159701563	Th17	15	Up	0.0387514	1.97735	ActOpen
chr6-159701829-159702108	Th17	15	Up	0.000514175	3.30434	ActOpen
chr6-159979601-159979699	Th17	15	Up	0.0905219	0.790887	ActOpen
chr6-160134462-160134772	Th17	15	Up	2.81619e-05	3.82583	ActOpen
chr6-160789921-160790018	Th17	15	Up	0.0762817	1.55646	ActLateOpen
chr6-160791663-160791853	Th17	15	Up	0.0173437	2.3248	ActLateOpen
chr6-160791959-160792106	Th17	15	Up	0.000786951	3.74301	ActLateOpen
chr6-161105529-161105674	Th17	15	Up	0.019003	2.13167	ActLateOpen
chr6-166941901-166942128	Th17	15	Up	1.0694e-16	3.43522	ActLateOpen
chr6-166942491-166943140	Th17	15	Up	8.65943e-24	2.20777	ActOpen
chr6-167833404-167833633	Th17	15	Up	0.0314224	1.59125	ActOpen
chr6-167835337-167835511	Th17	15	Up	0.0052765	3.43034	ActLateOpen
chr6-168094139-168094491	Th17	15	Up	0.0652151	1.75292	ActOpenTCM+Naive
chr6-168286783-168287108	Th17	15	Up	0.00620058	3.19658	ActLateOpen
chr6-169709313-169709618	Th17	15	Up	0.000268284	3.54371	ActOpen
chr6-170145060-170145242	Th17	15	Up	0.00357556	3.09172	ActOpen
chr6-170316160-170316409	Th17	15	Up	2.4824e-09	4.79988	ActOpen
chr6-170347289-170347512	Th17	15	Up	0.000957845	3.83826	ActLateOpen
chr6-170552993-170553141	Th17	15	Up	0.00906431	0.641584	ActLateOpen
chr6-170583892-170583966	Th17	15	Up	0.0333975	0.981346	ActOpen
chr7-601503-602296	Th17	15	Up	2.74483e-31	1.75646	ActOpen
chr7-619949-620087	Th17	15	Up	0.00483314	1.50199	ActOpen
chr7-651370-651650	Th17	15	Up	4.62339e-08	3.82565	ActOpen
chr7-936291-936358	Th17	15	Up	0.0307422	1.75072	ActOpen
chr7-940946-941325	Th17	15	Up	1.12246e-10	4.48375	ActOpen
chr7-1521824-1521985	Th17	15	Up	0.0022947	2.79011	ActLateOpen
chr7-1922200-1922529	Th17	15	Up	6.68683e-06	1.86507	ActOpen
chr7-1961720-1961835	Th17	15	Up	0.00538052	2.59578	ActLateOpen
chr7-2720138-2720337	Th17	15	Up	0.00164119	2.73691	ActOpen
chr7-2978255-2978965	Th17	15	Up	1.37453e-10	1.47123	ActOpen
chr7-2988134-2988338	Th17	15	Up	0.00103068	3.45673	ActLateOpen
chr7-3040031-3040089	Th17	15	Up	0.0836804	1.05158	ActLateOpen
chr7-3041382-3041712	Th17	15	Up	0.00432436	1.37439	ActOpen
chr7-3062912-3063491	Th17	15	Up	3.81809e-05	0.879897	ActOpen
chr7-3493616-3493848	Th17	15	Up	6.15604e-06	4.68552	ActLateOpen
chr7-3956182-3956331	Th17	15	Up	0.00374574	3.47378	ActLateOpen
chr7-4633103-4633322	Th17	15	Up	0.000620255	2.95784	ActOpen
chr7-4663406-4663693	Th17	15	Up	1.26515e-06	4.00625	ActLateOpen
chr7-4684079-4684514	Th17	15	Up	3.40233e-11	1.38237	ActOpen
chr7-4982835-4983148	Th17	15	Up	0.000236672	3.69603	ActLateOpen
chr7-5582609-5582874	Th17	15	Up	1.6074e-06	3.95841	ActLateOpen
chr7-5692280-5692335	Th17	15	Up	0.0096308	2.37361	ActLateOpen
chr7-5692348-5692442	Th17	15	Up	6.46159e-05	3.23823	ActLateOpen
chr7-5692809-5692902	Th17	15	Up	0.0731351	1.13894	ActOpenTCM+Naive
chr7-5700938-5701921	Th17	15	Up	3.43214e-16	2.22111	ActOpen
chr7-5731272-5731648	Th17	15	Up	0.000115126	3.13039	ActOpen
chr7-5776970-5777116	Th17	15	Up	0.0568681	0.713327	ActOpen
chr7-6009870-6009941	Th17	15	Up	0.000667608	1.86545	ActOpen
chr7-6106061-6106118	Th17	15	Up	0.000100172	1.82128	ActLateOpen
chr7-6121245-6121412	Th17	15	Up	0.000714625	3.33266	ActLateOpen
chr7-6293911-6294095	Th17	15	Up	0.00470315	2.62931	ActLateOpen
chr7-6380415-6380591	Th17	15	Up	1.37879e-05	2.45083	ActOpen
chr7-6382927-6383106	Th17	15	Up	0.00066431	2.11315	ActOpen
chr7-6393344-6393645	Th17	15	Up	6.55894e-07	2.66239	ActOpen
chr7-6430239-6430401	Th17	15	Up	0.0546393	1.31159	ActOpen
chr7-6640485-6640801	Th17	15	Up	6.09367e-05	2.17306	ActOpen
chr7-6871852-6872029	Th17	15	Up	0.00629327	2.75967	ActOpen
chr7-7177154-7177354	Th17	15	Up	0.00757771	1.90934	ActOpen
chr7-7369260-7369435	Th17	15	Up	0.000296703	4.0717	ActLateOpen
chr7-7609395-7609688	Th17	15	Up	0.00815828	2.92343	ActOpenTCM+Naive
chr7-7639852-7640163	Th17	15	Up	1.5192e-07	1.21169	ActOpen
chr7-7671422-7671806	Th17	15	Up	7.79665e-05	2.03304	ActOpen
chr7-7719265-7719708	Th17	15	Up	9.18325e-17	3.0025	ActOpen
chr7-7861441-7861723	Th17	15	Up	6.38876e-07	4.15426	ActLateOpen
chr7-7966294-7966380	Th17	15	Up	4.45594e-06	4.5211	ActLateOpen
chr7-7966382-7966494	Th17	15	Up	5.71602e-05	3.60012	ActLateOpen
chr7-8044478-8044528	Th17	15	Up	0.0493345	1.64704	ActOpen
chr7-8045355-8045435	Th17	15	Up	0.0242869	1.46276	ActOpenTCM+Naive
chr7-8056541-8056717	Th17	15	Up	0.000152654	4.6757	ActLateOpen
chr7-8126564-8126637	Th17	15	Up	0.0268243	1.08812	ActOpen
chr7-11171368-11171507	Th17	15	Up	0.0347661	2.11029	ActLateOpen
chr7-12093420-12093659	Th17	15	Up	5.41958e-05	4.30522	ActLateOpen
chr7-12477737-12477923	Th17	15	Up	0.00296044	3.60625	ActLateOpen
chr7-12719593-12719960	Th17	15	Up	0.00034725	2.25337	ActOpen
chr7-13997085-13997273	Th17	15	Up	0.0588508	1.79809	ActOpen
chr7-14714325-14714617	Th17	15	Up	0.00479939	3.45513	ActLateOpen
chr7-16661038-16661277	Th17	15	Up	0.0190157	1.49932	ActOpen
chr7-16669685-16669881	Th17	15	Up	0.0291744	2.19298	ActOpenTCM+Naive
chr7-16935383-16935497	Th17	15	Up	0.0364533	1.53596	ActLateOpen
chr7-17097948-17098249	Th17	15	Up	0.027146	1.71386	ActLateOpen
chr7-17142911-17143083	Th17	15	Up	0.000870276	1.63087	ActOpenTCM+Naive
chr7-17153502-17153569	Th17	15	Up	0.0848343	1.56812	ActLateOpen
chr7-17234795-17235170	Th17	15	Up	1.61705e-09	1.0503	ActOpen
chr7-17371719-17371895	Th17	15	Up	0.00241031	3.1654	ActOpen
chr7-17438950-17439293	Th17	15	Up	5.38007e-08	4.42583	ActLateOpen
chr7-17440967-17441314	Th17	15	Up	3.59063e-05	4.32422	ActOpen
chr7-17832374-17832499	Th17	15	Up	0.0468055	1.97115	ActLateOpen
chr7-18859392-18859748	Th17	15	Up	0.079459	1.46468	ActLateOpen
chr7-18861597-18861724	Th17	15	Up	0.0503111	1.96503	ActLateOpen
chr7-18866727-18866914	Th17	15	Up	0.00913518	3.06942	ActLateOpen
chr7-19708558-19708673	Th17	15	Up	0.0614477	0.608105	ActCloseNaive
chr7-21305999-21306108	Th17	15	Up	0.0022584	3.46269	ActLateOpen
chr7-21352646-21352873	Th17	15	Up	0.00214312	1.10967	ActLateOpen
chr7-21352908-21353261	Th17	15	Up	8.51195e-05	1.07745	ActOpen
chr7-21370368-21370628	Th17	15	Up	0.014361	2.21264	ActLateOpen
chr7-22255445-22255684	Th17	15	Up	0.00343741	3.22118	ActLateOpen
chr7-22255795-22256030	Th17	15	Up	0.00884166	3.06492	ActOpen
chr7-22447776-22448174	Th17	15	Up	3.36139e-06	4.7379	ActLateOpen
chr7-22564236-22564365	Th17	15	Up	0.0428242	1.11746	ActLateOpen
chr7-22662194-22662360	Th17	15	Up	0.000365978	4.32868	ActLateOpen
chr7-22662579-22662793	Th17	15	Up	0.000463627	3.07574	ActLateOpen
chr7-22666020-22666219	Th17	15	Up	0.00684501	2.87536	ActLateOpen
chr7-22696326-22696376	Th17	15	Up	0.00269212	2.40127	ActLateOpen
chr7-22696406-22696488	Th17	15	Up	9.55495e-05	2.30937	ActLateOpen
chr7-22699216-22699266	Th17	15	Up	0.0464257	1.65488	ActLateOpen
chr7-22700661-22700742	Th17	15	Up	0.00909754	2.36842	ActLateOpen
chr7-22726852-22727110	Th17	15	Up	0.0460164	0.879372	ActOpen
chr7-22882060-22882155	Th17	15	Up	0.037177	1.92763	ActLateOpen
chr7-22885048-22885138	Th17	15	Up	0.00184449	2.60261	ActLateOpen
chr7-22885856-22886261	Th17	15	Up	2.06653e-13	1.92928	ActLateOpen
chr7-22980307-22980568	Th17	15	Up	0.0406301	2.04011	ActLateOpen
chr7-22993542-22993790	Th17	15	Up	3.80357e-06	2.83704	ActOpen
chr7-22996519-22996713	Th17	15	Up	0.000316643	2.25069	ActOpen
chr7-22996715-22996794	Th17	15	Up	0.00286938	3.33906	ActOpen
chr7-23062584-23062736	Th17	15	Up	0.0567137	1.71292	ActLateOpen
chr7-23207961-23208177	Th17	15	Up	0.0583329	1.33936	ActOpen
chr7-23242383-23242582	Th17	15	Up	0.00622992	2.53844	ActLateOpen
chr7-23347722-23347912	Th17	15	Up	0.0270725	1.44692	ActOpen
chr7-23356755-23357081	Th17	15	Up	5.6798e-05	1.30289	ActLateOpen
chr7-23357289-23357375	Th17	15	Up	0.024667	1.5312	ActLateOpen
chr7-23357460-23357645	Th17	15	Up	0.000728325	1.79911	ActOpenTCM+Naive
chr7-23368042-23368310	Th17	15	Up	0.0085391	2.38176	ActOpen
chr7-23373090-23373897	Th17	15	Up	1.22227e-21	3.31433	ActOpen
chr7-23373900-23373979	Th17	15	Up	0.00267477	3.00804	ActOpen
chr7-23404600-23404851	Th17	15	Up	2.76231e-06	4.43093	ActLateOpen
chr7-23404886-23405471	Th17	15	Up	1.14805e-13	4.99213	ActLateOpen
chr7-23418135-23418387	Th17	15	Up	0.000181864	3.00044	ActOpen
chr7-23470474-23470577	Th17	15	Up	0.0728054	0.944987	ActOpenTCM+Naive
chr7-23544461-23544511	Th17	15	Up	0.00886759	2.84995	ActOpen
chr7-23865076-23865305	Th17	15	Up	0.0406447	2.11339	ActOpen
chr7-24597074-24597344	Th17	15	Up	0.00072427	3.53736	ActLateOpen
chr7-24755665-24755950	Th17	15	Up	1.83307e-12	2.8936	ActOpen
chr7-24865793-24865916	Th17	15	Up	0.00111521	3.64701	ActLateOpen
chr7-24916501-24916644	Th17	15	Up	0.0902143	1.14114	ActOpen
chr7-24935214-24935420	Th17	15	Up	0.0395025	1.60559	ActLateOpen
chr7-25007776-25007965	Th17	15	Up	0.000145483	2.66028	ActOpen
chr7-25075839-25075984	Th17	15	Up	0.0764276	1.45212	ActLateOpen
chr7-25150678-25150885	Th17	15	Up	0.0211776	2.30279	ActLateOpen
chr7-26156207-26156305	Th17	15	Up	0.000288466	1.52891	ActOpenTCM+Naive
chr7-26156386-26156795	Th17	15	Up	1.40051e-16	1.89919	ActOpen
chr7-26186830-26186992	Th17	15	Up	9.57401e-05	1.90796	ActOpenTCM+Naive
chr7-26187118-26187245	Th17	15	Up	0.0463148	1.01372	ActOpenTCM+Naive
chr7-26199499-26199681	Th17	15	Up	3.42719e-06	1.34152	ActOpen
chr7-27134428-27134726	Th17	15	Up	7.79194e-12	5.19409	ActLateOpen
chr7-27678020-27678208	Th17	15	Up	0.0458962	1.76333	ActOpen
chr7-28036913-28036991	Th17	15	Up	3.10458e-06	4.85635	ActLateOpen
chr7-28123854-28124051	Th17	15	Up	0.0911859	0.788223	ActCloseNaive
chr7-28267067-28267379	Th17	15	Up	0.000716556	4.16919	ActLateOpen
chr7-28328869-28329236	Th17	15	Up	0.0840626	1.18676	ActCloseNaive
chr7-28408948-28409425	Th17	15	Up	3.82377e-07	2.83293	ActOpenTCM+Naive
chr7-28443033-28443265	Th17	15	Up	9.58418e-07	5.3412	ActLateOpen
chr7-30308362-30308750	Th17	15	Up	0.00742929	1.16341	ActOpen
chr7-30330771-30331118	Th17	15	Up	0.0341127	0.622822	ActLateOpen
chr7-30479705-30479899	Th17	15	Up	0.0477047	0.753709	ActOpenTCM+Naive
chr7-30595203-30595368	Th17	15	Up	0.0199612	0.687337	ActOpenTCM+Naive
chr7-30596146-30596198	Th17	15	Up	0.00123544	2.40682	ActLateOpen
chr7-32501736-32501810	Th17	15	Up	0.00399174	3.29397	ActOpen
chr7-32503096-32503154	Th17	15	Up	0.0189618	2.57149	ActLateOpen
chr7-32515921-32516306	Th17	15	Up	1.86931e-05	3.20627	ActOpenTCM+Naive
chr7-32561714-32561933	Th17	15	Up	0.000433142	3.02332	ActLateOpen
chr7-32905113-32905654	Th17	15	Up	1.14741e-07	1.20949	ActOpen
chr7-32915137-32915356	Th17	15	Up	0.00044708	2.65279	ActOpen
chr7-33045243-33045332	Th17	15	Up	0.0090544	2.86864	ActLateOpen
chr7-35036408-35036542	Th17	15	Up	4.54136e-06	1.7912	ActOpen
chr7-35701401-35701574	Th17	15	Up	0.000452625	3.74752	ActLateOpen
chr7-35723563-35723613	Th17	15	Up	0.0530563	1.8648	ActOpenTCM+Naive
chr7-35732793-35732948	Th17	15	Up	0.0458208	1.90307	ActOpen
chr7-35807190-35807281	Th17	15	Up	9.25464e-06	2.778	ActLateOpen
chr7-36527017-36527273	Th17	15	Up	0.000520576	3.22687	ActLateOpen
chr7-36582548-36582846	Th17	15	Up	2.9074e-06	3.88028	ActLateOpen
chr7-36582848-36582936	Th17	15	Up	0.00303193	3.24439	ActLateOpen
chr7-36600969-36601463	Th17	15	Up	2.88173e-07	1.70344	ActOpen
chr7-36601567-36601623	Th17	15	Up	0.084895	1.43723	ActOpen
chr7-36666595-36666809	Th17	15	Up	7.32736e-08	5.34729	ActLateOpen
chr7-36692485-36692830	Th17	15	Up	0.0374209	1.89104	ActLateOpen
chr7-36707885-36707971	Th17	15	Up	0.000126084	4.55431	ActLateOpen
chr7-36726970-36727062	Th17	15	Up	0.0786302	1.27283	ActLateOpen
chr7-36734810-36734999	Th17	15	Up	0.0142873	2.20531	ActOpen
chr7-36811928-36812075	Th17	15	Up	0.00488738	3.19916	ActOpen
chr7-36820605-36820915	Th17	15	Up	0.0270302	2.20254	ActLateOpen
chr7-36851452-36851689	Th17	15	Up	3.18693e-05	3.76037	ActLateOpen
chr7-37028957-37029370	Th17	15	Up	0.000217117	2.20512	ActLateOpen
chr7-37030345-37030397	Th17	15	Up	0.0973465	1.51516	ActLateOpen
chr7-37035810-37036001	Th17	15	Up	7.1699e-05	3.84855	ActLateOpen
chr7-37098080-37098271	Th17	15	Up	0.0124965	1.98227	ActOpen
chr7-37297556-37297897	Th17	15	Up	0.0114679	2.02547	ActOpenTCM+Naive
chr7-37310989-37311202	Th17	15	Up	0.00164829	1.46991	ActOpen
chr7-37311340-37311537	Th17	15	Up	0.00552255	0.864315	ActOpen
chr7-37312693-37312938	Th17	15	Up	0.00576407	1.44776	ActLateOpen
chr7-37354088-37354232	Th17	15	Up	0.00222922	1.22085	ActOpen
chr7-37359922-37360278	Th17	15	Up	0.00631538	1.50858	ActOpen
chr7-37363278-37364223	Th17	15	Up	2.85918e-06	1.99468	ActOpenTCM+Naive
chr7-37376248-37376352	Th17	15	Up	5.64284e-05	3.37783	ActLateOpen
chr7-37395720-37396235	Th17	15	Up	7.86672e-13	2.91643	ActLateOpen
chr7-37406217-37406422	Th17	15	Up	0.00817299	2.33099	ActOpenTCM+Naive
chr7-37411549-37411951	Th17	15	Up	1.64308e-14	2.95192	ActOpen
chr7-37424624-37424797	Th17	15	Up	0.000110607	3.48054	ActLateOpen
chr7-37467127-37467353	Th17	15	Up	1.2696e-05	3.38222	ActLateOpen
chr7-38349876-38350160	Th17	15	Up	0.00687459	1.03835	ActOpen
chr7-38463355-38463584	Th17	15	Up	0.00804298	1.55217	ActLateOpen
chr7-38463666-38464117	Th17	15	Up	0.0786824	0.730734	ActOpen
chr7-38905425-38905485	Th17	15	Up	5.16844e-08	5.51964	ActLateOpen
chr7-38905487-38905640	Th17	15	Up	3.05826e-06	4.88653	ActLateOpen
chr7-39592572-39592874	Th17	15	Up	0.00200918	0.932908	ActOpen
chr7-39608840-39609040	Th17	15	Up	0.000406636	2.4305	ActOpenTCM+Naive
chr7-39609282-39609482	Th17	15	Up	8.59171e-08	2.63856	ActOpenTCM+Naive
chr7-39686682-39686779	Th17	15	Up	0.00146206	2.85866	ActLateOpen
chr7-39689212-39689330	Th17	15	Up	0.0469478	1.63766	ActOpen
chr7-39691754-39692063	Th17	15	Up	0.000168835	3.16997	ActLateOpen
chr7-39734435-39734515	Th17	15	Up	0.062492	0.916665	ActOpenTCM+Naive
chr7-39749281-39749456	Th17	15	Up	0.0300974	2.09335	ActOpenTCM+Naive
chr7-41629022-41629363	Th17	15	Up	0.00365203	3.05273	ActLateOpen
chr7-41630804-41631119	Th17	15	Up	0.00219876	2.65582	ActLateOpen
chr7-41881622-41882121	Th17	15	Up	6.19765e-24	3.13176	ActLateOpen
chr7-41882922-41882986	Th17	15	Up	0.0099246	2.3674	ActLateOpen
chr7-41882990-41883040	Th17	15	Up	0.0534595	1.81951	ActLateOpen
chr7-41889561-41889807	Th17	15	Up	0.000774688	3.45852	ActLateOpen
chr7-42931521-42931675	Th17	15	Up	4.41949e-07	2.33751	ActOpen
chr7-42939540-42940375	Th17	15	Up	0.000173366	2.62188	ActLateOpen
chr7-43076196-43076299	Th17	15	Up	0.00270344	3.24327	ActLateOpen
chr7-43076340-43076672	Th17	15	Up	1.49987e-08	3.90363	ActLateOpen
chr7-43303652-43303891	Th17	15	Up	0.000224777	2.81103	ActOpen
chr7-43303964-43304212	Th17	15	Up	1.58194e-05	2.69722	ActOpenTCM+Naive
chr7-43572500-43572840	Th17	15	Up	0.0414795	0.807629	ActLateOpen
chr7-43591364-43591415	Th17	15	Up	0.00412637	2.98524	ActLateOpen
chr7-43591716-43591766	Th17	15	Up	0.00139562	2.84781	ActOpen
chr7-43591911-43592066	Th17	15	Up	0.00243909	1.97726	ActOpen
chr7-43594815-43594882	Th17	15	Up	0.00103681	2.03112	ActOpen
chr7-43595114-43595232	Th17	15	Up	0.000425976	2.79311	ActLateOpen
chr7-43600163-43600344	Th17	15	Up	0.0264902	1.51637	ActOpenTCM+Naive
chr7-43613256-43613488	Th17	15	Up	1.43128e-11	3.00001	ActLateOpen
chr7-43621752-43621986	Th17	15	Up	2.60247e-07	2.01318	ActOpen
chr7-43622719-43622771	Th17	15	Up	0.0014605	2.67887	ActOpenTCM+Naive
chr7-43659284-43659580	Th17	15	Up	5.19581e-07	2.77942	ActOpen
chr7-43677976-43678226	Th17	15	Up	0.000330033	2.53021	ActOpen
chr7-43720801-43720933	Th17	15	Up	0.0260728	1.98177	ActOpenTCM+Naive
chr7-43735802-43736253	Th17	15	Up	2.74337e-15	5.0541	ActLateOpen
chr7-43825032-43825199	Th17	15	Up	0.0520008	1.89354	ActLateOpen
chr7-43904598-43904820	Th17	15	Up	4.14138e-07	2.64485	ActOpen
chr7-44023049-44023193	Th17	15	Up	3.31866e-11	4.08051	ActOpen
chr7-44023195-44023260	Th17	15	Up	0.00021302	3.92242	ActLateOpen
chr7-44109515-44109627	Th17	15	Up	0.0217697	1.49539	ActOpenTCM+Naive
chr7-44415289-44415499	Th17	15	Up	0.0267365	1.92206	ActLateOpen
chr7-44440797-44440956	Th17	15	Up	0.049595	1.35203	ActOpen
chr7-44508329-44508624	Th17	15	Up	9.62916e-05	3.56869	ActLateOpen
chr7-44573470-44573599	Th17	15	Up	0.0271325	0.796164	ActOpenTCM+Naive
chr7-44733156-44733206	Th17	15	Up	0.00435775	2.01682	ActOpen
chr7-44733240-44733290	Th17	15	Up	0.00130183	2.28233	ActOpen
chr7-44749367-44749418	Th17	15	Up	0.0904611	0.642533	ActOpenTCM+Naive
chr7-44795809-44795891	Th17	15	Up	0.00988112	1.24012	ActOpenTCM+Naive
chr7-44799157-44799208	Th17	15	Up	1.09246e-05	4.18769	ActLateOpen
chr7-44853535-44853691	Th17	15	Up	3.75298e-08	4.28121	ActLateOpen
chr7-44856996-44857505	Th17	15	Up	2.05699e-06	0.95949	ActOpenTCM+Naive
chr7-44921755-44921945	Th17	15	Up	0.0352119	0.759352	ActLateOpen
chr7-44986055-44986107	Th17	15	Up	0.0627872	0.869593	ActOpenTCM+Naive
chr7-45021602-45021974	Th17	15	Up	0.0176846	1.1953	ActLateOpen
chr7-45048699-45048777	Th17	15	Up	0.0940415	1.31703	ActOpen
chr7-45055826-45056227	Th17	15	Up	0.00149534	2.29547	ActLateOpen
chr7-47968958-47969131	Th17	15	Up	0.0371722	0.840638	ActCloseNaive
chr7-47973771-47974017	Th17	15	Up	0.0127297	2.49663	ActOpenTCM+Naive
chr7-48074558-48074656	Th17	15	Up	0.0186276	2.07531	ActOpen
chr7-48255135-48255331	Th17	15	Up	0.0287376	2.33886	ActLateOpen
chr7-48298848-48299202	Th17	15	Up	0.000878242	3.48971	ActLateOpen
chr7-50145364-50145503	Th17	15	Up	0.0266408	1.7481	ActOpenTCM+Naive
chr7-50264912-50265319	Th17	15	Up	2.61255e-06	1.12387	ActOpen
chr7-50278539-50278631	Th17	15	Up	0.0824365	1.3813	ActOpenTCM+Naive
chr7-50292134-50292725	Th17	15	Up	2.18507e-05	2.69663	ActOpen
chr7-50315923-50316019	Th17	15	Up	0.0242329	1.05293	ActOpenTCM+Naive
chr7-50316113-50316229	Th17	15	Up	1.24687e-07	2.83038	ActOpen
chr7-50318504-50318584	Th17	15	Up	0.00010763	1.95529	ActOpen
chr7-50318599-50318709	Th17	15	Up	0.000112782	1.64964	ActOpen
chr7-50328378-50328600	Th17	15	Up	3.35106e-07	3.19519	ActOpenTCM+Naive
chr7-50331619-50331825	Th17	15	Up	1.18265e-06	1.56512	ActLateOpen
chr7-50331865-50332168	Th17	15	Up	7.06739e-05	1.06905	ActOpen
chr7-50337462-50337625	Th17	15	Up	0.0319106	0.857315	ActOpenTCM+Naive
chr7-50341790-50342070	Th17	15	Up	8.24662e-05	1.43644	ActOpen
chr7-50342448-50342498	Th17	15	Up	0.0909232	0.827708	ActOpenTCM+Naive
chr7-50346878-50347123	Th17	15	Up	4.17053e-10	2.69724	ActOpen
chr7-50347749-50347954	Th17	15	Up	3.18188e-05	1.52064	ActOpen
chr7-50350433-50350483	Th17	15	Up	0.00268224	1.59647	ActOpen
chr7-50350503-50350947	Th17	15	Up	9.8861e-23	2.24101	ActOpen
chr7-50352157-50352208	Th17	15	Up	0.01082	1.3656	ActOpen
chr7-50352297-50352720	Th17	15	Up	5.01529e-19	2.00153	ActOpen
chr7-50352984-50353043	Th17	15	Up	1.88057e-06	3.47008	ActOpen
chr7-50375598-50375676	Th17	15	Up	0.0485862	1.52019	ActOpen
chr7-50377746-50377847	Th17	15	Up	0.00623024	2.56666	ActLateOpen
chr7-50390071-50390259	Th17	15	Up	1.39705e-07	3.26838	ActOpen
chr7-50392945-50393016	Th17	15	Up	0.0735945	0.919167	ActOpen
chr7-50393100-50393598	Th17	15	Up	1.16075e-18	2.42193	ActOpen
chr7-50446763-50446818	Th17	15	Up	0.00172616	2.719	ActOpen
chr7-50534954-50535163	Th17	15	Up	3.27665e-08	4.12599	ActLateOpen
chr7-50535169-50535248	Th17	15	Up	0.000332402	3.73696	ActLateOpen
chr7-50832737-50833191	Th17	15	Up	0.0112976	2.221	ActLateOpen
chr7-51123390-51123494	Th17	15	Up	0.0652187	1.6438	ActLateOpen
chr7-51123621-51124020	Th17	15	Up	8.17501e-10	4.44208	ActLateOpen
chr7-54759669-54759806	Th17	15	Up	0.0163048	0.887607	ActLateOpen
chr7-54788699-54788990	Th17	15	Up	5.0331e-05	3.89366	ActLateOpen
chr7-54995613-54995836	Th17	15	Up	0.000100267	2.54995	ActLateOpen
chr7-55493535-55493740	Th17	15	Up	0.0191017	2.02866	ActLateOpen
chr7-55534155-55534268	Th17	15	Up	0.000297653	1.50997	ActLateOpen
chr7-55534951-55535032	Th17	15	Up	0.0905619	0.667276	ActLateOpen
chr7-55570972-55571158	Th17	15	Up	1.15652e-12	2.67756	ActOpen
chr7-64305102-64305304	Th17	15	Up	1.04596e-05	3.47933	ActLateOpen
chr7-66173104-66173273	Th17	15	Up	0.0542657	1.88323	ActLateOpen
chr7-66673230-66673372	Th17	15	Up	0.00229756	3.00853	ActLateOpen
chr7-66673397-66673496	Th17	15	Up	0.0280763	1.84254	ActLateOpen
chr7-66837103-66837249	Th17	15	Up	0.0054281	2.07565	ActLateOpen
chr7-66869823-66870069	Th17	15	Up	0.0218743	2.29038	ActLateOpen
chr7-67129142-67129510	Th17	15	Up	1.32149e-06	0.956393	ActOpen
chr7-67129624-67129716	Th17	15	Up	0.0174384	1.69243	ActOpenTCM+Naive
chr7-67135306-67135397	Th17	15	Up	9.11675e-08	5.50919	ActLateOpen
chr7-70361857-70362192	Th17	15	Up	0.0593515	1.51031	ActOpen
chr7-72676993-72677202	Th17	15	Up	0.00209646	3.51015	ActLateOpen
chr7-72682765-72683118	Th17	15	Up	5.44158e-11	4.16391	ActLateOpen
chr7-72915101-72915346	Th17	15	Up	0.00367419	1.09066	ActOpenTCM+Naive
chr7-73560156-73560250	Th17	15	Up	0.0001951	2.56341	ActOpen
chr7-74134325-74134600	Th17	15	Up	0.00917231	2.22076	ActOpenTCM+Naive
chr7-74178710-74178773	Th17	15	Up	3.93391e-06	3.29275	ActLateOpen
chr7-74644030-74644170	Th17	15	Up	0.0794791	1.2412	ActLateOpen
chr7-75535034-75535208	Th17	15	Up	0.000343801	4.20868	ActLateOpen
chr7-76327781-76328158	Th17	15	Up	0.00201173	2.29048	ActOpenTCM+Naive
chr7-76428260-76428406	Th17	15	Up	0.0475477	1.70238	ActOpen
chr7-76760842-76761196	Th17	15	Up	1.7889e-07	5.40737	ActLateOpen
chr7-76944645-76944773	Th17	15	Up	0.000801754	4.02333	ActOpen
chr7-77155749-77155870	Th17	15	Up	0.00447375	3.24788	ActLateOpen
chr7-77328859-77329024	Th17	15	Up	0.00196392	1.69091	ActOpen
chr7-77329581-77329696	Th17	15	Up	0.0217444	1.742	ActOpen
chr7-77330590-77330788	Th17	15	Up	0.00047444	1.5966	ActOpen
chr7-77380515-77380711	Th17	15	Up	0.0219	2.47545	ActLateOpen
chr7-77419213-77419347	Th17	15	Up	0.0455671	1.43533	ActLateOpen
chr7-77542326-77542433	Th17	15	Up	0.0146518	2.62229	ActLateOpen
chr7-77542435-77542735	Th17	15	Up	3.27564e-06	3.06716	ActOpen
chr7-80136367-80136600	Th17	15	Up	0.0357176	2.13165	ActOpenTCM+Naive
chr7-80136715-80136925	Th17	15	Up	0.00991375	2.89517	ActOpenTCM+Naive
chr7-80151311-80151780	Th17	15	Up	0.0428922	1.7873	ActOpenTCM+Naive
chr7-80218747-80219099	Th17	15	Up	0.0211769	2.40958	ActOpen
chr7-84187801-84188029	Th17	15	Up	0.0467697	1.98141	ActOpenTCM+Naive
chr7-84237547-84237841	Th17	15	Up	0.000291767	4.23633	ActOpen
chr7-86932250-86932543	Th17	15	Up	0.00287654	3.09102	ActLateOpen
chr7-86963669-86963840	Th17	15	Up	0.0166171	2.46854	ActLateOpen
chr7-87030882-87031113	Th17	15	Up	0.0183169	2.47303	ActOpen
chr7-87084009-87084142	Th17	15	Up	0.00146489	3.57479	ActLateOpen
chr7-87116417-87116652	Th17	15	Up	0.000164439	3.41254	ActLateOpen
chr7-87153496-87153583	Th17	15	Up	0.000883007	1.64159	ActOpen
chr7-87190904-87191285	Th17	15	Up	1.89573e-06	3.04173	ActLateOpen
chr7-87199756-87200010	Th17	15	Up	1.33242e-06	3.0581	ActLateOpen
chr7-87216634-87216699	Th17	15	Up	0.000304114	2.24385	ActLateOpen
chr7-87216701-87217385	Th17	15	Up	4.58542e-17	2.05231	ActLateOpen
chr7-87575054-87575156	Th17	15	Up	0.0299673	2.03843	ActOpen
chr7-87636067-87636217	Th17	15	Up	0.0775701	1.61556	ActOpen
chr7-90298234-90298435	Th17	15	Up	0.0593208	0.911746	ActOpen
chr7-90596444-90596648	Th17	15	Up	0.0427113	1.53631	ActCloseNaive
chr7-92254828-92255071	Th17	15	Up	0.000988455	4.1049	ActOpen
chr7-92574480-92574593	Th17	15	Up	0.098292	1.20371	ActLateOpen
chr7-92621818-92621908	Th17	15	Up	0.0618656	1.0886	ActOpen
chr7-92625683-92625921	Th17	15	Up	0.000740395	1.457	ActLateOpen
chr7-92632084-92632178	Th17	15	Up	0.00228178	1.85725	ActLateOpen
chr7-92633389-92633718	Th17	15	Up	0.00563306	0.752817	ActOpen
chr7-92635318-92635368	Th17	15	Up	0.000652395	2.20906	ActOpen
chr7-92685607-92685792	Th17	15	Up	0.0533997	0.874226	ActLateOpen
chr7-92699632-92699821	Th17	15	Up	0.0067962	3.0484	ActOpen
chr7-92706465-92706516	Th17	15	Up	0.0106118	2.87883	ActLateOpen
chr7-92722656-92722740	Th17	15	Up	0.00644422	2.74773	ActLateOpen
chr7-92749335-92749462	Th17	15	Up	0.00954508	2.32698	ActLateOpen
chr7-92763784-92763899	Th17	15	Up	0.0598283	1.51141	ActOpen
chr7-92768707-92768788	Th17	15	Up	0.000378559	3.19852	ActLateOpen
chr7-92769255-92769334	Th17	15	Up	1.17726e-05	4.64905	ActLateOpen
chr7-92769371-92769479	Th17	15	Up	0.000123435	3.81564	ActLateOpen
chr7-92799601-92799703	Th17	15	Up	0.0161764	2.21857	ActOpen
chr7-92813294-92813347	Th17	15	Up	0.00892678	2.3546	ActOpen
chr7-92814159-92814256	Th17	15	Up	0.000240483	2.30672	ActLateOpen
chr7-92825049-92825131	Th17	15	Up	0.092792	1.48833	ActLateOpen
chr7-92825179-92825274	Th17	15	Up	0.027125	2.01351	ActLateOpen
chr7-92832246-92832304	Th17	15	Up	1.09509e-05	2.30234	ActLateOpen
chr7-92836345-92836412	Th17	15	Up	0.0878766	0.605883	ActOpen
chr7-92849350-92849556	Th17	15	Up	0.0108742	2.1556	ActOpen
chr7-92851822-92852024	Th17	15	Up	0.0223338	1.83203	ActLateOpen
chr7-93021807-93022026	Th17	15	Up	0.0242257	2.46239	ActLateOpen
chr7-93036460-93036579	Th17	15	Up	0.00935588	1.78691	ActLateOpen
chr7-94088682-94088868	Th17	15	Up	0.0447702	1.94277	ActLateOpen
chr7-94170930-94171162	Th17	15	Up	0.0159823	2.71944	ActLateOpen
chr7-94392606-94392710	Th17	15	Up	0.00542374	2.25964	ActOpenTCM+Naive
chr7-94456488-94456643	Th17	15	Up	0.0718689	1.54652	ActLateOpen
chr7-94511835-94512019	Th17	15	Up	0.00462801	1.94049	ActOpenTCM+Naive
chr7-94632447-94632740	Th17	15	Up	0.00301402	3.40441	ActLateOpen
chr7-96279452-96279703	Th17	15	Up	0.0329283	2.04648	ActOpen
chr7-97167048-97167536	Th17	15	Up	1.87883e-07	5.89013	ActLateOpen
chr7-98106282-98106580	Th17	15	Up	0.0107892	1.01404	ActOpen
chr7-98255398-98255481	Th17	15	Up	5.90238e-07	4.30619	ActLateOpen
chr7-99141368-99141453	Th17	15	Up	0.000211424	2.11547	ActLateOpen
chr7-99224475-99224701	Th17	15	Up	0.00279897	2.76121	ActLateOpen
chr7-99380724-99380839	Th17	15	Up	8.81958e-05	1.29765	ActOpen
chr7-99408087-99408281	Th17	15	Up	0.028229	0.589163	ActOpen
chr7-99562952-99563178	Th17	15	Up	2.95315e-11	2.80601	ActOpen
chr7-99648929-99649147	Th17	15	Up	0.0222082	2.33144	ActLateOpen
chr7-100013307-100013575	Th17	15	Up	0.0428363	0.849049	ActOpenTCM+Naive
chr7-100021339-100021708	Th17	15	Up	6.28913e-05	2.82765	ActOpenTCM+Naive
chr7-100081306-100081403	Th17	15	Up	0.010756	0.765784	ActOpenTCM+Naive
chr7-100242944-100243023	Th17	15	Up	0.0564451	1.43997	ActOpen
chr7-100290789-100290878	Th17	15	Up	0.00475035	3.05897	ActLateOpen
chr7-100290894-100291018	Th17	15	Up	0.0681087	1.45396	ActLateOpen
chr7-100555295-100555352	Th17	15	Up	0.0047654	2.19754	ActLateOpen
chr7-100682373-100682597	Th17	15	Up	0.0819384	0.580038	ActOpen
chr7-100695759-100695914	Th17	15	Up	5.86623e-05	1.81827	ActLateOpen
chr7-100867003-100867383	Th17	15	Up	0.05314	0.582535	ActOpen
chr7-100889106-100889204	Th17	15	Up	0.0142013	0.795682	ActLateOpen
chr7-101159746-101159904	Th17	15	Up	0.0142417	2.19102	ActOpen
chr7-101168808-101168930	Th17	15	Up	0.00791307	1.49236	ActOpenTCM+Naive
chr7-101169146-101169319	Th17	15	Up	8.92907e-05	1.87864	ActOpen
chr7-102417447-102417500	Th17	15	Up	0.0179297	2.08461	ActLateOpen
chr7-102713697-102713868	Th17	15	Up	0.04702	1.75653	ActLateOpen
chr7-102875899-102876175	Th17	15	Up	1.8799e-05	3.1865	ActOpen
chr7-103314990-103315152	Th17	15	Up	0.0274817	1.92087	ActLateOpen
chr7-103325761-103326097	Th17	15	Up	2.82801e-06	3.18552	ActOpenTCM+Naive
chr7-103343441-103343612	Th17	15	Up	0.000420451	2.59365	ActLateOpen
chr7-103343634-103343687	Th17	15	Up	0.0605094	1.30649	ActLateOpen
chr7-103382119-103382271	Th17	15	Up	0.00237513	3.48622	ActLateOpen
chr7-105003399-105003714	Th17	15	Up	3.239e-05	1.43924	ActOpen
chr7-105099009-105099123	Th17	15	Up	0.0637505	0.907516	ActLateOpen
chr7-105268123-105268377	Th17	15	Up	0.000514199	1.21598	ActOpen
chr7-105269245-105269381	Th17	15	Up	0.0868914	0.632274	ActOpen
chr7-105306692-105306751	Th17	15	Up	0.0524866	1.54665	ActOpenTCM+Naive
chr7-105674357-105674442	Th17	15	Up	0.0400091	1.02949	ActLateOpen
chr7-105674791-105674908	Th17	15	Up	1.24798e-05	2.96559	ActLateOpen
chr7-105766784-105766855	Th17	15	Up	0.00139731	3.07689	ActLateOpen
chr7-105890236-105890716	Th17	15	Up	3.666e-07	2.48059	ActOpen
chr7-106254872-106254973	Th17	15	Up	0.000203279	4.23631	ActLateOpen
chr7-106283938-106284056	Th17	15	Up	2.1042e-07	1.41727	ActOpen
chr7-106309379-106309695	Th17	15	Up	5.14311e-06	4.29771	ActOpen
chr7-106346270-106346327	Th17	15	Up	0.00408201	1.84276	ActLateOpen
chr7-106369542-106369699	Th17	15	Up	1.0367e-07	5.66582	ActOpen
chr7-106392642-106392905	Th17	15	Up	4.71612e-05	3.99258	ActOpen
chr7-106394668-106394831	Th17	15	Up	0.0225511	2.51372	ActOpen
chr7-106406308-106406358	Th17	15	Up	0.0115087	2.9636	ActLateOpen
chr7-106421723-106421783	Th17	15	Up	0.00163223	3.66996	ActLateOpen
chr7-106424594-106424647	Th17	15	Up	0.00456566	2.91299	ActOpen
chr7-106433487-106433649	Th17	15	Up	0.002013	3.33361	ActLateOpen
chr7-106449593-106449779	Th17	15	Up	0.00155106	3.72838	ActLateOpen
chr7-106460678-106460921	Th17	15	Up	0.0441167	1.59228	ActOpen
chr7-106462971-106463207	Th17	15	Up	1.75968e-07	4.65708	ActOpen
chr7-106484799-106484888	Th17	15	Up	0.0570793	1.58615	ActLateOpen
chr7-106485394-106485550	Th17	15	Up	0.00050283	2.63614	ActLateOpen
chr7-106505098-106505218	Th17	15	Up	0.00276129	2.79046	ActLateOpen
chr7-106561274-106561452	Th17	15	Up	0.012034	2.91129	ActLateOpen
chr7-106561755-106562014	Th17	15	Up	0.000101677	3.83511	ActLateOpen
chr7-106568784-106569086	Th17	15	Up	0.00021515	3.96874	ActLateOpen
chr7-106583941-106584171	Th17	15	Up	0.0600613	1.85181	ActLateOpen
chr7-106623933-106624106	Th17	15	Up	0.00201054	3.4588	ActLateOpen
chr7-106723531-106723692	Th17	15	Up	0.00352697	2.77044	ActLateOpen
chr7-106766678-106766847	Th17	15	Up	8.44141e-05	2.84589	ActLateOpen
chr7-106768063-106768337	Th17	15	Up	0.000213593	1.36183	ActLateOpen
chr7-106773246-106773304	Th17	15	Up	0.00669976	2.58791	ActOpen
chr7-106872318-106872380	Th17	15	Up	0.005573	2.91575	ActLateOpen
chr7-107051381-107051731	Th17	15	Up	0.00866694	2.02667	ActOpen
chr7-107169466-107169549	Th17	15	Up	0.0109582	0.774033	ActLateOpen
chr7-107172352-107172409	Th17	15	Up	3.20245e-07	5.28093	ActOpen
chr7-107179865-107180075	Th17	15	Up	8.99797e-05	2.3066	ActOpen
chr7-107180242-107180881	Th17	15	Up	6.73437e-05	1.66136	ActOpenTCM+Naive
chr7-107486149-107486321	Th17	15	Up	0.0285978	1.76626	ActLateOpen
chr7-107659500-107659578	Th17	15	Up	0.00049295	2.84533	ActLateOpen
chr7-107660282-107660381	Th17	15	Up	0.00486834	1.73372	ActLateOpen
chr7-107891718-107891868	Th17	15	Up	0.0158317	0.880402	ActLateOpen
chr7-107913945-107914187	Th17	15	Up	0.00176045	2.69637	ActOpen
chr7-110852234-110852461	Th17	15	Up	0.0114278	2.14123	ActOpen
chr7-110894268-110894531	Th17	15	Up	0.0179105	2.54188	ActOpen
chr7-110923122-110923218	Th17	15	Up	0.0189967	2.59413	ActOpen
chr7-111003935-111004164	Th17	15	Up	0.00771571	2.23901	ActOpenTCM+Naive
chr7-111005531-111005850	Th17	15	Up	0.0415523	1.27232	ActOpenTCM+Naive
chr7-111011009-111011084	Th17	15	Up	0.00888187	1.84226	ActOpen
chr7-111020802-111020962	Th17	15	Up	0.00124841	2.59696	ActOpenTCM+Naive
chr7-111027694-111027749	Th17	15	Up	0.000864212	2.12539	ActLateOpen
chr7-111029555-111029989	Th17	15	Up	5.10119e-17	2.85508	ActOpen
chr7-111041424-111041575	Th17	15	Up	0.0717924	1.55434	ActOpenTCM+Naive
chr7-111041607-111041940	Th17	15	Up	4.30353e-08	3.11548	ActOpenTCM+Naive
chr7-111074144-111074389	Th17	15	Up	4.46693e-05	1.59328	ActOpen
chr7-111076183-111076610	Th17	15	Up	3.73235e-11	2.6377	ActOpen
chr7-111086550-111086905	Th17	15	Up	7.21002e-27	4.67641	ActOpen
chr7-111092597-111092760	Th17	15	Up	5.02615e-06	3.01555	ActOpen
chr7-111108699-111108835	Th17	15	Up	0.00351174	3.06285	ActOpen
chr7-111113516-111113597	Th17	15	Up	0.0436728	1.79491	ActOpenTCM+Naive
chr7-111113680-111113947	Th17	15	Up	8.92702e-08	3.42261	ActOpenTCM+Naive
chr7-111137781-111137833	Th17	15	Up	0.0118201	2.43293	ActLateOpen
chr7-111180377-111180704	Th17	15	Up	5.09537e-05	4.01576	ActLateOpen
chr7-112213837-112214025	Th17	15	Up	0.0947901	1.42963	ActLateOpen
chr7-112391240-112391407	Th17	15	Up	0.0277225	0.823293	ActOpenTCM+Naive
chr7-112449376-112449878	Th17	15	Up	1.00392e-08	1.42034	ActOpen
chr7-113004804-113004983	Th17	15	Up	0.0204384	2.43993	ActOpen
chr7-113122862-113122933	Th17	15	Up	0.0159045	2.46306	ActLateOpen
chr7-113122996-113123160	Th17	15	Up	1.32958e-06	3.88671	ActLateOpen
chr7-114777410-114777662	Th17	15	Up	0.00555723	3.26874	ActLateOpen
chr7-114784234-114784487	Th17	15	Up	0.000171712	3.06375	ActLateOpen
chr7-114889404-114889467	Th17	15	Up	0.0286099	1.29946	ActLateOpen
chr7-115010083-115010368	Th17	15	Up	0.000189437	2.12933	ActLateOpen
chr7-115097461-115097591	Th17	15	Up	0.0304131	2.09481	ActOpen
chr7-115267583-115267773	Th17	15	Up	0.0188669	2.2695	ActLateOpen
chr7-116224448-116224739	Th17	15	Up	0.0861312	0.861731	ActOpen
chr7-116230158-116230351	Th17	15	Up	0.00397409	1.87758	ActOpenTCM+Naive
chr7-116246452-116246670	Th17	15	Up	0.00101252	2.65141	ActOpen
chr7-116577125-116577291	Th17	15	Up	0.0327101	1.91786	ActOpen
chr7-116671832-116672552	Th17	15	Up	1.56357e-05	2.77437	ActLateOpen
chr7-116679646-116679850	Th17	15	Up	0.00631956	2.97034	ActLateOpen
chr7-116776675-116777213	Th17	15	Up	2.03442e-06	5.03025	ActLateOpen
chr7-116786786-116787150	Th17	15	Up	1.71128e-07	3.17925	ActLateOpen
chr7-116801124-116801298	Th17	15	Up	0.000391699	3.03227	ActLateOpen
chr7-116802794-116803144	Th17	15	Up	1.46761e-06	2.121	ActLateOpen
chr7-117006969-117007197	Th17	15	Up	8.06542e-10	3.95348	ActLateOpen
chr7-117010848-117010964	Th17	15	Up	0.0481678	1.1149	ActLateOpen
chr7-117015599-117015749	Th17	15	Up	0.00113793	2.42837	ActOpenTCM+Naive
chr7-117019337-117019531	Th17	15	Up	0.0258664	2.12923	ActOpen
chr7-117024868-117025107	Th17	15	Up	9.88429e-05	3.87373	ActLateOpen
chr7-117269473-117269732	Th17	15	Up	0.000594231	3.95838	ActLateOpen
chr7-121138392-121138664	Th17	15	Up	0.00110317	3.16799	ActLateOpen
chr7-123823998-123824210	Th17	15	Up	2.65594e-06	4.51793	ActLateOpen
chr7-123824433-123824718	Th17	15	Up	2.00039e-09	3.94252	ActOpen
chr7-123824768-123824896	Th17	15	Up	0.0213328	2.34884	ActOpenTCM+Naive
chr7-124956174-124956407	Th17	15	Up	0.0016854	3.13062	ActOpen
chr7-127352258-127352315	Th17	15	Up	0.0313397	2.20014	ActLateOpen
chr7-127407387-127407514	Th17	15	Up	0.0531648	1.92081	ActLateOpen
chr7-127667428-127667502	Th17	15	Up	0.00456158	3.06209	ActOpen
chr7-127705636-127705876	Th17	15	Up	0.0016231	3.18564	ActOpen
chr7-127717885-127717955	Th17	15	Up	0.0711901	1.6567	ActOpen
chr7-127791908-127792029	Th17	15	Up	0.0783582	1.39743	ActOpenTCM+Naive
chr7-127820362-127820682	Th17	15	Up	1.08322e-06	1.66607	ActOpen
chr7-127820783-127820874	Th17	15	Up	0.0744426	1.11978	ActOpen
chr7-127857194-127857351	Th17	15	Up	0.00859942	0.789174	ActOpen
chr7-127908552-127908674	Th17	15	Up	0.0164579	2.03034	ActLateOpen
chr7-127918258-127918411	Th17	15	Up	0.0408433	1.99026	ActOpen
chr7-128031928-128032744	Th17	15	Up	1.70796e-05	0.980987	ActLateOpen
chr7-128135227-128135368	Th17	15	Up	0.064262	0.843908	ActOpen
chr7-128136014-128136372	Th17	15	Up	0.000194912	0.944596	ActOpen
chr7-128362829-128363133	Th17	15	Up	6.7296e-15	4.50505	ActLateOpen
chr7-128511094-128511244	Th17	15	Up	0.00627993	3.00146	ActLateOpen
chr7-128533115-128533167	Th17	15	Up	0.000872365	3.1451	ActOpen
chr7-128705987-128706182	Th17	15	Up	0.00774768	2.72074	ActLateOpen
chr7-128959429-128959553	Th17	15	Up	0.095834	1.40089	ActLateOpen
chr7-128962448-128962729	Th17	15	Up	6.34486e-07	4.12975	ActLateOpen
chr7-128962953-128963059	Th17	15	Up	0.000202072	3.31722	ActLateOpen
chr7-129018298-129018402	Th17	15	Up	0.0125249	2.67359	ActLateOpen
chr7-129122592-129123096	Th17	15	Up	1.1148e-09	3.61573	ActLateOpen
chr7-129259405-129259658	Th17	15	Up	6.86597e-06	1.86807	ActLateOpen
chr7-129332898-129333067	Th17	15	Up	0.0105938	2.73279	ActLateOpen
chr7-129351396-129351486	Th17	15	Up	0.0819048	1.44755	ActLateOpen
chr7-129439593-129439645	Th17	15	Up	0.00103433	3.37508	ActLateOpen
chr7-129471439-129471565	Th17	15	Up	0.00364452	3.23147	ActLateOpen
chr7-129615200-129615298	Th17	15	Up	0.0013316	1.73329	ActOpen
chr7-129662046-129662238	Th17	15	Up	0.0271972	2.06781	ActOpen
chr7-129779894-129780469	Th17	15	Up	0.0151361	0.620867	ActOpen
chr7-129846038-129846187	Th17	15	Up	0.000212978	2.54693	ActLateOpen
chr7-129949459-129949653	Th17	15	Up	6.35468e-08	1.6836	ActOpen
chr7-129989435-129989972	Th17	15	Up	0.000137671	1.97979	ActLateOpen
chr7-130080123-130080389	Th17	15	Up	0.0129897	2.25504	ActOpenTCM+Naive
chr7-130734072-130734491	Th17	15	Up	0.0329054	0.580096	ActOpen
chr7-130846742-130846808	Th17	15	Up	0.0282269	2.06193	ActLateOpen
chr7-130847654-130847759	Th17	15	Up	0.000250423	3.29627	ActLateOpen
chr7-130850478-130850529	Th17	15	Up	0.00522043	2.67497	ActLateOpen
chr7-130851014-130851206	Th17	15	Up	1.7854e-07	4.00291	ActOpen
chr7-130860240-130860296	Th17	15	Up	0.0032303	3.29277	ActLateOpen
chr7-130861473-130861523	Th17	15	Up	0.046968	1.78015	ActLateOpen
chr7-130865222-130865286	Th17	15	Up	0.000106763	3.91617	ActLateOpen
chr7-130865290-130865347	Th17	15	Up	0.0176869	2.00259	ActLateOpen
chr7-130872044-130872119	Th17	15	Up	1.83323e-05	3.24877	ActOpen
chr7-130872862-130872959	Th17	15	Up	8.1544e-05	2.80582	ActLateOpen
chr7-130872972-130873022	Th17	15	Up	0.034761	1.63069	ActLateOpen
chr7-130873370-130873420	Th17	15	Up	0.00163266	2.68555	ActLateOpen
chr7-130875419-130875576	Th17	15	Up	0.0568165	0.658712	ActOpenTCM+Naive
chr7-130876031-130876138	Th17	15	Up	0.00023729	2.23567	ActLateOpen
chr7-130880605-130880655	Th17	15	Up	0.000505998	3.94726	ActLateOpen
chr7-130887485-130887553	Th17	15	Up	0.0230989	2.11717	ActOpen
chr7-130897518-130897666	Th17	15	Up	0.0371087	0.875868	ActOpen
chr7-130904102-130904200	Th17	15	Up	2.59298e-05	2.3236	ActLateOpen
chr7-130910398-130910565	Th17	15	Up	5.62791e-14	4.7142	ActOpen
chr7-130914294-130914352	Th17	15	Up	6.72839e-05	2.37172	ActOpen
chr7-130925335-130925385	Th17	15	Up	0.00980742	2.59748	ActOpen
chr7-130925395-130925617	Th17	15	Up	2.24291e-06	2.91923	ActOpen
chr7-130943399-130943682	Th17	15	Up	0.0310217	0.731485	ActOpen
chr7-130947539-130947619	Th17	15	Up	0.0106576	1.51019	ActLateOpen
chr7-130960267-130960756	Th17	15	Up	1.23863e-10	1.54804	ActOpen
chr7-130960947-130960998	Th17	15	Up	0.00230312	1.59111	ActOpen
chr7-130969814-130969877	Th17	15	Up	0.0015302	1.77361	ActLateOpen
chr7-130970575-130970636	Th17	15	Up	2.4797e-05	3.45666	ActOpen
chr7-130970693-130970753	Th17	15	Up	0.000739902	2.82261	ActOpen
chr7-130970859-130971175	Th17	15	Up	1.42324e-14	3.87575	ActOpen
chr7-130984611-130984817	Th17	15	Up	0.0678559	1.38045	ActOpenTCM+Naive
chr7-130985480-130985633	Th17	15	Up	0.00162485	1.66331	ActOpen
chr7-130997389-130997486	Th17	15	Up	0.00387253	2.18053	ActOpen
chr7-131009016-131009067	Th17	15	Up	0.0070523	1.81404	ActOpen
chr7-131011611-131011717	Th17	15	Up	0.00196554	1.31804	ActOpen
chr7-131020830-131021139	Th17	15	Up	0.0017627	1.63788	ActLateOpen
chr7-131031899-131032201	Th17	15	Up	4.74217e-14	3.79015	ActLateOpen
chr7-131045831-131045892	Th17	15	Up	0.0399823	1.81542	ActLateOpen
chr7-131057803-131058205	Th17	15	Up	0.000977739	0.906892	ActOpenTCM+Naive
chr7-131068876-131069059	Th17	15	Up	0.000654157	2.13121	ActOpen
chr7-131069187-131069541	Th17	15	Up	1.56002e-13	1.70212	ActOpen
chr7-131071806-131071910	Th17	15	Up	0.000287761	1.71756	ActLateOpen
chr7-131071966-131072019	Th17	15	Up	0.0189407	1.73079	ActOpen
chr7-131072174-131072225	Th17	15	Up	0.0979132	1.23247	ActOpen
chr7-131072262-131072344	Th17	15	Up	0.027929	1.60523	ActOpen
chr7-131098299-131098386	Th17	15	Up	0.00775807	2.45903	ActLateOpen
chr7-131188360-131188422	Th17	15	Up	0.0320229	1.02804	ActLateOpen
chr7-131189804-131189857	Th17	15	Up	0.00580105	2.56715	ActLateOpen
chr7-131244328-131244554	Th17	15	Up	0.00317634	1.97907	ActOpen
chr7-131298207-131298454	Th17	15	Up	0.0534898	1.55002	ActLateOpen
chr7-131306072-131306321	Th17	15	Up	0.000579482	3.59316	ActLateOpen
chr7-131333553-131333623	Th17	15	Up	0.0165393	2.06718	ActLateOpen
chr7-131335716-131335847	Th17	15	Up	0.000575554	3.48073	ActLateOpen
chr7-131366818-131366891	Th17	15	Up	0.00167472	3.04798	ActLateOpen
chr7-131368363-131368570	Th17	15	Up	0.00976865	2.28437	ActOpen
chr7-133081349-133081399	Th17	15	Up	0.0053152	2.21767	ActOpen
chr7-133481771-133481928	Th17	15	Up	0.00275762	3.42129	ActOpenTCM+Naive
chr7-134174765-134175026	Th17	15	Up	0.0705005	1.2354	ActLateOpen
chr7-134548962-134549178	Th17	15	Up	0.00705962	2.77549	ActLateOpen
chr7-134654531-134654701	Th17	15	Up	0.000398505	3.08591	ActLateOpen
chr7-134661137-134661467	Th17	15	Up	0.00191653	3.54756	ActLateOpen
chr7-134667850-134668323	Th17	15	Up	1.38096e-08	3.22295	ActLateOpen
chr7-134731726-134731920	Th17	15	Up	0.00459635	3.49489	ActLateOpen
chr7-134920021-134920429	Th17	15	Up	1.97567e-08	5.38998	ActLateOpen
chr7-135159748-135160046	Th17	15	Up	2.32623e-07	3.06243	ActOpen
chr7-135278883-135279113	Th17	15	Up	2.66255e-05	4.30277	ActOpen
chr7-135410268-135410437	Th17	15	Up	0.0564984	1.828	ActOpen
chr7-135662804-135662992	Th17	15	Up	0.00688811	0.732263	ActOpen
chr7-135663044-135663201	Th17	15	Up	1.15912e-06	2.21184	ActOpen
chr7-135975043-135975100	Th17	15	Up	0.00106672	3.83255	ActLateOpen
chr7-138459626-138459740	Th17	15	Up	5.77451e-07	1.14556	ActLateOpen
chr7-138466250-138466456	Th17	15	Up	0.000925758	2.68343	ActLateOpen
chr7-138500965-138501217	Th17	15	Up	0.0317589	1.69738	ActLateOpen
chr7-138667580-138667811	Th17	15	Up	0.0278952	2.35985	ActLateOpen
chr7-138769088-138769312	Th17	15	Up	0.0186126	2.04285	ActOpen
chr7-138864726-138864979	Th17	15	Up	0.000546751	2.17015	ActLateOpen
chr7-138882305-138882589	Th17	15	Up	3.65467e-05	2.11334	ActLateOpen
chr7-139069318-139069379	Th17	15	Up	0.0539646	1.84563	ActLateOpen
chr7-139072435-139072510	Th17	15	Up	0.0413915	1.35003	ActLateOpen
chr7-139072520-139072614	Th17	15	Up	0.035459	1.30107	ActLateOpen
chr7-139084081-139084251	Th17	15	Up	0.0100661	1.7461	ActOpen
chr7-139085114-139085168	Th17	15	Up	0.00141277	2.64967	ActOpen
chr7-139153862-139154177	Th17	15	Up	0.0432257	0.927289	ActOpen
chr7-139667509-139667636	Th17	15	Up	0.0428534	2.01536	ActOpen
chr7-139669308-139669770	Th17	15	Up	1.32726e-15	3.74084	ActOpen
chr7-139774341-139774668	Th17	15	Up	1.1232e-27	3.69248	ActOpen
chr7-139916156-139916254	Th17	15	Up	0.081334	0.795175	ActLateOpen
chr7-140212122-140212424	Th17	15	Up	0.00286221	1.42842	ActOpen
chr7-140225592-140225732	Th17	15	Up	0.0461277	0.82035	ActCloseNaive
chr7-140230859-140231223	Th17	15	Up	7.73648e-06	0.730603	ActOpenTCM+Naive
chr7-140304255-140304559	Th17	15	Up	0.0131393	0.866034	ActLateOpen
chr7-140359198-140359354	Th17	15	Up	0.017284	0.770539	ActLateOpen
chr7-140375770-140375882	Th17	15	Up	0.00323154	1.10925	ActLateOpen
chr7-140375944-140376782	Th17	15	Up	9.998e-21	2.22431	ActLateOpen
chr7-140380052-140380148	Th17	15	Up	0.000429209	3.83982	ActLateOpen
chr7-140390865-140391126	Th17	15	Up	0.0699467	0.887098	ActOpen
chr7-140402230-140402534	Th17	15	Up	2.42278e-11	3.60559	ActOpen
chr7-140418709-140418971	Th17	15	Up	0.080683	1.30184	ActLateOpen
chr7-140439410-140439757	Th17	15	Up	0.000107322	3.64022	ActLateOpen
chr7-140876700-140877090	Th17	15	Up	3.42715e-05	1.84298	ActOpen
chr7-140877107-140877202	Th17	15	Up	0.0836187	1.37909	ActOpenTCM+Naive
chr7-140885812-140886026	Th17	15	Up	0.0118333	2.23784	ActOpenTCM+Naive
chr7-140898867-140899171	Th17	15	Up	7.75493e-07	3.42311	ActOpen
chr7-140902347-140902696	Th17	15	Up	1.84377e-17	3.00914	ActLateOpen
chr7-140904204-140904448	Th17	15	Up	0.000334308	2.32894	ActOpenTCM+Naive
chr7-140913234-140913566	Th17	15	Up	0.000143161	2.34166	ActOpen
chr7-140916221-140916661	Th17	15	Up	0.000353783	2.94713	ActLateOpen
chr7-141013505-141013559	Th17	15	Up	0.000206771	3.63027	ActLateOpen
chr7-141738778-141738841	Th17	15	Up	0.067956	0.752159	ActOpenTCM+Naive
chr7-142337462-142338030	Th17	15	Up	5.55661e-05	2.51819	ActOpen
chr7-142382103-142382355	Th17	15	Up	4.67914e-05	4.43904	ActOpen
chr7-142428110-142428407	Th17	15	Up	9.13987e-06	3.92389	ActOpen
chr7-142461612-142461746	Th17	15	Up	0.0376266	1.5122	ActOpenTCM+Naive
chr7-142540464-142540650	Th17	15	Up	0.0024373	2.66023	ActLateOpen
chr7-142583439-142583783	Th17	15	Up	3.84153e-10	3.33918	ActOpen
chr7-142636653-142637141	Th17	15	Up	0.000585444	1.25742	ActOpenTCM+Naive
chr7-142697387-142697579	Th17	15	Up	0.00452697	2.3698	ActOpenTCM+Naive
chr7-142807850-142808186	Th17	15	Up	0.00106441	0.716536	ActOpen
chr7-143310124-143310192	Th17	15	Up	0.0542402	1.36643	ActLateOpen
chr7-143505925-143506127	Th17	15	Up	8.46294e-05	3.43438	ActOpen
chr7-143893036-143893154	Th17	15	Up	0.0196429	1.7197	ActLateOpen
chr7-144384273-144384379	Th17	15	Up	0.0504999	1.87748	ActOpenTCM+Naive
chr7-144384598-144384852	Th17	15	Up	0.00405273	1.6922	ActOpen
chr7-144805045-144805300	Th17	15	Up	0.000313897	3.10099	ActLateOpen
chr7-144826418-144826680	Th17	15	Up	0.00191541	2.81703	ActOpen
chr7-148527493-148527934	Th17	15	Up	0.0307664	0.633187	ActLateOpen
chr7-148579466-148579673	Th17	15	Up	0.000537309	3.95083	ActOpen
chr7-148582411-148582618	Th17	15	Up	0.00327535	3.13717	ActLateOpen
chr7-148696108-148696173	Th17	15	Up	0.000170556	2.89261	ActLateOpen
chr7-148727480-148727830	Th17	15	Up	0.0817843	0.844299	ActOpen
chr7-148912554-148912609	Th17	15	Up	0.0708695	0.996544	ActOpenTCM+Naive
chr7-148912752-148912833	Th17	15	Up	0.00800461	1.39388	ActOpenTCM+Naive
chr7-148912921-148913663	Th17	15	Up	2.17881e-29	2.62684	ActOpen
chr7-148914274-148914651	Th17	15	Up	7.56976e-17	2.27344	ActOpen
chr7-149159937-149160083	Th17	15	Up	0.0353977	2.1088	ActOpen
chr7-149248765-149249303	Th17	15	Up	5.26256e-09	4.11007	ActLateOpen
chr7-149261393-149261630	Th17	15	Up	0.0188839	0.62542	ActOpen
chr7-149544121-149544318	Th17	15	Up	0.00355397	2.10511	ActLateOpen
chr7-149871847-149871949	Th17	15	Up	0.00288034	1.6915	ActLateOpen
chr7-150322450-150322712	Th17	15	Up	9.1211e-11	1.66826	ActOpen
chr7-150376007-150376455	Th17	15	Up	5.40861e-11	2.15459	ActOpen
chr7-150440024-150440506	Th17	15	Up	9.427e-07	2.31207	ActLateOpen
chr7-150503631-150503948	Th17	15	Up	0.00469308	1.15996	ActOpen
chr7-150586110-150586427	Th17	15	Up	3.45338e-07	2.59474	ActOpen
chr7-150586769-150587173	Th17	15	Up	0.0501874	0.859098	ActOpenTCM+Naive
chr7-150610263-150610558	Th17	15	Up	1.17865e-09	4.47998	ActOpen
chr7-150614815-150614994	Th17	15	Up	0.0417114	1.0729	ActLateOpen
chr7-150615242-150615333	Th17	15	Up	0.055041	1.4429	ActOpenTCM+Naive
chr7-150616529-150616664	Th17	15	Up	0.0637327	0.994409	ActOpenTCM+Naive
chr7-150619300-150619351	Th17	15	Up	0.0505048	1.60948	ActLateOpen
chr7-150665081-150665476	Th17	15	Up	1.31644e-20	3.15416	ActOpen
chr7-150665557-150665672	Th17	15	Up	0.00513428	1.29261	ActOpen
chr7-150671104-150671204	Th17	15	Up	0.0147518	1.49665	ActOpenTCM+Naive
chr7-150731968-150732200	Th17	15	Up	0.00159835	1.12191	ActOpen
chr7-150753968-150754118	Th17	15	Up	4.63968e-06	2.28192	ActOpen
chr7-151232972-151233095	Th17	15	Up	0.00456547	1.22329	ActOpen
chr7-151444697-151444902	Th17	15	Up	6.25424e-08	4.57747	ActOpen
chr7-151505578-151505760	Th17	15	Up	0.000358581	2.49424	ActLateOpen
chr7-151767591-151767849	Th17	15	Up	0.000123816	2.15397	ActOpen
chr7-151994021-151994283	Th17	15	Up	0.00668781	2.23436	ActLateOpen
chr7-155004605-155004689	Th17	15	Up	0.0016757	3.08227	ActLateOpen
chr7-155090682-155090979	Th17	15	Up	0.00538796	2.50494	ActOpen
chr7-155136725-155136924	Th17	15	Up	0.000368125	3.89892	ActOpen
chr7-155183851-155184032	Th17	15	Up	0.0309453	2.14278	ActOpen
chr7-155198438-155198488	Th17	15	Up	0.0786088	1.42974	ActOpen
chr7-155198631-155198710	Th17	15	Up	0.0199888	1.71579	ActLateOpen
chr7-155198799-155198856	Th17	15	Up	0.00183473	3.23295	ActOpen
chr7-155199292-155199408	Th17	15	Up	2.30361e-08	3.41888	ActLateOpen
chr7-155199501-155199571	Th17	15	Up	0.000159595	3.82122	ActOpen
chr7-155247540-155247892	Th17	15	Up	0.00436231	2.18989	ActLateOpen
chr7-155248982-155249219	Th17	15	Up	0.0201774	2.16312	ActOpen
chr7-155280681-155280950	Th17	15	Up	0.00243033	2.40849	ActLateOpen
chr7-155307102-155307394	Th17	15	Up	0.052175	1.42799	ActOpenTCM+Naive
chr7-155323409-155323648	Th17	15	Up	0.00547054	3.14933	ActLateOpen
chr7-155652883-155653061	Th17	15	Up	0.000689841	3.56886	ActOpen
chr7-155661065-155661155	Th17	15	Up	0.000132091	4.33812	ActLateOpen
chr7-155665771-155665875	Th17	15	Up	0.000265772	3.74181	ActLateOpen
chr7-156769159-156769327	Th17	15	Up	0.0448046	1.63143	ActLateOpen
chr7-156780774-156780882	Th17	15	Up	0.0953443	1.33804	ActLateOpen
chr7-156876880-156877004	Th17	15	Up	0.00161773	3.11432	ActLateOpen
chr7-157113660-157113930	Th17	15	Up	1.43951e-05	3.5044	ActLateOpen
chr7-157307877-157308158	Th17	15	Up	0.00257833	2.06862	ActLateOpen
chr7-157495731-157495951	Th17	15	Up	3.58741e-05	2.21321	ActOpen
chr7-157932369-157933129	Th17	15	Up	0.000311968	2.71433	ActOpen
chr7-158765178-158765360	Th17	15	Up	0.00297535	2.83	ActLateOpen
chr7-158809879-158809975	Th17	15	Up	0.0036866	2.00179	ActOpenTCM+Naive
chr7-158810043-158810118	Th17	15	Up	0.0175554	2.21187	ActLateOpen
chr7-158810123-158810288	Th17	15	Up	3.56237e-08	3.09846	ActLateOpen
chr7-158810375-158810429	Th17	15	Up	0.00930891	2.22055	ActLateOpen
chr7-158821201-158821403	Th17	15	Up	0.0025152	1.30685	ActOpenTCM+Naive
chr7-158847451-158848117	Th17	15	Up	0.00370458	0.814229	ActOpen
chr7-158848202-158848305	Th17	15	Up	0.035286	1.20759	ActOpenTCM+Naive
chr7-159017732-159018057	Th17	15	Up	0.000890472	3.24587	ActLateOpen
chr8-629225-629693	Th17	15	Up	0.00266163	2.26401	ActOpen
chr8-1745132-1745266	Th17	15	Up	0.00569835	1.75978	ActLateOpen
chr8-2021600-2021766	Th17	15	Up	0.000724688	3.61295	ActLateOpen
chr8-2121750-2121906	Th17	15	Up	0.00582501	2.9027	ActOpen
chr8-6547215-6547459	Th17	15	Up	0.00647716	2.42354	ActLateOpen
chr8-8363324-8363586	Th17	15	Up	0.0027998	2.96345	ActLateOpen
chr8-8556424-8556550	Th17	15	Up	0.0864076	1.57517	ActLateOpen
chr8-8641469-8641861	Th17	15	Up	7.94293e-07	3.58884	ActLateOpen
chr8-8806359-8806516	Th17	15	Up	0.00970483	2.12531	ActLateOpen
chr8-8834288-8834508	Th17	15	Up	1.68708e-05	3.28676	ActOpen
chr8-8866870-8866926	Th17	15	Up	0.00376935	3.25053	ActLateOpen
chr8-8887756-8887834	Th17	15	Up	0.0694246	1.33671	ActOpen
chr8-8889459-8889536	Th17	15	Up	9.26988e-06	2.92851	ActLateOpen
chr8-8945337-8945429	Th17	15	Up	0.016537	1.96148	ActOpen
chr8-8998568-8998633	Th17	15	Up	0.00532518	2.56322	ActLateOpen
chr8-9021307-9021456	Th17	15	Up	0.0125694	2.62877	ActLateOpen
chr8-9045254-9045443	Th17	15	Up	0.000411451	3.13596	ActLateOpen
chr8-9051247-9051424	Th17	15	Up	0.0125354	2.77605	ActOpen
chr8-9623008-9623525	Th17	15	Up	0.0230066	1.17877	ActLateOpen
chr8-10209664-10209822	Th17	15	Up	0.00738882	2.64972	ActLateOpen
chr8-10325851-10326138	Th17	15	Up	0.00155537	1.47395	ActLateOpen
chr8-11197562-11197613	Th17	15	Up	0.0254756	2.33154	ActOpen
chr8-11280878-11281146	Th17	15	Up	5.59183e-22	5.54055	ActLateOpen
chr8-11294503-11294603	Th17	15	Up	0.000114499	3.64024	ActLateOpen
chr8-11295270-11295544	Th17	15	Up	2.62019e-06	4.21522	ActLateOpen
chr8-12708667-12708965	Th17	15	Up	0.0860842	0.618652	ActOpen
chr8-17690180-17690458	Th17	15	Up	6.53732e-05	3.85028	ActOpen
chr8-17734114-17734240	Th17	15	Up	0.0808259	1.22657	ActLateOpen
chr8-17734301-17734665	Th17	15	Up	3.17001e-06	2.28514	ActOpen
chr8-17734753-17734893	Th17	15	Up	0.036203	1.9508	ActOpenTCM+Naive
chr8-17794684-17794884	Th17	15	Up	0.0188033	2.41085	ActOpenTCM+Naive
chr8-17845791-17845955	Th17	15	Up	0.00171232	3.63052	ActLateOpen
chr8-17926388-17926451	Th17	15	Up	0.000551271	1.52134	ActLateOpen
chr8-17950187-17950397	Th17	15	Up	0.00267065	2.98886	ActLateOpen
chr8-19134544-19134788	Th17	15	Up	0.00144039	3.72267	ActLateOpen
chr8-19200851-19201075	Th17	15	Up	0.00207188	3.79937	ActLateOpen
chr8-19537060-19537450	Th17	15	Up	2.45423e-06	2.42673	ActOpen
chr8-19546850-19547128	Th17	15	Up	0.064456	1.37304	ActOpenTCM+Naive
chr8-19547391-19547626	Th17	15	Up	1.77205e-06	3.61735	ActLateOpen
chr8-19581234-19581362	Th17	15	Up	0.0469251	1.73586	ActLateOpen
chr8-19624468-19624750	Th17	15	Up	0.0201351	1.13761	ActLateOpen
chr8-19629255-19629460	Th17	15	Up	0.0222062	1.36632	ActLateOpen
chr8-19642149-19642585	Th17	15	Up	8.59978e-07	3.36212	ActLateOpen
chr8-19654026-19654216	Th17	15	Up	0.0460334	1.68855	ActLateOpen
chr8-19704874-19705172	Th17	15	Up	0.000262768	3.81477	ActOpenTCM+Naive
chr8-19717188-19717628	Th17	15	Up	0.010796	1.31717	ActOpen
chr8-20099361-20099543	Th17	15	Up	0.00665109	1.46666	ActOpenTCM+Naive
chr8-20122252-20122561	Th17	15	Up	1.2301e-06	4.75584	ActLateOpen
chr8-20164471-20164765	Th17	15	Up	0.0729275	1.50112	ActLateOpen
chr8-20198664-20198761	Th17	15	Up	0.011065	1.34897	ActLateOpen
chr8-20202797-20202895	Th17	15	Up	2.1068e-05	4.37755	ActLateOpen
chr8-20282102-20282369	Th17	15	Up	4.69652e-06	3.52151	ActOpen
chr8-21550146-21550493	Th17	15	Up	0.0220303	2.02014	ActOpen
chr8-21928431-21928718	Th17	15	Up	0.00421081	3.00932	ActLateOpen
chr8-22021764-22021923	Th17	15	Up	0.0246233	0.633996	ActOpen
chr8-22306768-22307159	Th17	15	Up	0.00241497	3.11681	ActLateOpen
chr8-22455192-22455529	Th17	15	Up	0.000223208	1.77116	ActOpen
chr8-22459402-22459608	Th17	15	Up	5.71926e-07	2.63089	ActOpen
chr8-22484829-22485055	Th17	15	Up	0.0229835	1.66013	ActOpen
chr8-22526926-22527368	Th17	15	Up	0.0328811	1.01194	ActOpenTCM+Naive
chr8-22528483-22528630	Th17	15	Up	0.0113974	2.26147	ActOpenTCM+Naive
chr8-22537416-22537585	Th17	15	Up	0.000636538	3.419	ActOpen
chr8-22694781-22695057	Th17	15	Up	0.00274338	0.699731	ActOpenTCM+Naive
chr8-22789132-22789284	Th17	15	Up	0.00121523	3.44362	ActLateOpen
chr8-23074629-23074968	Th17	15	Up	0.000533166	0.889575	ActOpen
chr8-23092336-23092621	Th17	15	Up	0.000429948	1.92168	ActOpen
chr8-23141641-23141801	Th17	15	Up	0.0268854	1.97205	ActLateOpen
chr8-23171167-23171278	Th17	15	Up	0.00683888	2.29503	ActOpen
chr8-23181402-23181495	Th17	15	Up	0.080951	1.07242	ActOpenTCM+Naive
chr8-23230934-23231296	Th17	15	Up	1.91515e-06	1.22357	ActOpen
chr8-23332158-23332987	Th17	15	Up	0.0203355	1.62468	ActOpenTCM+Naive
chr8-25000266-25000434	Th17	15	Up	0.0372575	1.10199	ActLateOpen
chr8-26293071-26293239	Th17	15	Up	0.000292092	1.52811	ActLateOpen
chr8-26306398-26306624	Th17	15	Up	0.000178617	2.35431	ActOpen
chr8-26352217-26352307	Th17	15	Up	0.0388857	1.81114	ActLateOpen
chr8-26442073-26442280	Th17	15	Up	0.0433529	1.27967	ActOpenTCM+Naive
chr8-27306216-27306293	Th17	15	Up	0.000150993	3.9009	ActLateOpen
chr8-27330896-27331153	Th17	15	Up	1.75919e-08	3.07116	ActOpen
chr8-27349983-27350216	Th17	15	Up	0.000212095	1.68386	ActOpen
chr8-27355569-27355619	Th17	15	Up	0.0855575	1.53748	ActOpenTCM+Naive
chr8-27355624-27355676	Th17	15	Up	0.0723039	1.59636	ActOpenTCM+Naive
chr8-28142408-28142716	Th17	15	Up	0.000224193	3.36398	ActOpen
chr8-28341159-28341446	Th17	15	Up	0.0186944	1.01238	ActLateOpen
chr8-28369271-28369468	Th17	15	Up	0.0186438	1.82512	ActOpenTCM+Naive
chr8-28379598-28379819	Th17	15	Up	0.00149876	2.18471	ActOpen
chr8-28400828-28400910	Th17	15	Up	0.0571548	0.709051	ActOpenTCM+Naive
chr8-28426337-28426580	Th17	15	Up	0.000833324	3.68138	ActLateOpen
chr8-28457462-28457739	Th17	15	Up	0.000912744	2.96931	ActOpen
chr8-28559882-28560120	Th17	15	Up	0.00205929	3.64633	ActLateOpen
chr8-28713442-28713661	Th17	15	Up	0.00674296	2.87768	ActOpen
chr8-28870066-28870326	Th17	15	Up	0.01156	1.61927	ActLateOpen
chr8-28872840-28872949	Th17	15	Up	0.0518743	1.82269	ActLateOpen
chr8-28883043-28883253	Th17	15	Up	0.0326928	1.49787	ActOpenTCM+Naive
chr8-29251929-29251985	Th17	15	Up	0.0387691	1.8637	ActLateOpen
chr8-29252253-29252391	Th17	15	Up	0.00023191	2.48917	ActLateOpen
chr8-29316989-29317129	Th17	15	Up	0.00705542	2.64871	ActLateOpen
chr8-29321964-29322015	Th17	15	Up	0.0534266	1.84831	ActLateOpen
chr8-29347774-29347828	Th17	15	Up	0.0940196	0.697023	ActLateOpen
chr8-29351997-29352148	Th17	15	Up	0.0045987	1.0433	ActOpen
chr8-29373317-29373455	Th17	15	Up	0.0513017	1.47043	ActLateOpen
chr8-29386378-29386743	Th17	15	Up	0.00344619	1.43091	ActLateOpen
chr8-29446163-29446231	Th17	15	Up	0.00470361	3.10336	ActLateOpen
chr8-29462529-29462737	Th17	15	Up	0.00688107	1.97732	ActLateOpen
chr8-29543766-29543958	Th17	15	Up	0.00064167	3.30939	ActLateOpen
chr8-29546013-29546133	Th17	15	Up	0.00801179	2.94215	ActOpen
chr8-29562969-29563115	Th17	15	Up	0.0150392	2.13275	ActLateOpen
chr8-29704054-29704385	Th17	15	Up	5.21752e-05	4.62715	ActOpen
chr8-29861267-29861568	Th17	15	Up	0.00191078	3.64104	ActOpen
chr8-29901392-29901607	Th17	15	Up	0.00433485	3.13776	ActOpen
chr8-30014712-30014769	Th17	15	Up	0.0812173	1.22872	ActLateOpen
chr8-30014771-30014856	Th17	15	Up	0.0332724	1.78566	ActLateOpen
chr8-30016664-30016770	Th17	15	Up	0.0714749	1.24967	ActLateOpen
chr8-30051129-30051422	Th17	15	Up	4.96472e-09	1.61837	ActOpen
chr8-30059782-30060035	Th17	15	Up	0.00221465	0.953416	ActOpen
chr8-30060249-30060472	Th17	15	Up	0.00963766	1.04532	ActOpenTCM+Naive
chr8-30072821-30073241	Th17	15	Up	8.01578e-09	3.83064	ActOpen
chr8-30104320-30104489	Th17	15	Up	0.0411813	1.32076	ActOpenTCM+Naive
chr8-30108070-30108289	Th17	15	Up	2.0608e-06	3.70809	ActLateOpen
chr8-30137275-30137613	Th17	15	Up	1.58813e-07	1.50616	ActOpen
chr8-30156524-30156804	Th17	15	Up	0.0050224	0.648773	ActOpen
chr8-30498309-30498622	Th17	15	Up	9.49615e-07	6.01464	ActLateOpen
chr8-30575705-30575895	Th17	15	Up	0.000973233	3.24012	ActLateOpen
chr8-30743492-30743671	Th17	15	Up	0.003528	1.15711	ActOpen
chr8-30804470-30804820	Th17	15	Up	5.37301e-09	3.62093	ActOpen
chr8-30844119-30844487	Th17	15	Up	2.6855e-05	4.22274	ActLateOpen
chr8-33561156-33561226	Th17	15	Up	0.000302461	3.85919	ActLateOpen
chr8-37901875-37902053	Th17	15	Up	3.54631e-10	2.97084	ActOpen
chr8-37903459-37903632	Th17	15	Up	2.32965e-07	3.50058	ActLateOpen
chr8-38031171-38031650	Th17	15	Up	0.0223975	0.858782	ActOpen
chr8-38298310-38298592	Th17	15	Up	4.91168e-07	4.65757	ActLateOpen
chr8-38347314-38347692	Th17	15	Up	1.11922e-05	2.03034	ActOpenTCM+Naive
chr8-38347878-38348106	Th17	15	Up	0.0608644	0.978677	ActOpen
chr8-38355411-38355694	Th17	15	Up	1.0172e-07	3.36962	ActLateOpen
chr8-38360468-38360731	Th17	15	Up	5.88326e-12	3.76973	ActLateOpen
chr8-38401508-38401605	Th17	15	Up	0.0219922	2.39434	ActLateOpen
chr8-38549372-38549535	Th17	15	Up	0.00137705	3.31915	ActLateOpen
chr8-38769725-38770669	Th17	15	Up	2.47876e-13	1.38	ActLateOpen
chr8-38892112-38892260	Th17	15	Up	0.00372265	3.46586	ActOpen
chr8-41579304-41579380	Th17	15	Up	8.9039e-06	3.92202	ActLateOpen
chr8-41950313-41950612	Th17	15	Up	0.0154362	1.78307	ActOpenTCM+Naive
chr8-41963534-41963745	Th17	15	Up	0.0180542	1.5805	ActLateOpen
chr8-41982549-41982717	Th17	15	Up	3.18037e-06	4.14194	ActOpen
chr8-41983039-41983102	Th17	15	Up	0.000464951	3.83448	ActLateOpen
chr8-42004784-42004857	Th17	15	Up	0.00346142	3.2234	ActOpen
chr8-42012705-42012892	Th17	15	Up	0.00196182	2.17831	ActLateOpen
chr8-42029101-42029286	Th17	15	Up	1.28728e-08	3.06786	ActOpen
chr8-42100413-42100648	Th17	15	Up	0.000536382	2.49016	ActOpenTCM+Naive
chr8-42141827-42142112	Th17	15	Up	0.00763914	0.727851	ActOpen
chr8-42146115-42146377	Th17	15	Up	0.0420172	0.922498	ActOpen
chr8-42154251-42154360	Th17	15	Up	7.4878e-08	2.38162	ActOpenTCM+Naive
chr8-42154894-42155300	Th17	15	Up	1.11325e-19	1.96653	ActOpen
chr8-42168211-42168303	Th17	15	Up	0.0292849	1.31423	ActLateOpen
chr8-42172850-42172915	Th17	15	Up	0.000245757	3.92671	ActLateOpen
chr8-42173381-42173447	Th17	15	Up	3.24952e-06	4.66547	ActLateOpen
chr8-42188817-42188876	Th17	15	Up	0.0453413	1.98362	ActLateOpen
chr8-42190549-42190728	Th17	15	Up	0.0077892	2.00648	ActOpen
chr8-42198789-42198913	Th17	15	Up	0.000695466	3.96577	ActLateOpen
chr8-42210180-42210290	Th17	15	Up	0.00213619	2.90996	ActOpenTCM+Naive
chr8-42270718-42271131	Th17	15	Up	0.000302354	0.743408	ActOpenTCM+Naive
chr8-42355601-42355991	Th17	15	Up	0.000398896	0.924415	ActLateOpen
chr8-42894058-42894150	Th17	15	Up	2.58866e-09	2.48637	ActOpen
chr8-42894164-42894225	Th17	15	Up	0.000196546	1.63266	ActLateOpen
chr8-42961803-42961866	Th17	15	Up	0.0191092	2.47898	ActLateOpen
chr8-43020999-43021306	Th17	15	Up	0.00112617	3.0508	ActLateOpen
chr8-43057394-43057642	Th17	15	Up	0.000117794	0.897015	ActOpen
chr8-47832407-47832789	Th17	15	Up	0.0123503	1.71958	ActLateOpen
chr8-48007952-48008028	Th17	15	Up	0.00822269	1.38326	ActOpenTCM+Naive
chr8-52769511-52769887	Th17	15	Up	0.000104417	3.34561	ActOpen
chr8-53768358-53768502	Th17	15	Up	0.000103234	4.45778	ActLateOpen
chr8-53972116-53972399	Th17	15	Up	0.0351104	1.96378	ActLateOpen
chr8-53989338-53989450	Th17	15	Up	0.00746147	2.99542	ActOpenTCM+Naive
chr8-54014468-54014529	Th17	15	Up	0.00584422	2.71145	ActLateOpen
chr8-56173798-56173960	Th17	15	Up	0.00827487	2.39223	ActOpen
chr8-58167650-58168055	Th17	15	Up	0.0038242	3.22898	ActLateOpen
chr8-58611108-58611233	Th17	15	Up	0.0335949	2.18811	ActOpenTCM+Naive
chr8-58657919-58658205	Th17	15	Up	1.63618e-16	2.65595	ActOpen
chr8-58759761-58759880	Th17	15	Up	0.0286417	1.983	ActLateOpen
chr8-58842340-58842458	Th17	15	Up	0.0867183	1.00963	ActLateOpen
chr8-58856431-58856650	Th17	15	Up	0.0211028	2.53976	ActOpen
chr8-58865085-58865287	Th17	15	Up	0.0788497	1.09352	ActLateOpen
chr8-58981880-58982220	Th17	15	Up	1.68467e-08	4.71201	ActLateOpen
chr8-58982434-58982608	Th17	15	Up	3.8773e-05	3.53096	ActOpen
chr8-58991289-58991452	Th17	15	Up	0.00241541	2.35628	ActOpenTCM+Naive
chr8-59105167-59105266	Th17	15	Up	0.0733853	1.61605	ActOpenTCM+Naive
chr8-59576929-59577133	Th17	15	Up	0.00637056	3.19393	ActLateOpen
chr8-59617237-59617550	Th17	15	Up	0.0200171	2.41567	ActLateOpen
chr8-60238151-60238647	Th17	15	Up	0.0106789	2.14884	ActOpen
chr8-60481025-60481249	Th17	15	Up	0.0661799	1.23312	ActLateOpen
chr8-60490895-60491222	Th17	15	Up	0.000116352	4.65065	ActLateOpen
chr8-60502916-60503248	Th17	15	Up	5.87196e-07	5.07783	ActLateOpen
chr8-60583331-60583546	Th17	15	Up	0.0121098	2.83947	ActLateOpen
chr8-60599746-60600178	Th17	15	Up	2.263e-17	4.5834	ActOpen
chr8-60600218-60600383	Th17	15	Up	0.000220101	2.91589	ActOpen
chr8-60769730-60770144	Th17	15	Up	8.77017e-08	3.44701	ActLateOpen
chr8-60772835-60773287	Th17	15	Up	4.12458e-09	3.78539	ActLateOpen
chr8-60794931-60795125	Th17	15	Up	0.0648233	1.51581	ActOpenTCM+Naive
chr8-60867891-60868253	Th17	15	Up	0.00315737	1.15932	ActOpenTCM+Naive
chr8-60902252-60902390	Th17	15	Up	0.00255333	2.66239	ActLateOpen
chr8-61036875-61037100	Th17	15	Up	0.028917	2.05677	ActLateOpen
chr8-61068246-61068458	Th17	15	Up	0.00906087	2.72305	ActOpen
chr8-61068471-61068733	Th17	15	Up	0.0230893	1.80004	ActOpenTCM+Naive
chr8-61713391-61713441	Th17	15	Up	0.0165368	2.35056	ActLateOpen
chr8-63199897-63200383	Th17	15	Up	9.29318e-07	1.51987	ActOpen
chr8-65596795-65596965	Th17	15	Up	0.0290075	1.71968	ActOpenTCM+Naive
chr8-65643953-65644095	Th17	15	Up	0.0238625	0.931572	ActOpenTCM+Naive
chr8-65744759-65744867	Th17	15	Up	3.87676e-05	3.66421	ActOpen
chr8-65750454-65750550	Th17	15	Up	0.0124098	1.9854	ActLateOpen
chr8-65751104-65751233	Th17	15	Up	1.70998e-08	3.09411	ActLateOpen
chr8-65751981-65752031	Th17	15	Up	0.0184951	1.7965	ActOpen
chr8-65758515-65758632	Th17	15	Up	0.020553	1.93495	ActOpenTCM+Naive
chr8-65761927-65762117	Th17	15	Up	0.00356144	1.13481	ActOpen
chr8-65768321-65768550	Th17	15	Up	0.00266956	2.60422	ActOpen
chr8-65773955-65774211	Th17	15	Up	0.000502947	3.66878	ActLateOpen
chr8-65778687-65778887	Th17	15	Up	0.000262494	3.09087	ActOpen
chr8-65805166-65805384	Th17	15	Up	1.37052e-05	2.38109	ActOpen
chr8-65808869-65808969	Th17	15	Up	0.000403758	3.18034	ActLateOpen
chr8-65816599-65816831	Th17	15	Up	1.65415e-06	3.20725	ActOpen
chr8-65817363-65817753	Th17	15	Up	3.46435e-07	2.80308	ActOpen
chr8-65828623-65828903	Th17	15	Up	3.12719e-07	2.79524	ActLateOpen
chr8-65837152-65837303	Th17	15	Up	0.0380502	1.21944	ActOpenTCM+Naive
chr8-65843016-65843289	Th17	15	Up	0.001179	1.36044	ActOpenTCM+Naive
chr8-65854115-65854286	Th17	15	Up	0.0946134	1.24833	ActOpenTCM+Naive
chr8-65944592-65944761	Th17	15	Up	9.40368e-07	2.14809	ActOpen
chr8-65956987-65957070	Th17	15	Up	0.00383862	2.17205	ActOpen
chr8-65957113-65957164	Th17	15	Up	0.067158	1.42552	ActOpenTCM+Naive
chr8-65973671-65973786	Th17	15	Up	0.0688907	0.963939	ActOpenTCM+Naive
chr8-65973873-65974104	Th17	15	Up	1.72011e-05	1.66057	ActOpen
chr8-65983262-65983517	Th17	15	Up	3.00538e-09	4.05615	ActLateOpen
chr8-66091411-66091743	Th17	15	Up	9.59677e-06	4.52545	ActLateOpen
chr8-66093225-66093612	Th17	15	Up	2.43532e-12	4.20758	ActOpen
chr8-66093720-66093827	Th17	15	Up	0.00504201	3.05975	ActLateOpen
chr8-66421587-66421674	Th17	15	Up	0.0710869	1.63796	ActLateOpen
chr8-66675158-66675265	Th17	15	Up	0.021423	1.92757	ActOpen
chr8-66715837-66716034	Th17	15	Up	0.00921441	1.60712	ActOpenTCM+Naive
chr8-66873002-66873061	Th17	15	Up	0.0126217	2.76983	ActLateOpen
chr8-67326066-67326578	Th17	15	Up	1.91945e-13	3.7526	ActLateOpen
chr8-67407963-67408250	Th17	15	Up	4.51855e-07	5.0751	ActLateOpen
chr8-67432728-67433071	Th17	15	Up	3.90844e-05	2.91841	ActOpen
chr8-67433244-67433436	Th17	15	Up	0.0172076	2.44416	ActOpenTCM+Naive
chr8-69833846-69834163	Th17	15	Up	0.0563632	1.03289	ActLateOpen
chr8-70121664-70121793	Th17	15	Up	0.0767836	1.61822	ActOpen
chr8-70142836-70143021	Th17	15	Up	0.00364573	1.73637	ActOpen
chr8-70335995-70336229	Th17	15	Up	0.000210436	3.27937	ActOpen
chr8-70356679-70356996	Th17	15	Up	0.00687679	2.47474	ActLateOpen
chr8-70601626-70601822	Th17	15	Up	0.084101	1.18085	ActOpenTCM+Naive
chr8-70613563-70613691	Th17	15	Up	0.000919666	2.11814	ActOpen
chr8-70614750-70615414	Th17	15	Up	0.000551156	1.01042	ActOpen
chr8-70615470-70615606	Th17	15	Up	0.0540128	0.933058	ActOpenTCM+Naive
chr8-71924149-71924388	Th17	15	Up	0.036688	2.09553	ActLateOpen
chr8-73842971-73843207	Th17	15	Up	0.0120742	2.20669	ActLateOpen
chr8-73935710-73935801	Th17	15	Up	0.0765321	1.27344	ActLateOpen
chr8-73960486-73960752	Th17	15	Up	0.0120451	1.99571	ActOpen
chr8-73990993-73991837	Th17	15	Up	8.97284e-14	2.15582	ActOpen
chr8-74048544-74048805	Th17	15	Up	0.000216795	1.80282	ActOpen
chr8-74057481-74057798	Th17	15	Up	9.76937e-13	4.7751	ActLateOpen
chr8-74088179-74088349	Th17	15	Up	0.000617667	3.15613	ActLateOpen
chr8-74345189-74345360	Th17	15	Up	0.0388037	2.06171	ActLateOpen
chr8-76955283-76955536	Th17	15	Up	0.0314718	2.11397	ActLateOpen
chr8-78481519-78481817	Th17	15	Up	0.00647635	2.52098	ActOpen
chr8-78481946-78482273	Th17	15	Up	0.000182465	3.54396	ActLateOpen
chr8-78508155-78508338	Th17	15	Up	9.07668e-05	2.8574	ActOpen
chr8-78509490-78509773	Th17	15	Up	0.00326764	2.38279	ActOpenTCM+Naive
chr8-78511128-78511276	Th17	15	Up	0.00434881	2.02753	ActOpenTCM+Naive
chr8-78520301-78520658	Th17	15	Up	7.63903e-08	3.53648	ActLateOpen
chr8-78524319-78524501	Th17	15	Up	0.0270253	1.06448	ActOpen
chr8-78525120-78525446	Th17	15	Up	6.19475e-09	2.84339	ActOpen
chr8-78525449-78525504	Th17	15	Up	0.0317756	1.53793	ActLateOpen
chr8-78525598-78526308	Th17	15	Up	0.00592603	0.962145	ActOpen
chr8-78538815-78539088	Th17	15	Up	0.0144506	1.60496	ActOpen
chr8-78555910-78556002	Th17	15	Up	0.00819453	2.37326	ActOpen
chr8-78609371-78609586	Th17	15	Up	5.32758e-05	4.43927	ActOpen
chr8-78613214-78613291	Th17	15	Up	0.0745513	1.38421	ActOpen
chr8-80029502-80029694	Th17	15	Up	1.65493e-08	1.50923	ActOpen
chr8-80122110-80122547	Th17	15	Up	0.00496704	0.922235	ActLateOpen
chr8-80284202-80284342	Th17	15	Up	0.00311129	3.27787	ActLateOpen
chr8-80341668-80341927	Th17	15	Up	0.00074947	2.73766	ActOpen
chr8-80347807-80348266	Th17	15	Up	0.000138565	0.847153	ActOpen
chr8-80377449-80378239	Th17	15	Up	3.44605e-23	1.81609	ActOpen
chr8-80378243-80378314	Th17	15	Up	3.97681e-05	2.60319	ActLateOpen
chr8-80400146-80400237	Th17	15	Up	0.0839783	1.57113	ActOpen
chr8-80446505-80446680	Th17	15	Up	0.0195717	1.93448	ActOpenTCM+Naive
chr8-80482756-80482924	Th17	15	Up	0.000411279	2.66287	ActOpenTCM+Naive
chr8-80515327-80515586	Th17	15	Up	0.000237445	3.48384	ActLateOpen
chr8-80560897-80561224	Th17	15	Up	1.3816e-09	4.35667	ActOpen
chr8-80939363-80939644	Th17	15	Up	0.00810456	2.52271	ActOpen
chr8-80957276-80957779	Th17	15	Up	0.00026644	1.23407	ActOpen
chr8-81003012-81003232	Th17	15	Up	0.0645886	0.7186	ActOpen
chr8-81036971-81037058	Th17	15	Up	0.00163136	2.32561	ActOpenTCM+Naive
chr8-81071315-81071488	Th17	15	Up	0.0028487	1.80453	ActOpen
chr8-81074486-81074978	Th17	15	Up	7.58441e-19	2.10474	ActOpen
chr8-81077083-81077247	Th17	15	Up	0.00779984	1.26074	ActLateOpen
chr8-81082393-81082634	Th17	15	Up	0.053796	0.898511	ActOpenTCM+Naive
chr8-81103196-81103299	Th17	15	Up	0.00578196	2.75737	ActOpen
chr8-81108265-81108413	Th17	15	Up	7.0984e-05	1.5796	ActOpen
chr8-81174858-81174948	Th17	15	Up	0.0175323	1.73763	ActLateOpen
chr8-81193964-81194221	Th17	15	Up	0.065805	1.29439	ActOpen
chr8-81281567-81281676	Th17	15	Up	0.0015302	1.25033	ActOpen
chr8-81283739-81283864	Th17	15	Up	2.84214e-06	4.20198	ActOpen
chr8-81285523-81285646	Th17	15	Up	0.0118343	1.4152	ActLateOpen
chr8-81459464-81459904	Th17	15	Up	0.00772123	1.81568	ActOpen
chr8-85178130-85178430	Th17	15	Up	0.00907246	1.15698	ActOpenTCM+Naive
chr8-85211440-85211652	Th17	15	Up	0.0502643	1.8101	ActOpen
chr8-85230087-85230314	Th17	15	Up	0.000480263	4.01201	ActLateOpen
chr8-85245251-85246290	Th17	15	Up	0.000127786	1.10165	ActOpen
chr8-85512683-85512860	Th17	15	Up	0.00108926	2.96606	ActLateOpen
chr8-86355206-86355437	Th17	15	Up	0.000401873	1.7511	ActOpen
chr8-86368062-86368383	Th17	15	Up	0.00191851	2.21227	ActOpen
chr8-88957612-88958334	Th17	15	Up	0.00045793	4.50611	ActLateOpen
chr8-89183133-89183510	Th17	15	Up	0.00341767	2.45343	ActOpenTCM+Naive
chr8-89313867-89314052	Th17	15	Up	0.0229061	2.43491	ActOpenTCM+Naive
chr8-89725852-89726186	Th17	15	Up	2.81713e-06	1.56306	ActLateOpen
chr8-89744783-89744942	Th17	15	Up	0.0813317	1.20105	ActOpen
chr8-89826040-89826173	Th17	15	Up	0.00413953	2.3984	ActOpen
chr8-89826241-89826738	Th17	15	Up	8.0642e-11	3.45034	ActOpen
chr8-89834610-89834884	Th17	15	Up	7.73409e-05	1.76114	ActOpen
chr8-89836874-89837473	Th17	15	Up	2.0845e-07	1.88159	ActOpen
chr8-89889462-89889722	Th17	15	Up	4.5602e-09	4.14095	ActOpen
chr8-89897281-89897491	Th17	15	Up	9.96447e-10	3.39375	ActOpen
chr8-89922976-89923248	Th17	15	Up	1.07454e-07	3.56265	ActOpen
chr8-89983839-89983978	Th17	15	Up	7.19974e-05	1.25249	ActOpenTCM+Naive
chr8-90626469-90626615	Th17	15	Up	0.00018104	2.89889	ActLateOpen
chr8-90701337-90701473	Th17	15	Up	0.000230142	4.12094	ActLateOpen
chr8-91180179-91180628	Th17	15	Up	2.43324e-09	6.26651	ActLateOpen
chr8-93838460-93838765	Th17	15	Up	4.23018e-06	4.71813	ActLateOpen
chr8-93925592-93925789	Th17	15	Up	0.00136945	2.83574	ActLateOpen
chr8-93944547-93944866	Th17	15	Up	0.041454	1.02225	ActOpenTCM+Naive
chr8-93991139-93991916	Th17	15	Up	0.00146816	0.603889	ActOpenTCM+Naive
chr8-93991944-93992091	Th17	15	Up	0.00758328	1.03036	ActOpenTCM+Naive
chr8-94018569-94018809	Th17	15	Up	0.00587951	3.10488	ActOpen
chr8-94024409-94024560	Th17	15	Up	0.000544135	2.25009	ActOpen
chr8-94025093-94025199	Th17	15	Up	0.0095796	1.62028	ActOpen
chr8-94065605-94065719	Th17	15	Up	0.0251917	1.76071	ActLateOpen
chr8-94259065-94259446	Th17	15	Up	1.02599e-10	4.78565	ActOpen
chr8-94262033-94262531	Th17	15	Up	0.0319148	0.686401	ActOpenTCM+Naive
chr8-94282403-94282651	Th17	15	Up	0.00127452	3.25829	ActLateOpen
chr8-94417736-94418017	Th17	15	Up	0.00133978	2.11007	ActOpen
chr8-94828601-94828768	Th17	15	Up	0.00225677	3.03025	ActLateOpen
chr8-94828942-94829068	Th17	15	Up	0.0992309	1.49229	ActLateOpen
chr8-95101491-95101642	Th17	15	Up	0.00295366	2.0791	ActLateOpen
chr8-95237222-95237480	Th17	15	Up	0.0148914	1.18298	ActLateOpen
chr8-95269572-95269623	Th17	15	Up	0.0840114	1.032	ActOpenTCM+Naive
chr8-96273350-96273550	Th17	15	Up	0.0598272	1.28558	ActOpen
chr8-98006206-98006440	Th17	15	Up	0.00314398	3.69177	ActLateOpen
chr8-98044372-98044423	Th17	15	Up	0.0159301	2.03684	ActOpen
chr8-98071189-98071533	Th17	15	Up	0.0860406	0.989256	ActLateOpen
chr8-98172553-98172818	Th17	15	Up	0.0586067	1.72283	ActOpen
chr8-98601620-98601877	Th17	15	Up	1.72921e-05	4.85723	ActLateOpen
chr8-98951569-98951759	Th17	15	Up	0.0238084	1.22925	ActLateOpen
chr8-99404303-99404519	Th17	15	Up	0.0279961	2.37645	ActLateOpen
chr8-99448513-99448737	Th17	15	Up	0.00898942	2.87658	ActLateOpen
chr8-99498590-99498936	Th17	15	Up	0.000335873	1.7458	ActOpen
chr8-99612242-99612462	Th17	15	Up	0.000590206	3.03566	ActLateOpen
chr8-99655492-99655566	Th17	15	Up	0.0984548	1.33145	ActLateOpen
chr8-99656622-99656865	Th17	15	Up	2.03865e-06	3.33012	ActLateOpen
chr8-99663457-99663849	Th17	15	Up	0.00230822	2.16689	ActLateOpen
chr8-99679028-99679320	Th17	15	Up	6.51572e-10	6.70516	ActLateOpen
chr8-99838132-99838312	Th17	15	Up	0.0922201	0.979026	ActCloseNaive
chr8-100218425-100218476	Th17	15	Up	0.00950578	2.43982	ActLateOpen
chr8-100218627-100219010	Th17	15	Up	2.88886e-19	1.95914	ActOpen
chr8-100247137-100247273	Th17	15	Up	0.0800431	1.57391	ActOpen
chr8-100324287-100324385	Th17	15	Up	0.00205471	3.22899	ActLateOpen
chr8-100361313-100361453	Th17	15	Up	0.000506218	3.02041	ActLateOpen
chr8-100385905-100385955	Th17	15	Up	0.0938367	0.925334	ActLateOpen
chr8-100426065-100426157	Th17	15	Up	0.000217058	3.69252	ActOpen
chr8-100426161-100426335	Th17	15	Up	2.10504e-07	4.14766	ActOpen
chr8-100430608-100431208	Th17	15	Up	0.00207722	0.61827	ActOpen
chr8-100442721-100442829	Th17	15	Up	0.00811919	1.63129	ActOpen
chr8-100452495-100452559	Th17	15	Up	0.000816257	1.86631	ActOpen
chr8-100464432-100464503	Th17	15	Up	0.093288	0.874616	ActLateOpen
chr8-100493764-100493845	Th17	15	Up	0.000175572	2.06177	ActOpen
chr8-100494141-100494193	Th17	15	Up	0.0251328	1.06377	ActLateOpen
chr8-100500293-100500343	Th17	15	Up	0.00128905	2.94938	ActLateOpen
chr8-100501699-100501874	Th17	15	Up	1.40032e-10	3.58742	ActOpen
chr8-100527705-100527891	Th17	15	Up	3.0735e-10	2.74356	ActOpen
chr8-100540004-100540202	Th17	15	Up	0.000576795	3.58137	ActLateOpen
chr8-100623477-100623623	Th17	15	Up	0.0139008	2.16499	ActLateOpen
chr8-100623714-100624116	Th17	15	Up	4.06049e-08	3.57649	ActLateOpen
chr8-100886060-100886315	Th17	15	Up	9.1686e-06	4.49521	ActLateOpen
chr8-100889907-100890215	Th17	15	Up	6.0922e-08	3.9935	ActLateOpen
chr8-100909242-100909329	Th17	15	Up	0.0659693	1.12647	ActLateOpen
chr8-100923908-100924022	Th17	15	Up	0.0143226	2.62576	ActLateOpen
chr8-100948026-100948190	Th17	15	Up	0.00128437	1.17576	ActOpen
chr8-101098434-101098557	Th17	15	Up	0.0102068	2.28653	ActOpen
chr8-101204674-101204796	Th17	15	Up	0.00563469	0.985765	ActLateOpen
chr8-101206518-101206601	Th17	15	Up	0.0335995	0.84373	ActOpen
chr8-101245513-101245779	Th17	15	Up	0.0256142	1.91506	ActOpen
chr8-101324254-101324571	Th17	15	Up	0.0175814	2.27472	ActLateOpen
chr8-102240574-102240712	Th17	15	Up	6.51773e-05	2.89078	ActOpenTCM+Naive
chr8-102408255-102408422	Th17	15	Up	6.74404e-06	2.68047	ActLateOpen
chr8-102811333-102811474	Th17	15	Up	2.94405e-06	1.78649	ActOpen
chr8-102858273-102858342	Th17	15	Up	0.0236459	2.03522	ActOpenTCM+Naive
chr8-102924928-102925209	Th17	15	Up	0.00256193	3.0139	ActOpenTCM+Naive
chr8-103305585-103305827	Th17	15	Up	0.00195202	3.55238	ActLateOpen
chr8-103331350-103331654	Th17	15	Up	3.52835e-05	3.45364	ActOpen
chr8-103403908-103404078	Th17	15	Up	0.00326944	3.36759	ActLateOpen
chr8-103406321-103406547	Th17	15	Up	0.000119309	2.00591	ActLateOpen
chr8-103445559-103445951	Th17	15	Up	0.000489005	1.2685	ActOpen
chr8-103479727-103479912	Th17	15	Up	0.00448868	3.24825	ActLateOpen
chr8-106667832-106667974	Th17	15	Up	0.00110818	3.4283	ActLateOpen
chr8-106667977-106668172	Th17	15	Up	7.82853e-06	3.79353	ActLateOpen
chr8-106668241-106668355	Th17	15	Up	0.0143578	2.31627	ActLateOpen
chr8-106668579-106668890	Th17	15	Up	4.73944e-07	2.67036	ActLateOpen
chr8-108892690-108892851	Th17	15	Up	8.28007e-07	5.21596	ActLateOpen
chr8-109333378-109333432	Th17	15	Up	1.58712e-05	3.89767	ActOpen
chr8-109333611-109333719	Th17	15	Up	0.032034	0.72713	ActOpenTCM+Naive
chr8-109540353-109540656	Th17	15	Up	1.0346e-06	0.961967	ActOpen
chr8-109597797-109598079	Th17	15	Up	0.00328588	3.47601	ActLateOpen
chr8-115622573-115622781	Th17	15	Up	0.00299225	3.18358	ActOpen
chr8-115638619-115638812	Th17	15	Up	0.000875044	3.19209	ActLateOpen
chr8-115687667-115687907	Th17	15	Up	0.0399898	1.93665	ActLateOpen
chr8-115949465-115949738	Th17	15	Up	3.61819e-06	4.06189	ActOpen
chr8-115978389-115978644	Th17	15	Up	0.0137462	1.95351	ActOpen
chr8-116306136-116306313	Th17	15	Up	0.000478095	4.0542	ActLateOpen
chr8-116383595-116383730	Th17	15	Up	0.0386152	1.67413	ActLateOpen
chr8-116574788-116575190	Th17	15	Up	3.22829e-05	4.32087	ActOpen
chr8-116647102-116647157	Th17	15	Up	0.0162807	2.604	ActOpen
chr8-116650093-116650154	Th17	15	Up	0.00990818	3.0014	ActLateOpen
chr8-116650170-116650231	Th17	15	Up	0.0698992	1.7457	ActLateOpen
chr8-116706034-116706273	Th17	15	Up	3.15551e-05	2.43778	ActOpen
chr8-116873004-116873054	Th17	15	Up	0.00320756	1.99634	ActOpen
chr8-116873653-116873782	Th17	15	Up	7.77809e-06	1.96024	ActOpen
chr8-117610468-117610856	Th17	15	Up	8.33434e-06	5.04404	ActLateOpen
chr8-118063218-118063584	Th17	15	Up	0.00338892	3.14082	ActLateOpen
chr8-119747567-119747818	Th17	15	Up	4.30642e-05	3.90831	ActLateOpen
chr8-119874903-119874953	Th17	15	Up	0.0229936	1.7069	ActLateOpen
chr8-120611750-120612132	Th17	15	Up	6.31194e-05	2.54131	ActOpenTCM+Naive
chr8-120713231-120713405	Th17	15	Up	0.0106153	1.6802	ActLateOpen
chr8-120737316-120737638	Th17	15	Up	1.11771e-05	2.66828	ActOpenTCM+Naive
chr8-120757068-120757694	Th17	15	Up	3.30619e-09	2.66348	ActOpen
chr8-120758264-120758397	Th17	15	Up	0.00505959	2.36829	ActOpenTCM+Naive
chr8-120780619-120780707	Th17	15	Up	0.00282365	2.8752	ActLateOpen
chr8-121669212-121669477	Th17	15	Up	0.0199436	1.70637	ActLateOpen
chr8-121673487-121673955	Th17	15	Up	0.00394852	2.33689	ActOpen
chr8-121743112-121743337	Th17	15	Up	0.0330184	1.76505	ActOpen
chr8-121822625-121823217	Th17	15	Up	0.000209559	2.1564	ActOpen
chr8-122904640-122904850	Th17	15	Up	0.000273565	3.58137	ActLateOpen
chr8-122919049-122919481	Th17	15	Up	8.99299e-06	0.727169	ActLateOpen
chr8-123025910-123026112	Th17	15	Up	4.45446e-05	4.26922	ActLateOpen
chr8-123026163-123026416	Th17	15	Up	0.000803913	2.77272	ActOpen
chr8-123035045-123035103	Th17	15	Up	0.0200432	2.48959	ActLateOpen
chr8-123035108-123035199	Th17	15	Up	0.0188705	2.43317	ActLateOpen
chr8-123037495-123037576	Th17	15	Up	0.000345316	1.53954	ActLateOpen
chr8-123167535-123167637	Th17	15	Up	0.00425455	2.80547	ActLateOpen
chr8-123238095-123238320	Th17	15	Up	0.0218974	2.0655	ActOpenTCM+Naive
chr8-123530263-123530496	Th17	15	Up	2.86865e-05	3.74684	ActLateOpen
chr8-123536846-123537025	Th17	15	Up	2.699e-09	2.56364	ActLateOpen
chr8-123547966-123548044	Th17	15	Up	0.00317564	2.20623	ActLateOpen
chr8-123574457-123574846	Th17	15	Up	4.89791e-05	4.40034	ActLateOpen
chr8-123610762-123611062	Th17	15	Up	0.00040632	3.10552	ActLateOpen
chr8-123771245-123771484	Th17	15	Up	0.000147751	2.89147	ActOpenTCM+Naive
chr8-123920724-123921017	Th17	15	Up	5.48764e-05	3.11548	ActLateOpen
chr8-124175170-124175469	Th17	15	Up	2.26856e-05	3.412	ActLateOpen
chr8-124183412-124183695	Th17	15	Up	0.000324116	3.3369	ActLateOpen
chr8-124186527-124186716	Th17	15	Up	0.020553	1.84055	ActOpen
chr8-124199737-124200167	Th17	15	Up	7.18468e-15	2.55937	ActOpen
chr8-124228415-124228638	Th17	15	Up	0.0950392	1.09754	ActOpen
chr8-124261761-124262699	Th17	15	Up	3.91653e-07	0.877529	ActOpen
chr8-124349403-124349549	Th17	15	Up	0.056238	1.65719	ActOpen
chr8-124498564-124498732	Th17	15	Up	0.0104425	2.03718	ActLateOpen
chr8-124527917-124528171	Th17	15	Up	0.00260396	2.60437	ActLateOpen
chr8-124757179-124757343	Th17	15	Up	0.062075	1.23003	ActLateOpen
chr8-124848049-124848358	Th17	15	Up	0.00572708	2.08517	ActOpen
chr8-125119004-125119108	Th17	15	Up	0.00476818	2.64013	ActLateOpen
chr8-125125976-125126070	Th17	15	Up	0.0824477	1.57666	ActLateOpen
chr8-125151608-125151658	Th17	15	Up	0.0202517	2.38117	ActOpen
chr8-125153077-125153185	Th17	15	Up	3.03855e-06	4.82408	ActLateOpen
chr8-125191435-125191515	Th17	15	Up	0.0879808	1.49538	ActOpen
chr8-125220877-125220969	Th17	15	Up	0.00575398	2.38708	ActLateOpen
chr8-125273091-125273554	Th17	15	Up	0.000290933	1.4797	ActLateOpen
chr8-125273896-125274193	Th17	15	Up	3.99272e-05	1.78908	ActOpen
chr8-125294933-125295098	Th17	15	Up	0.000710364	3.56312	ActLateOpen
chr8-125298620-125298689	Th17	15	Up	0.0656647	1.48466	ActLateOpen
chr8-125334157-125334340	Th17	15	Up	0.000450193	2.73102	ActLateOpen
chr8-125335304-125335490	Th17	15	Up	0.00309325	2.89554	ActLateOpen
chr8-125535122-125535405	Th17	15	Up	4.63605e-07	4.51491	ActLateOpen
chr8-125637142-125637259	Th17	15	Up	0.0107338	1.86575	ActLateOpen
chr8-125642784-125642985	Th17	15	Up	0.000130827	2.7645	ActLateOpen
chr8-125941843-125942675	Th17	15	Up	0.000808124	0.653213	ActOpen
chr8-125953111-125953282	Th17	15	Up	1.05846e-05	2.21598	ActOpen
chr8-125953388-125953627	Th17	15	Up	2.2184e-07	2.73839	ActOpen
chr8-126453954-126454045	Th17	15	Up	0.045368	2.04673	ActLateOpen
chr8-126857249-126857478	Th17	15	Up	1.68303e-05	3.94667	ActLateOpen
chr8-126857669-126857899	Th17	15	Up	0.000102098	4.11873	ActLateOpen
chr8-126869661-126869806	Th17	15	Up	0.0577418	1.77507	ActLateOpen
chr8-127035477-127036110	Th17	15	Up	0.00473289	1.75672	ActOpen
chr8-127135313-127135630	Th17	15	Up	0.000735062	3.17053	ActOpen
chr8-127178607-127178845	Th17	15	Up	0.000516511	1.4576	ActOpen
chr8-127184516-127184920	Th17	15	Up	2.06055e-07	3.19267	ActOpen
chr8-127189444-127189549	Th17	15	Up	0.0143348	1.55896	ActOpenTCM+Naive
chr8-127209688-127210359	Th17	15	Up	6.11556e-32	3.94528	ActOpen
chr8-127215985-127216154	Th17	15	Up	0.00849836	2.52029	ActOpen
chr8-127222726-127223137	Th17	15	Up	5.79998e-09	4.63798	ActOpen
chr8-127231371-127231814	Th17	15	Up	2.2431e-09	5.26061	ActLateOpen
chr8-127247313-127247549	Th17	15	Up	0.0542528	1.7027	ActOpenTCM+Naive
chr8-127307478-127307571	Th17	15	Up	0.026229	1.74903	ActOpen
chr8-127661336-127661492	Th17	15	Up	0.00532519	3.24022	ActLateOpen
chr8-127698511-127698585	Th17	15	Up	0.00585324	2.84659	ActOpen
chr8-127728894-127729111	Th17	15	Up	0.000101731	4.22322	ActOpen
chr8-127743000-127743253	Th17	15	Up	0.0899516	0.876306	ActOpenTCM+Naive
chr8-127825379-127825631	Th17	15	Up	0.000709211	3.03785	ActLateOpen
chr8-127831318-127831400	Th17	15	Up	0.00917998	2.10982	ActOpen
chr8-127831591-127831975	Th17	15	Up	1.02084e-07	1.7986	ActOpen
chr8-127851112-127851355	Th17	15	Up	0.000108632	2.30969	ActOpen
chr8-127890405-127890623	Th17	15	Up	0.0198164	1.3961	ActOpen
chr8-127942357-127942573	Th17	15	Up	0.000189954	1.96677	ActOpen
chr8-127963276-127963666	Th17	15	Up	0.0157037	1.23421	ActOpenTCM+Naive
chr8-127970779-127970966	Th17	15	Up	1.22793e-09	1.86865	ActOpen
chr8-127980186-127980936	Th17	15	Up	1.5279e-21	2.05891	ActOpen
chr8-127982289-127982494	Th17	15	Up	1.45385e-05	1.41856	ActOpen
chr8-127987793-127988089	Th17	15	Up	1.50564e-11	2.54619	ActOpen
chr8-127988169-127988414	Th17	15	Up	4.76994e-08	2.31825	ActOpenTCM+Naive
chr8-127992891-127993592	Th17	15	Up	1.59942e-07	0.730549	ActOpen
chr8-127999686-127999760	Th17	15	Up	0.0121942	2.24451	ActOpenTCM+Naive
chr8-128016518-128016817	Th17	15	Up	1.61206e-21	4.51114	ActOpen
chr8-128048538-128049042	Th17	15	Up	0.000272569	1.67258	ActLateOpen
chr8-128050648-128051109	Th17	15	Up	2.45099e-17	2.763	ActOpen
chr8-128051116-128051181	Th17	15	Up	0.03461	1.32728	ActOpenTCM+Naive
chr8-128070922-128071085	Th17	15	Up	0.0138628	2.43172	ActOpenTCM+Naive
chr8-128077259-128077400	Th17	15	Up	2.60224e-09	3.33597	ActOpen
chr8-128077757-128078024	Th17	15	Up	9.82385e-31	4.83089	ActOpen
chr8-128102687-128102743	Th17	15	Up	0.000458797	3.12209	ActOpen
chr8-128105814-128105886	Th17	15	Up	0.00594171	3.09594	ActLateOpen
chr8-128124334-128124502	Th17	15	Up	4.62725e-06	3.52044	ActLateOpen
chr8-128124647-128124768	Th17	15	Up	0.000260664	3.30264	ActLateOpen
chr8-128127852-128127906	Th17	15	Up	0.0167868	2.63026	ActOpen
chr8-128134717-128134934	Th17	15	Up	4.23554e-05	3.93294	ActLateOpen
chr8-128159131-128159343	Th17	15	Up	0.0900013	1.43024	ActOpenTCM+Naive
chr8-128164477-128164675	Th17	15	Up	0.00162563	2.97017	ActLateOpen
chr8-128167540-128167677	Th17	15	Up	1.21029e-05	4.68857	ActOpen
chr8-128173799-128173931	Th17	15	Up	0.00266928	2.73153	ActLateOpen
chr8-128175726-128175948	Th17	15	Up	7.90174e-06	4.46051	ActLateOpen
chr8-128227111-128227163	Th17	15	Up	0.00427841	3.22307	ActOpen
chr8-128227197-128227488	Th17	15	Up	2.95971e-07	4.61332	ActOpen
chr8-128240082-128240222	Th17	15	Up	0.0226026	1.01175	ActLateOpen
chr8-128251443-128251513	Th17	15	Up	0.0304729	1.83773	ActLateOpen
chr8-128284858-128284956	Th17	15	Up	0.034713	1.8712	ActOpen
chr8-128299660-128299730	Th17	15	Up	0.0631358	1.77601	ActLateOpen
chr8-128329842-128329967	Th17	15	Up	0.0603607	1.69376	ActLateOpen
chr8-128377014-128377342	Th17	15	Up	0.0376579	0.58332	ActOpen
chr8-128428171-128428308	Th17	15	Up	0.00953588	1.82652	ActCloseNaive
chr8-128449481-128449728	Th17	15	Up	0.03455	1.9406	ActLateOpen
chr8-128465587-128465895	Th17	15	Up	0.0098944	2.0152	ActLateOpen
chr8-128511625-128511711	Th17	15	Up	0.00125232	3.64122	ActLateOpen
chr8-128533981-128534119	Th17	15	Up	0.00430041	2.57484	ActOpen
chr8-128542294-128542649	Th17	15	Up	2.40274e-08	1.69051	ActOpen
chr8-128649168-128649236	Th17	15	Up	0.0312726	1.90284	ActOpen
chr8-128657850-128657938	Th17	15	Up	0.0129216	1.17727	ActOpenTCM+Naive
chr8-128687617-128687699	Th17	15	Up	0.00442278	3.10568	ActOpen
chr8-128720950-128721360	Th17	15	Up	0.000694965	2.70345	ActOpenTCM+Naive
chr8-128777083-128777354	Th17	15	Up	4.41681e-05	4.06687	ActOpen
chr8-128788079-128788156	Th17	15	Up	0.0506935	1.784	ActOpen
chr8-128846903-128847067	Th17	15	Up	0.0665823	1.64186	ActOpen
chr8-128854524-128854642	Th17	15	Up	0.0153094	2.6406	ActOpen
chr8-128864129-128864231	Th17	15	Up	3.41609e-05	4.74421	ActLateOpen
chr8-128867413-128867600	Th17	15	Up	4.83955e-05	4.10239	ActOpen
chr8-128969255-128969433	Th17	15	Up	0.0172146	2.62976	ActLateOpen
chr8-129697998-129698251	Th17	15	Up	0.0288743	2.10223	ActLateOpen
chr8-129956451-129956715	Th17	15	Up	0.000872798	2.21269	ActOpen
chr8-130062043-130062126	Th17	15	Up	0.0519315	1.70729	ActOpenTCM+Naive
chr8-130062321-130062466	Th17	15	Up	0.000162351	2.78819	ActOpenTCM+Naive
chr8-130062494-130062784	Th17	15	Up	2.07394e-08	3.10226	ActOpenTCM+Naive
chr8-130075176-130075444	Th17	15	Up	1.86499e-08	4.02016	ActLateOpen
chr8-130110280-130110514	Th17	15	Up	0.0230205	2.03014	ActLateOpen
chr8-130125684-130125826	Th17	15	Up	0.0939571	1.06798	ActLateOpen
chr8-130131973-130132049	Th17	15	Up	0.00534966	3.13935	ActLateOpen
chr8-130182351-130182763	Th17	15	Up	0.000494568	1.71344	ActOpenTCM+Naive
chr8-130193915-130194127	Th17	15	Up	0.0946278	0.633193	ActOpen
chr8-130221158-130221219	Th17	15	Up	0.0126849	2.58056	ActOpen
chr8-130236949-130237007	Th17	15	Up	0.0011294	3.29078	ActOpen
chr8-130244225-130244305	Th17	15	Up	0.0890472	0.743715	ActOpen
chr8-130259062-130259199	Th17	15	Up	0.00631183	2.02419	ActOpenTCM+Naive
chr8-130265353-130265578	Th17	15	Up	0.00638016	1.52898	ActOpenTCM+Naive
chr8-130278866-130279398	Th17	15	Up	6.34965e-21	1.96007	ActOpen
chr8-130279457-130279611	Th17	15	Up	0.0128244	1.16116	ActOpen
chr8-130293750-130293948	Th17	15	Up	0.0239671	0.957098	ActOpenTCM+Naive
chr8-130316957-130317078	Th17	15	Up	5.46502e-05	3.96071	ActLateOpen
chr8-130317081-130317143	Th17	15	Up	0.000110718	4.23594	ActLateOpen
chr8-130364726-130364930	Th17	15	Up	0.0169847	1.75575	ActOpen
chr8-130428002-130428172	Th17	15	Up	0.00333358	2.54287	ActOpen
chr8-130528206-130528305	Th17	15	Up	0.00208264	2.58252	ActLateOpen
chr8-131942452-131942571	Th17	15	Up	0.0489855	1.98634	ActLateOpen
chr8-132495557-132495784	Th17	15	Up	0.0958829	1.38465	ActLateOpen
chr8-132520408-132520736	Th17	15	Up	0.000871829	3.06767	ActOpen
chr8-132674982-132675153	Th17	15	Up	0.0423955	0.778283	ActCloseNaive
chr8-132677052-132677181	Th17	15	Up	4.44186e-05	2.53553	ActLateOpen
chr8-132687222-132687488	Th17	15	Up	0.0794003	1.45231	ActOpenTCM+Naive
chr8-132703528-132703864	Th17	15	Up	6.9988e-08	2.90841	ActOpenTCM+Naive
chr8-132703892-132704034	Th17	15	Up	0.0196837	1.58881	ActOpenTCM+Naive
chr8-132704043-132704470	Th17	15	Up	5.30414e-10	2.86078	ActOpenTCM+Naive
chr8-132759025-132759153	Th17	15	Up	0.00185284	1.42541	ActOpenTCM+Naive
chr8-132759240-132759368	Th17	15	Up	1.21688e-07	2.44087	ActOpen
chr8-132760084-132760952	Th17	15	Up	2.76845e-14	0.969381	ActOpenTCM+Naive
chr8-132836776-132836865	Th17	15	Up	0.0216038	2.30522	ActLateOpen
chr8-132836904-132837031	Th17	15	Up	0.0818959	1.44494	ActLateOpen
chr8-132954148-132954340	Th17	15	Up	0.0172206	2.5856	ActLateOpen
chr8-132986418-132986564	Th17	15	Up	0.0729333	1.13814	ActOpen
chr8-133000137-133000424	Th17	15	Up	0.000801924	2.338	ActOpenTCM+Naive
chr8-133046221-133046276	Th17	15	Up	0.0372584	1.50055	ActOpen
chr8-133052098-133052149	Th17	15	Up	0.0750787	1.29949	ActOpen
chr8-133057135-133057369	Th17	15	Up	0.000279533	0.926519	ActOpenTCM+Naive
chr8-133057434-133057718	Th17	15	Up	5.24175e-10	1.23015	ActOpen
chr8-133057803-133057853	Th17	15	Up	0.0185226	1.33227	ActOpenTCM+Naive
chr8-133063106-133063291	Th17	15	Up	1.39334e-06	2.02584	ActOpen
chr8-133068482-133068887	Th17	15	Up	1.23711e-19	2.0585	ActOpen
chr8-133075377-133075461	Th17	15	Up	0.00636262	1.81171	ActLateOpen
chr8-133097864-133098047	Th17	15	Up	0.0996315	1.30244	ActOpenTCM+Naive
chr8-133160314-133160486	Th17	15	Up	7.47406e-09	6.35958	ActLateOpen
chr8-133171009-133171326	Th17	15	Up	0.00429495	1.48809	ActOpen
chr8-133173254-133173410	Th17	15	Up	0.0145017	2.43669	ActLateOpen
chr8-133201882-133202146	Th17	15	Up	0.0445021	1.66432	ActOpenTCM+Naive
chr8-133391246-133391481	Th17	15	Up	0.0521892	1.28681	ActOpen
chr8-133393904-133394066	Th17	15	Up	0.00823973	2.99799	ActLateOpen
chr8-133500783-133501021	Th17	15	Up	0.00589755	0.984149	ActOpenTCM+Naive
chr8-133511928-133512191	Th17	15	Up	4.5502e-09	3.08528	ActLateOpen
chr8-133520010-133520540	Th17	15	Up	0.000982928	0.824927	ActOpen
chr8-133531613-133532119	Th17	15	Up	3.01613e-30	2.62738	ActOpen
chr8-133578751-133578936	Th17	15	Up	9.19747e-05	3.49811	ActLateOpen
chr8-133950971-133951283	Th17	15	Up	0.0629431	1.24457	ActLateOpen
chr8-134782557-134782744	Th17	15	Up	0.0351191	2.22735	ActLateOpen
chr8-139991258-139991488	Th17	15	Up	0.062983	1.78359	ActLateOpen
chr8-140571979-140572051	Th17	15	Up	4.51736e-06	2.91304	ActOpen
chr8-140588714-140589110	Th17	15	Up	4.52447e-07	1.35076	ActOpen
chr8-140597821-140598110	Th17	15	Up	0.0242321	0.725914	ActOpenTCM+Naive
chr8-140782486-140782536	Th17	15	Up	0.0583834	1.57227	ActLateOpen
chr8-140783116-140783257	Th17	15	Up	0.00298625	1.98815	ActLateOpen
chr8-141010398-141010640	Th17	15	Up	0.000169322	2.99721	ActLateOpen
chr8-141026609-141026708	Th17	15	Up	0.0125819	2.28656	ActLateOpen
chr8-141027163-141027264	Th17	15	Up	0.0862886	1.14492	ActLateOpen
chr8-141113275-141113735	Th17	15	Up	5.4676e-09	5.27808	ActLateOpen
chr8-141245248-141245531	Th17	15	Up	0.000696139	0.793271	ActLateOpen
chr8-141942916-141943187	Th17	15	Up	0.000308083	3.82109	ActLateOpen
chr8-142385491-142385600	Th17	15	Up	0.0607016	1.79329	ActLateOpen
chr8-142614249-142614858	Th17	15	Up	1.51417e-07	1.10572	ActOpen
chr8-142717914-142718550	Th17	15	Up	0.0184944	0.698861	ActLateOpen
chr8-143219490-143219827	Th17	15	Up	0.000866736	2.73349	ActLateOpen
chr8-143247545-143247706	Th17	15	Up	0.000456325	1.33169	ActOpen
chr8-143361465-143361843	Th17	15	Up	1.29134e-05	2.05287	ActLateOpen
chr8-143422239-143422411	Th17	15	Up	0.0839332	0.773091	ActOpenTCM+Naive
chr8-143454652-143454967	Th17	15	Up	1.35034e-13	4.88469	ActLateOpen
chr8-143545779-143545830	Th17	15	Up	6.65736e-07	5.03734	ActOpen
chr8-143545832-143545890	Th17	15	Up	0.000213593	3.76829	ActOpen
chr8-143716045-143716563	Th17	15	Up	3.73429e-07	1.51471	ActLateOpen
chr8-143960486-143961129	Th17	15	Up	5.84899e-07	1.75719	ActOpenTCM+Naive
chr8-143968788-143968840	Th17	15	Up	0.0305579	1.7205	ActCloseNaive
chr8-144073986-144074037	Th17	15	Up	0.0177756	1.88288	ActOpen
chr8-144074280-144074735	Th17	15	Up	9.97525e-23	2.53546	ActOpen
chr8-144331847-144332150	Th17	15	Up	0.000257602	1.52907	ActOpen
chr8-144396959-144397193	Th17	15	Up	0.000212448	1.52245	ActLateOpen
chr8-144575488-144575685	Th17	15	Up	0.0433709	0.840093	ActOpenTCM+Naive
chr8-144579132-144579215	Th17	15	Up	0.000274137	2.22311	ActLateOpen
chr8-144747210-144747393	Th17	15	Up	0.000396651	4.17609	ActLateOpen
chr8-144767234-144767353	Th17	15	Up	0.0194063	1.63185	ActLateOpen
chr8-144878116-144879377	Th17	15	Up	1.7836e-41	2.50729	ActOpen
chr9-274514-274658	Th17	15	Up	0.00029939	1.7271	ActOpenTCM+Naive
chr9-316467-316796	Th17	15	Up	0.00127895	2.8578	ActLateOpen
chr9-656892-657260	Th17	15	Up	2.16382e-05	3.58142	ActLateOpen
chr9-982985-983107	Th17	15	Up	0.00279756	3.40737	ActOpen
chr9-1819470-1819615	Th17	15	Up	0.0258856	2.34756	ActLateOpen
chr9-1875818-1875880	Th17	15	Up	0.00732872	3.03654	ActLateOpen
chr9-2012360-2012589	Th17	15	Up	3.00978e-05	2.23051	ActLateOpen
chr9-2023558-2023678	Th17	15	Up	0.0160332	1.22629	ActLateOpen
chr9-2072871-2073204	Th17	15	Up	0.0569972	1.28687	ActLateOpen
chr9-2106781-2107025	Th17	15	Up	0.00437925	2.87553	ActLateOpen
chr9-2126284-2126469	Th17	15	Up	0.0184239	1.54084	ActLateOpen
chr9-2157627-2158601	Th17	15	Up	9.8548e-07	0.990097	ActLateOpen
chr9-2798522-2798722	Th17	15	Up	0.000975984	3.86954	ActLateOpen
chr9-2843412-2843569	Th17	15	Up	0.012129	0.898997	ActOpen
chr9-2843587-2843741	Th17	15	Up	1.75524e-05	1.20671	ActOpen
chr9-3304421-3304785	Th17	15	Up	1.79954e-10	4.62351	ActLateOpen
chr9-3337619-3337768	Th17	15	Up	0.00524557	2.411	ActLateOpen
chr9-3337772-3337873	Th17	15	Up	0.0598546	1.76837	ActLateOpen
chr9-3342161-3342514	Th17	15	Up	0.000285622	3.07799	ActOpen
chr9-3342537-3342778	Th17	15	Up	0.096687	1.20615	ActOpen
chr9-3380201-3380481	Th17	15	Up	0.0167761	2.04822	ActOpen
chr9-3477247-3477571	Th17	15	Up	8.00323e-10	1.86433	ActLateOpen
chr9-3508111-3508434	Th17	15	Up	6.80646e-08	3.90036	ActLateOpen
chr9-3508604-3509009	Th17	15	Up	1.25961e-05	2.66687	ActOpen
chr9-3535110-3535518	Th17	15	Up	9.29709e-08	3.5821	ActLateOpen
chr9-3578860-3579136	Th17	15	Up	9.73224e-08	5.2616	ActLateOpen
chr9-3732696-3732993	Th17	15	Up	3.36752e-05	1.5408	ActLateOpen
chr9-3746767-3746869	Th17	15	Up	0.0197924	2.61296	ActLateOpen
chr9-3863127-3863465	Th17	15	Up	1.93835e-05	3.76088	ActLateOpen
chr9-3932405-3933100	Th17	15	Up	7.83356e-07	4.37859	ActLateOpen
chr9-4225216-4225989	Th17	15	Up	8.4478e-07	5.47153	ActOpen
chr9-4305700-4305850	Th17	15	Up	0.077241	1.61157	ActOpen
chr9-4306439-4306522	Th17	15	Up	0.0983201	1.39358	ActOpen
chr9-4670948-4671167	Th17	15	Up	0.0742943	1.45787	ActOpenTCM+Naive
chr9-4686231-4686427	Th17	15	Up	0.000700053	2.97162	ActOpen
chr9-4696016-4696224	Th17	15	Up	2.65535e-06	3.00841	ActOpen
chr9-4707048-4707256	Th17	15	Up	0.00214846	2.28592	ActOpenTCM+Naive
chr9-4714114-4714230	Th17	15	Up	0.0761305	1.62394	ActOpen
chr9-4769416-4769617	Th17	15	Up	0.0257068	1.4247	ActOpen
chr9-4788068-4788119	Th17	15	Up	0.000134359	3.93922	ActLateOpen
chr9-4834405-4834473	Th17	15	Up	0.00422214	2.83333	ActOpen
chr9-4834497-4834556	Th17	15	Up	0.00527231	3.10793	ActOpen
chr9-4944725-4944812	Th17	15	Up	0.000141005	3.72874	ActLateOpen
chr9-4944894-4944957	Th17	15	Up	0.0106378	2.43971	ActLateOpen
chr9-4982865-4982921	Th17	15	Up	1.19778e-05	4.21187	ActLateOpen
chr9-5446475-5446583	Th17	15	Up	0.0121844	1.33019	ActOpen
chr9-5478119-5478194	Th17	15	Up	0.00765397	2.89175	ActLateOpen
chr9-5478639-5478743	Th17	15	Up	0.0448226	1.82514	ActLateOpen
chr9-5493363-5493439	Th17	15	Up	0.00601147	2.25196	ActLateOpen
chr9-5494236-5494559	Th17	15	Up	1.08626e-07	2.49615	ActLateOpen
chr9-5543978-5544192	Th17	15	Up	0.0256225	2.12137	ActLateOpen
chr9-5583284-5583552	Th17	15	Up	5.19796e-05	1.66705	ActOpen
chr9-5587000-5587330	Th17	15	Up	9.85551e-07	1.85758	ActOpen
chr9-5614278-5614490	Th17	15	Up	0.00139922	3.07934	ActLateOpen
chr9-5617764-5618113	Th17	15	Up	3.43863e-08	4.02981	ActLateOpen
chr9-5644417-5644482	Th17	15	Up	0.00661245	2.87561	ActLateOpen
chr9-5760343-5760674	Th17	15	Up	0.000945858	3.27344	ActLateOpen
chr9-5768385-5768744	Th17	15	Up	0.00676484	2.62057	ActLateOpen
chr9-5787692-5788212	Th17	15	Up	5.28044e-08	4.02139	ActOpen
chr9-5976792-5976992	Th17	15	Up	0.0107512	2.07952	ActLateOpen
chr9-6004518-6004634	Th17	15	Up	3.19637e-07	3.83552	ActOpen
chr9-6014780-6015034	Th17	15	Up	3.13137e-13	2.91549	ActOpen
chr9-6076998-6077064	Th17	15	Up	0.00120922	3.55941	ActOpen
chr9-6109668-6109878	Th17	15	Up	0.0779857	1.35749	ActOpenTCM+Naive
chr9-6355846-6356005	Th17	15	Up	0.00167732	2.91628	ActLateOpen
chr9-6499090-6499285	Th17	15	Up	0.0243102	1.65317	ActLateOpen
chr9-6702818-6703001	Th17	15	Up	0.0122911	1.87436	ActOpen
chr9-6764135-6764224	Th17	15	Up	0.0530911	1.53372	ActOpenTCM+Naive
chr9-6896593-6896883	Th17	15	Up	1.9421e-09	4.21872	ActLateOpen
chr9-7755948-7756047	Th17	15	Up	0.0216859	2.00789	ActOpen
chr9-7756505-7756651	Th17	15	Up	0.00885999	1.6913	ActOpen
chr9-7973991-7974111	Th17	15	Up	0.00600112	2.15278	ActOpenTCM+Naive
chr9-8114880-8115121	Th17	15	Up	0.0151524	2.5543	ActLateOpen
chr9-8115688-8115866	Th17	15	Up	0.0064742	2.72267	ActLateOpen
chr9-8186556-8186890	Th17	15	Up	0.000423628	4.20546	ActLateOpen
chr9-8429793-8430140	Th17	15	Up	0.0898805	1.27692	ActLateOpen
chr9-8821986-8822315	Th17	15	Up	0.0423284	1.97029	ActLateOpen
chr9-13942836-13943069	Th17	15	Up	0.0260429	2.42597	ActLateOpen
chr9-14212188-14212345	Th17	15	Up	0.00125682	4.04826	ActLateOpen
chr9-14671437-14671688	Th17	15	Up	0.00106774	3.74551	ActLateOpen
chr9-14959021-14959386	Th17	15	Up	0.0554159	1.57448	ActOpenTCM+Naive
chr9-15207340-15207581	Th17	15	Up	0.0055558	2.9404	ActLateOpen
chr9-15228246-15228383	Th17	15	Up	0.000461866	2.76665	ActLateOpen
chr9-15232149-15232283	Th17	15	Up	0.00148852	2.19311	ActLateOpen
chr9-15277720-15278080	Th17	15	Up	0.0395434	0.7093	ActOpenTCM+Naive
chr9-15292927-15293097	Th17	15	Up	0.000341963	2.50003	ActOpen
chr9-15296034-15296105	Th17	15	Up	0.00186055	1.96314	ActOpen
chr9-15310077-15310437	Th17	15	Up	0.00281613	1.11486	ActOpenTCM+Naive
chr9-15484932-15485079	Th17	15	Up	0.000652233	2.62685	ActLateOpen
chr9-19134192-19134339	Th17	15	Up	0.000128734	4.08562	ActLateOpen
chr9-19233177-19233247	Th17	15	Up	1.27796e-06	3.63319	ActLateOpen
chr9-19269701-19269826	Th17	15	Up	0.081773	1.58634	ActLateOpen
chr9-19975554-19975748	Th17	15	Up	1.2678e-05	4.50207	ActOpen
chr9-19975750-19975818	Th17	15	Up	0.010834	2.77285	ActLateOpen
chr9-19992602-19992991	Th17	15	Up	9.27359e-06	5.09071	ActOpen
chr9-19998951-19999017	Th17	15	Up	0.0200015	2.16047	ActLateOpen
chr9-20315710-20316135	Th17	15	Up	1.16272e-05	2.61337	ActOpenTCM+Naive
chr9-20319959-20320331	Th17	15	Up	0.00340481	1.44697	ActOpenTCM+Naive
chr9-20331110-20331464	Th17	15	Up	0.0118108	2.09684	ActLateOpen
chr9-20355130-20355496	Th17	15	Up	2.21047e-10	4.74518	ActLateOpen
chr9-20358242-20358593	Th17	15	Up	0.000173371	2.22455	ActOpen
chr9-20506505-20506760	Th17	15	Up	0.0463336	1.77558	ActLateOpen
chr9-20508319-20508566	Th17	15	Up	0.0143108	1.52057	ActLateOpen
chr9-20512273-20512382	Th17	15	Up	0.0516304	1.7153	ActCloseNaive
chr9-20514661-20514947	Th17	15	Up	0.0475509	1.07838	ActOpenTCM+Naive
chr9-20526742-20526967	Th17	15	Up	9.8861e-05	1.96372	ActOpenTCM+Naive
chr9-20529882-20530137	Th17	15	Up	0.0587134	1.33678	ActOpenTCM+Naive
chr9-20553003-20553441	Th17	15	Up	0.00323556	1.24186	ActOpen
chr9-20558564-20558682	Th17	15	Up	3.53672e-05	3.05981	ActOpen
chr9-20558723-20559043	Th17	15	Up	9.48285e-24	4.72527	ActLateOpen
chr9-20574195-20574458	Th17	15	Up	0.0226337	2.22298	ActOpenTCM+Naive
chr9-20579991-20580225	Th17	15	Up	0.00834276	1.51383	ActLateOpen
chr9-20598453-20598631	Th17	15	Up	0.000732859	3.31201	ActLateOpen
chr9-20598675-20598816	Th17	15	Up	0.0584662	1.63841	ActLateOpen
chr9-20605001-20605114	Th17	15	Up	0.00289206	2.69283	ActOpen
chr9-20608534-20608644	Th17	15	Up	0.00151503	3.47964	ActOpenTCM+Naive
chr9-20608674-20608874	Th17	15	Up	2.6527e-05	3.82046	ActOpenTCM+Naive
chr9-20609000-20609074	Th17	15	Up	0.0519042	1.87476	ActOpen
chr9-20685430-20685628	Th17	15	Up	2.05431e-12	3.1407	ActLateOpen
chr9-20812015-20812204	Th17	15	Up	0.00459741	3.39928	ActLateOpen
chr9-20865376-20865694	Th17	15	Up	0.0447197	1.67128	ActOpen
chr9-21000017-21000156	Th17	15	Up	0.0681753	1.73533	ActLateOpen
chr9-21096191-21096684	Th17	15	Up	5.64768e-07	1.48192	ActOpen
chr9-21477568-21477729	Th17	15	Up	0.0718161	1.51281	ActOpen
chr9-21624783-21625182	Th17	15	Up	0.000408534	3.14616	ActOpen
chr9-21681612-21681924	Th17	15	Up	0.00030487	3.16201	ActOpen
chr9-21830645-21830970	Th17	15	Up	0.0345647	1.71333	ActOpen
chr9-21831904-21831954	Th17	15	Up	0.0203679	2.50109	ActLateOpen
chr9-21832059-21832545	Th17	15	Up	2.2016e-12	4.09125	ActLateOpen
chr9-21836473-21836696	Th17	15	Up	0.00156981	3.62067	ActLateOpen
chr9-21866363-21866540	Th17	15	Up	0.0175577	2.69223	ActLateOpen
chr9-22052496-22052603	Th17	15	Up	0.0073831	1.71842	ActLateOpen
chr9-22053007-22053162	Th17	15	Up	0.00347619	1.7588	ActLateOpen
chr9-22073358-22073679	Th17	15	Up	4.14782e-05	3.17821	ActOpen
chr9-22146728-22146784	Th17	15	Up	0.011479	2.95909	ActLateOpen
chr9-22238048-22238159	Th17	15	Up	0.0993424	1.45393	ActOpen
chr9-32572106-32572261	Th17	15	Up	1.31922e-06	1.53735	ActLateOpen
chr9-33032430-33032509	Th17	15	Up	0.0375224	2.15517	ActLateOpen
chr9-33092660-33092931	Th17	15	Up	0.0769143	1.28491	ActOpen
chr9-33131019-33131116	Th17	15	Up	0.0861167	1.11045	ActLateOpen
chr9-33159663-33160402	Th17	15	Up	2.62005e-18	1.98543	ActOpen
chr9-33290864-33291200	Th17	15	Up	1.84863e-06	0.839333	ActOpen
chr9-33306443-33306565	Th17	15	Up	1.46858e-05	4.71339	ActLateOpen
chr9-33765523-33765705	Th17	15	Up	0.0292027	2.05623	ActLateOpen
chr9-33794648-33794868	Th17	15	Up	0.0128473	1.79101	ActLateOpen
chr9-33814101-33814169	Th17	15	Up	0.00664573	1.28401	ActOpen
chr9-33819153-33819247	Th17	15	Up	8.47508e-09	3.50676	ActOpen
chr9-33881664-33882153	Th17	15	Up	3.73388e-06	2.89191	ActOpen
chr9-34085580-34085831	Th17	15	Up	0.0810804	0.999288	ActOpen
chr9-34163568-34163779	Th17	15	Up	0.0064551	2.74959	ActOpen
chr9-34620069-34620182	Th17	15	Up	0.0131051	0.830565	ActLateOpen
chr9-34652160-34652476	Th17	15	Up	0.000136117	1.79074	ActOpen
chr9-34683951-34684037	Th17	15	Up	0.0691435	1.57275	ActLateOpen
chr9-34928982-34929262	Th17	15	Up	0.00228178	3.16922	ActOpen
chr9-34962197-34962300	Th17	15	Up	0.000235226	3.4756	ActOpen
chr9-34974833-34974980	Th17	15	Up	0.00303797	3.11518	ActOpen
chr9-34986547-34986649	Th17	15	Up	0.0106754	1.10026	ActOpenTCM+Naive
chr9-35001664-35001799	Th17	15	Up	0.000861537	3.08175	ActLateOpen
chr9-35002240-35002367	Th17	15	Up	8.46294e-05	3.71082	ActOpen
chr9-35071219-35071299	Th17	15	Up	0.00291677	1.2703	ActOpen
chr9-35276389-35276782	Th17	15	Up	9.17584e-07	2.12024	ActOpen
chr9-35276890-35277132	Th17	15	Up	0.000373309	1.86485	ActLateOpen
chr9-35500124-35500498	Th17	15	Up	8.4607e-05	3.20667	ActLateOpen
chr9-35657632-35658051	Th17	15	Up	3.97759e-10	0.667127	ActOpen
chr9-35932783-35933120	Th17	15	Up	0.000228063	1.52891	ActOpen
chr9-36051331-36051684	Th17	15	Up	0.0016231	2.31616	ActLateOpen
chr9-36389625-36389821	Th17	15	Up	0.0104125	2.22194	ActLateOpen
chr9-36456866-36457041	Th17	15	Up	0.0130138	1.5273	ActOpen
chr9-36928819-36929086	Th17	15	Up	0.000826835	2.86796	ActLateOpen
chr9-37104568-37104763	Th17	15	Up	0.000881796	3.69926	ActLateOpen
chr9-37215987-37216137	Th17	15	Up	0.0281297	2.13575	ActOpenTCM+Naive
chr9-37221564-37221795	Th17	15	Up	0.000209061	3.64793	ActLateOpen
chr9-37270825-37270945	Th17	15	Up	0.0542611	1.90618	ActLateOpen
chr9-37301683-37301805	Th17	15	Up	0.00106303	1.77736	ActLateOpen
chr9-37309124-37309555	Th17	15	Up	0.0105566	1.89319	ActLateOpen
chr9-37464714-37464850	Th17	15	Up	0.0021644	0.738783	ActOpen
chr9-37994679-37994864	Th17	15	Up	0.0573941	1.42297	ActOpen
chr9-68947950-68948230	Th17	15	Up	0.0275128	2.38953	ActLateOpen
chr9-69028159-69028284	Th17	15	Up	0.00969759	1.68298	ActLateOpen
chr9-69174973-69175034	Th17	15	Up	0.0855041	1.04225	ActLateOpen
chr9-69317938-69318279	Th17	15	Up	0.000152321	4.98088	ActLateOpen
chr9-69888966-69889158	Th17	15	Up	0.00181473	3.72931	ActLateOpen
chr9-69898723-69899205	Th17	15	Up	4.8651e-05	3.39398	ActOpen
chr9-70262896-70262947	Th17	15	Up	0.00151216	2.76815	ActOpen
chr9-70295516-70295705	Th17	15	Up	0.0097496	2.7953	ActOpen
chr9-70352503-70352667	Th17	15	Up	0.0706352	1.46189	ActOpenTCM+Naive
chr9-70406448-70406775	Th17	15	Up	1.53977e-11	2.56706	ActLateOpen
chr9-70411293-70411866	Th17	15	Up	1.94121e-13	1.8869	ActOpen
chr9-70412093-70412198	Th17	15	Up	4.87954e-07	1.21862	ActOpen
chr9-70412207-70412476	Th17	15	Up	4.66621e-12	1.49781	ActLateOpen
chr9-70484249-70484536	Th17	15	Up	0.0748662	0.697028	ActOpenTCM+Naive
chr9-71657309-71657566	Th17	15	Up	0.00295399	2.2727	ActOpen
chr9-71748480-71748786	Th17	15	Up	0.0331916	2.08739	ActOpen
chr9-71763213-71763276	Th17	15	Up	0.0278351	1.40309	ActOpen
chr9-71764037-71764200	Th17	15	Up	0.0139038	1.60167	ActOpenTCM+Naive
chr9-71764231-71764295	Th17	15	Up	0.0149465	2.50647	ActOpen
chr9-71781432-71781743	Th17	15	Up	0.000257912	1.5001	ActOpen
chr9-71796381-71796755	Th17	15	Up	6.59266e-05	1.58324	ActOpenTCM+Naive
chr9-71853030-71853413	Th17	15	Up	0.0718388	1.04892	ActOpen
chr9-71858778-71859192	Th17	15	Up	3.42863e-15	4.11218	ActLateOpen
chr9-72349344-72349544	Th17	15	Up	0.00781764	2.59118	ActLateOpen
chr9-72362755-72362963	Th17	15	Up	0.0703032	0.618545	ActOpen
chr9-72388805-72389016	Th17	15	Up	2.06613e-05	2.60578	ActLateOpen
chr9-72473232-72473297	Th17	15	Up	0.0327002	1.40723	ActLateOpen
chr9-72473585-72473829	Th17	15	Up	6.05542e-08	2.17669	ActOpen
chr9-72590197-72590453	Th17	15	Up	0.0047654	2.07877	ActOpenTCM+Naive
chr9-73116983-73117049	Th17	15	Up	0.0637391	1.54683	ActOpen
chr9-73117069-73117119	Th17	15	Up	0.00749759	2.96811	ActLateOpen
chr9-73118318-73118594	Th17	15	Up	0.00208239	2.90587	ActOpen
chr9-73131556-73131617	Th17	15	Up	0.00319611	2.35284	ActLateOpen
chr9-73135448-73135594	Th17	15	Up	1.88772e-07	4.03842	ActLateOpen
chr9-73135605-73135771	Th17	15	Up	1.39742e-07	3.77054	ActOpen
chr9-73152961-73153165	Th17	15	Up	0.0289202	0.722459	ActOpen
chr9-73178160-73178313	Th17	15	Up	0.00949908	2.85147	ActLateOpen
chr9-73219949-73220270	Th17	15	Up	1.3216e-06	4.58163	ActLateOpen
chr9-73220277-73220646	Th17	15	Up	9.07312e-07	5.64678	ActLateOpen
chr9-74771612-74771952	Th17	15	Up	0.033907	1.69936	ActLateOpen
chr9-74772561-74772625	Th17	15	Up	0.058956	1.78448	ActLateOpen
chr9-75151188-75151255	Th17	15	Up	0.00896735	2.02941	ActLateOpen
chr9-75151302-75151353	Th17	15	Up	0.000326371	3.16822	ActLateOpen
chr9-75181959-75182125	Th17	15	Up	0.00135109	2.74669	ActOpen
chr9-75904042-75904293	Th17	15	Up	0.031161	2.14066	ActOpen
chr9-75918227-75918447	Th17	15	Up	0.00146541	3.50155	ActLateOpen
chr9-76004553-76004876	Th17	15	Up	0.000169972	2.20132	ActOpen
chr9-76116133-76116588	Th17	15	Up	1.06977e-07	4.28167	ActLateOpen
chr9-76403356-76403842	Th17	15	Up	8.14657e-05	0.973649	ActOpen
chr9-76651394-76651700	Th17	15	Up	0.000456448	1.81949	ActOpen
chr9-77167471-77167762	Th17	15	Up	0.0439518	0.65504	ActOpen
chr9-77361739-77361989	Th17	15	Up	0.00192079	3.07177	ActOpen
chr9-77800972-77801162	Th17	15	Up	0.0254648	2.05905	ActLateOpen
chr9-77980777-77980895	Th17	15	Up	0.0884124	1.44333	ActOpenTCM+Naive
chr9-78000266-78000666	Th17	15	Up	2.99887e-06	3.64236	ActLateOpen
chr9-78292849-78293016	Th17	15	Up	0.000106884	1.98221	ActOpenTCM+Naive
chr9-78296260-78296311	Th17	15	Up	0.0590027	1.32433	ActOpenTCM+Naive
chr9-79478035-79478330	Th17	15	Up	0.0623081	1.42593	ActOpenTCM+Naive
chr9-79565276-79565590	Th17	15	Up	0.000319931	2.4917	ActLateOpen
chr9-79578522-79578641	Th17	15	Up	0.058963	1.13524	ActOpen
chr9-79699021-79699241	Th17	15	Up	0.011984	2.5039	ActLateOpen
chr9-83473441-83473716	Th17	15	Up	2.39398e-05	2.39809	ActLateOpen
chr9-83473808-83474007	Th17	15	Up	0.0785514	1.24679	ActLateOpen
chr9-83588212-83588612	Th17	15	Up	0.00031194	4.2915	ActLateOpen
chr9-83706758-83707355	Th17	15	Up	3.6341e-15	1.64184	ActOpen
chr9-84296015-84296675	Th17	15	Up	7.63838e-11	2.30139	ActLateOpen
chr9-85726089-85726228	Th17	15	Up	0.00396043	2.11066	ActOpenTCM+Naive
chr9-87374040-87374521	Th17	15	Up	0.000421834	3.50238	ActLateOpen
chr9-87464093-87464856	Th17	15	Up	3.40789e-08	4.91851	ActLateOpen
chr9-87500577-87500829	Th17	15	Up	3.62976e-05	4.93967	ActLateOpen
chr9-87535747-87536219	Th17	15	Up	0.000483985	3.19697	ActLateOpen
chr9-87812543-87813174	Th17	15	Up	4.19547e-09	3.29033	ActOpen
chr9-87878995-87879223	Th17	15	Up	0.0215999	2.30847	ActLateOpen
chr9-88313364-88313719	Th17	15	Up	0.000385484	1.9902	ActOpenTCM+Naive
chr9-88381376-88381584	Th17	15	Up	0.0114644	2.23258	ActOpen
chr9-88418863-88419008	Th17	15	Up	0.0189594	2.29398	ActLateOpen
chr9-88829313-88829585	Th17	15	Up	0.00307334	2.36008	ActLateOpen
chr9-88989151-88989467	Th17	15	Up	9.32385e-06	2.79038	ActOpenTCM+Naive
chr9-88991239-88991507	Th17	15	Up	0.000347816	2.52238	ActOpenTCM+Naive
chr9-89153639-89153902	Th17	15	Up	0.0025142	2.59817	ActLateOpen
chr9-89154349-89154502	Th17	15	Up	0.000873015	3.54614	ActOpen
chr9-89309937-89309988	Th17	15	Up	0.00231031	1.72998	ActOpenTCM+Naive
chr9-89319247-89319342	Th17	15	Up	0.0627267	0.591114	ActOpen
chr9-89340280-89340519	Th17	15	Up	8.53137e-12	3.45012	ActLateOpen
chr9-89422085-89422438	Th17	15	Up	8.03634e-25	3.24043	ActOpen
chr9-89427348-89427446	Th17	15	Up	0.0147813	1.20053	ActOpen
chr9-89461363-89461567	Th17	15	Up	0.0291223	0.780107	ActLateOpen
chr9-89466547-89466665	Th17	15	Up	0.00287383	1.64438	ActOpen
chr9-89468416-89468498	Th17	15	Up	0.0180753	0.930531	ActOpen
chr9-89477454-89478199	Th17	15	Up	0.0040919	0.703658	ActOpen
chr9-89486437-89486591	Th17	15	Up	4.38232e-05	2.95725	ActOpen
chr9-89532547-89532810	Th17	15	Up	0.0308574	0.824117	ActOpen
chr9-89536122-89536303	Th17	15	Up	0.0238794	0.765509	ActClose
chr9-89606949-89607278	Th17	15	Up	2.09147e-26	3.49207	ActOpen
chr9-89701294-89701758	Th17	15	Up	4.20537e-10	1.30762	ActOpen
chr9-89952853-89952950	Th17	15	Up	0.0104823	2.90394	ActLateOpen
chr9-89983136-89983215	Th17	15	Up	0.0625368	1.78818	ActLateOpen
chr9-90227174-90227306	Th17	15	Up	0.0622781	1.13586	ActOpen
chr9-90755839-90756090	Th17	15	Up	2.36709e-05	1.94449	ActLateOpen
chr9-90793721-90794036	Th17	15	Up	9.86428e-06	5.3399	ActLateOpen
chr9-91001086-91001516	Th17	15	Up	0.00108284	3.04607	ActLateOpen
chr9-91047506-91047567	Th17	15	Up	0.00392559	2.13689	ActLateOpen
chr9-91048306-91048416	Th17	15	Up	3.09714e-07	3.59911	ActLateOpen
chr9-91060389-91060527	Th17	15	Up	0.0181151	2.67294	ActLateOpen
chr9-91060530-91060737	Th17	15	Up	0.000407572	3.34465	ActLateOpen
chr9-91085990-91086153	Th17	15	Up	8.52752e-05	4.77805	ActLateOpen
chr9-91086649-91086790	Th17	15	Up	0.00602675	3.08759	ActLateOpen
chr9-91089754-91089893	Th17	15	Up	0.0957062	0.873872	ActOpen
chr9-91099925-91099980	Th17	15	Up	0.0910274	0.982267	ActLateOpen
chr9-91100683-91100750	Th17	15	Up	0.0303276	1.27477	ActOpen
chr9-91122869-91123040	Th17	15	Up	0.000244118	4.12545	ActOpen
chr9-91130916-91130966	Th17	15	Up	0.0105857	2.46395	ActLateOpen
chr9-91130976-91131042	Th17	15	Up	0.00056191	2.82951	ActLateOpen
chr9-91145839-91145990	Th17	15	Up	0.00301593	3.04598	ActLateOpen
chr9-91149435-91149500	Th17	15	Up	3.03127e-05	4.47728	ActLateOpen
chr9-91150921-91151353	Th17	15	Up	8.27528e-21	2.04835	ActOpen
chr9-91151414-91151592	Th17	15	Up	3.22363e-10	2.46999	ActOpen
chr9-91186796-91186898	Th17	15	Up	0.0929507	1.15771	ActOpen
chr9-91186956-91187113	Th17	15	Up	0.0306794	1.41601	ActOpen
chr9-91192649-91192705	Th17	15	Up	0.0035636	2.10523	ActOpen
chr9-91192910-91193366	Th17	15	Up	2.26275e-84	3.47267	ActOpen
chr9-91200186-91200373	Th17	15	Up	0.00150081	3.53517	ActOpen
chr9-91208497-91208637	Th17	15	Up	0.0088369	1.52315	ActOpen
chr9-91211891-91212009	Th17	15	Up	0.0316573	1.97009	ActLateOpen
chr9-91212023-91212379	Th17	15	Up	0.00351121	2.66724	ActOpen
chr9-91223105-91223426	Th17	15	Up	0.00120073	3.28188	ActOpen
chr9-91245227-91245349	Th17	15	Up	0.000358541	3.68536	ActLateOpen
chr9-91245971-91246047	Th17	15	Up	0.0110762	2.79386	ActLateOpen
chr9-91253468-91253815	Th17	15	Up	0.0172725	1.20034	ActOpen
chr9-91274244-91274487	Th17	15	Up	7.19027e-07	3.29994	ActLateOpen
chr9-91346703-91346963	Th17	15	Up	1.58861e-15	3.62858	ActLateOpen
chr9-91347044-91347113	Th17	15	Up	0.00894907	2.47074	ActLateOpen
chr9-92022109-92022436	Th17	15	Up	0.0021535	3.07011	ActLateOpen
chr9-92094636-92095105	Th17	15	Up	3.00838e-06	2.24407	ActOpen
chr9-92265296-92265441	Th17	15	Up	0.0466453	1.9958	ActOpen
chr9-92791324-92791467	Th17	15	Up	0.00182937	2.43497	ActLateOpen
chr9-92982142-92982452	Th17	15	Up	4.77612e-12	3.76305	ActOpen
chr9-92988182-92988382	Th17	15	Up	0.00729349	1.16179	ActOpen
chr9-93091537-93091747	Th17	15	Up	1.06778e-12	2.17184	ActLateOpen
chr9-93146459-93146513	Th17	15	Up	0.00446757	2.55098	ActOpen
chr9-93149400-93149608	Th17	15	Up	2.95236e-12	3.96011	ActOpen
chr9-93156480-93156530	Th17	15	Up	0.0563966	1.57634	ActLateOpen
chr9-93159640-93159814	Th17	15	Up	0.0203474	1.04226	ActLateOpen
chr9-93211224-93211432	Th17	15	Up	0.0281056	2.37555	ActLateOpen
chr9-93357722-93357933	Th17	15	Up	0.0045762	1.87024	ActLateOpen
chr9-93463357-93463505	Th17	15	Up	0.0663235	1.41246	ActOpenTCM+Naive
chr9-93467043-93467210	Th17	15	Up	0.000844401	1.64045	ActOpen
chr9-93962161-93962255	Th17	15	Up	0.00214456	2.70559	ActOpen
chr9-94174088-94174180	Th17	15	Up	0.000711931	3.16444	ActLateOpen
chr9-94397824-94398048	Th17	15	Up	0.00156267	3.03818	ActOpen
chr9-94443417-94443616	Th17	15	Up	0.0263179	2.35298	ActOpen
chr9-94727011-94727268	Th17	15	Up	0.00032348	1.20397	ActOpen
chr9-94839293-94839371	Th17	15	Up	0.00321089	3.27056	ActLateOpen
chr9-94864317-94864437	Th17	15	Up	0.00218787	2.95487	ActLateOpen
chr9-94952511-94952834	Th17	15	Up	0.0187958	1.11265	ActCloseNaive
chr9-95627290-95627494	Th17	15	Up	0.0269771	1.44353	ActOpenTCM+Naive
chr9-95895630-95895803	Th17	15	Up	0.0863811	1.1464	ActOpen
chr9-95993272-95993381	Th17	15	Up	0.0498673	1.8798	ActOpenTCM+Naive
chr9-95993412-95993752	Th17	15	Up	3.63806e-07	4.23639	ActOpen
chr9-96015913-96016469	Th17	15	Up	4.21487e-14	1.5538	ActOpen
chr9-96016565-96016661	Th17	15	Up	0.0892394	0.739326	ActOpenTCM+Naive
chr9-96058332-96058474	Th17	15	Up	3.30688e-05	4.57556	ActOpen
chr9-96420527-96420658	Th17	15	Up	0.000199046	1.50711	ActOpen
chr9-96478601-96478651	Th17	15	Up	0.00116011	3.83305	ActLateOpen
chr9-96491340-96491404	Th17	15	Up	0.00477854	2.26597	ActLateOpen
chr9-96491495-96491934	Th17	15	Up	5.67932e-05	2.19447	ActLateOpen
chr9-96666734-96667106	Th17	15	Up	0.04466	0.799672	ActOpen
chr9-96875493-96876091	Th17	15	Up	0.032465	0.701288	ActCloseNaive
chr9-96990063-96990196	Th17	15	Up	0.0738993	1.52526	ActLateOpen
chr9-97000274-97000394	Th17	15	Up	0.0052027	2.91526	ActLateOpen
chr9-97046382-97046527	Th17	15	Up	0.0984938	1.48318	ActLateOpen
chr9-97062423-97062964	Th17	15	Up	2.09811e-20	5.22263	ActLateOpen
chr9-97388818-97389055	Th17	15	Up	5.74859e-05	2.08582	ActLateOpen
chr9-97573712-97573975	Th17	15	Up	0.00389445	3.01078	ActLateOpen
chr9-97617898-97618023	Th17	15	Up	0.00433274	2.83932	ActLateOpen
chr9-97668586-97668794	Th17	15	Up	0.0994209	1.35584	ActOpen
chr9-97695943-97696267	Th17	15	Up	8.16701e-05	1.4658	ActLateOpen
chr9-97923203-97923371	Th17	15	Up	0.0121243	0.752883	ActOpen
chr9-97985015-97985149	Th17	15	Up	0.00541088	0.659819	ActOpen
chr9-98007244-98007496	Th17	15	Up	0.000604006	2.01782	ActOpen
chr9-98007610-98007747	Th17	15	Up	0.0313837	1.5442	ActOpen
chr9-98047118-98047188	Th17	15	Up	0.0503128	1.70232	ActOpen
chr9-98075482-98075854	Th17	15	Up	0.00193448	0.797301	ActOpenTCM+Naive
chr9-98261128-98261228	Th17	15	Up	0.00731841	2.10218	ActLateOpen
chr9-99057024-99057086	Th17	15	Up	0.00606365	1.78338	ActOpen
chr9-99130073-99130377	Th17	15	Up	0.000155849	3.07025	ActOpen
chr9-99174248-99174394	Th17	15	Up	0.00337334	3.08342	ActLateOpen
chr9-99222682-99222784	Th17	15	Up	0.00466797	1.31299	ActOpen
chr9-99235997-99236201	Th17	15	Up	0.00571849	3.06464	ActLateOpen
chr9-99254341-99254410	Th17	15	Up	0.00237086	2.95159	ActLateOpen
chr9-99266388-99266576	Th17	15	Up	0.00135261	1.51909	ActLateOpen
chr9-99266604-99266823	Th17	15	Up	0.000246667	1.46157	ActLateOpen
chr9-99762489-99762765	Th17	15	Up	0.00104448	3.07136	ActLateOpen
chr9-99803837-99803976	Th17	15	Up	0.014576	2.65865	ActOpen
chr9-99809705-99809855	Th17	15	Up	0.00170353	3.38241	ActOpen
chr9-99820988-99821114	Th17	15	Up	0.00165922	0.992854	ActOpen
chr9-99823742-99823794	Th17	15	Up	0.0140238	1.15503	ActOpen
chr9-99823805-99824006	Th17	15	Up	7.18469e-07	1.92914	ActOpen
chr9-99826684-99826927	Th17	15	Up	3.79616e-10	3.34638	ActOpen
chr9-99873594-99873883	Th17	15	Up	4.8167e-05	4.44079	ActOpen
chr9-99874015-99874243	Th17	15	Up	0.000105947	4.24779	ActLateOpen
chr9-100065030-100065181	Th17	15	Up	0.0394677	1.88852	ActLateOpen
chr9-100427948-100428142	Th17	15	Up	0.0313565	0.846984	ActOpenTCM+Naive
chr9-101567071-101567179	Th17	15	Up	0.0389294	1.9656	ActLateOpen
chr9-104028881-104029181	Th17	15	Up	1.548e-05	3.04693	ActLateOpen
chr9-104961292-104961614	Th17	15	Up	0.0115875	1.0272	ActOpen
chr9-104984572-104984907	Th17	15	Up	0.00327594	2.56905	ActOpenTCM+Naive
chr9-105053107-105053615	Th17	15	Up	1.52545e-12	4.02975	ActOpen
chr9-105063778-105064071	Th17	15	Up	0.000743735	2.62153	ActLateOpen
chr9-105264423-105264733	Th17	15	Up	0.0779933	1.38029	ActLateOpen
chr9-105541859-105542267	Th17	15	Up	3.20625e-20	6.32836	ActLateOpen
chr9-105858959-105859215	Th17	15	Up	0.0467969	1.05054	ActOpenTCM+Naive
chr9-105859812-105860049	Th17	15	Up	0.0552475	1.3783	ActOpen
chr9-107213884-107214025	Th17	15	Up	0.0324951	1.29863	ActOpen
chr9-107242780-107242863	Th17	15	Up	0.0336828	1.94721	ActOpen
chr9-107242869-107242970	Th17	15	Up	0.027843	1.73688	ActOpen
chr9-107243657-107244174	Th17	15	Up	0.0413317	0.785206	ActOpen
chr9-107246355-107246473	Th17	15	Up	0.0416628	1.28798	ActOpenTCM+Naive
chr9-107313707-107313846	Th17	15	Up	0.0388918	1.8397	ActLateOpen
chr9-107490164-107490356	Th17	15	Up	0.0384043	1.07895	ActLateOpen
chr9-109010724-109010966	Th17	15	Up	3.61274e-05	1.47848	ActOpen
chr9-109012245-109012553	Th17	15	Up	0.0315403	0.595498	ActOpen
chr9-109098248-109098422	Th17	15	Up	0.00241915	1.81195	ActLateOpen
chr9-109107678-109107988	Th17	15	Up	0.00306354	1.24252	ActOpenTCM+Naive
chr9-109108063-109108205	Th17	15	Up	0.0387437	0.900462	ActOpenTCM+Naive
chr9-109110755-109111054	Th17	15	Up	1.68036e-10	1.7061	ActOpen
chr9-109111309-109111369	Th17	15	Up	0.00767509	1.9536	ActOpen
chr9-109114767-109115005	Th17	15	Up	2.40751e-11	4.93674	ActLateOpen
chr9-109411939-109412179	Th17	15	Up	0.0615964	1.18043	ActLateOpen
chr9-109416269-109416428	Th17	15	Up	0.0771306	1.48731	ActCloseNaive
chr9-109886568-109886998	Th17	15	Up	0.0153815	1.53902	ActOpen
chr9-109895532-109895827	Th17	15	Up	0.0301481	1.93146	ActLateOpen
chr9-109908538-109908734	Th17	15	Up	0.00549351	2.93468	ActLateOpen
chr9-109935521-109935708	Th17	15	Up	0.000649774	3.95302	ActLateOpen
chr9-110626548-110626869	Th17	15	Up	0.000841436	4.03986	ActLateOpen
chr9-111427067-111427170	Th17	15	Up	0.000146194	3.20047	ActLateOpen
chr9-111662527-111662579	Th17	15	Up	0.0341739	1.36473	ActCloseNaive
chr9-111910757-111910859	Th17	15	Up	0.0492747	1.00158	ActLateOpen
chr9-111914871-111915007	Th17	15	Up	0.0529044	0.972127	ActOpen
chr9-111937752-111938483	Th17	15	Up	0.0111883	0.590229	ActOpen
chr9-111945221-111945439	Th17	15	Up	0.00236814	1.99625	ActOpen
chr9-111965539-111965847	Th17	15	Up	2.84201e-06	4.29978	ActLateOpen
chr9-112020783-112021020	Th17	15	Up	1.92159e-06	3.25155	ActOpen
chr9-112216111-112216227	Th17	15	Up	0.013951	2.79264	ActLateOpen
chr9-112274720-112274933	Th17	15	Up	0.00216578	3.10421	ActLateOpen
chr9-112327664-112327730	Th17	15	Up	0.00447162	2.63954	ActOpen
chr9-112334547-112334793	Th17	15	Up	1.92527e-08	1.34237	ActLateOpen
chr9-112355359-112355730	Th17	15	Up	1.18782e-06	2.92988	ActLateOpen
chr9-112360379-112360795	Th17	15	Up	0.0699596	1.23772	ActOpen
chr9-113156317-113156433	Th17	15	Up	0.0960962	0.750597	ActOpen
chr9-113269259-113269671	Th17	15	Up	0.000112424	2.9123	ActLateOpen
chr9-113362099-113362238	Th17	15	Up	0.000927218	3.13964	ActLateOpen
chr9-113617291-113617504	Th17	15	Up	0.0339965	1.65098	ActOpenTCM+Naive
chr9-114349455-114349575	Th17	15	Up	3.95039e-11	2.95517	ActLateOpen
chr9-114351198-114351307	Th17	15	Up	3.34313e-07	3.27505	ActLateOpen
chr9-114351312-114351378	Th17	15	Up	0.073607	1.23886	ActOpen
chr9-114374484-114374700	Th17	15	Up	2.69991e-07	1.99412	ActOpen
chr9-114382892-114383255	Th17	15	Up	0.000136667	1.21348	ActOpenTCM+Naive
chr9-114901513-114901640	Th17	15	Up	1.92554e-06	3.06387	ActLateOpen
chr9-114901786-114901921	Th17	15	Up	0.0310674	1.53109	ActOpen
chr9-114958475-114958760	Th17	15	Up	0.00546261	1.04746	ActOpen
chr9-114960387-114960545	Th17	15	Up	0.0179826	2.08927	ActLateOpen
chr9-114968730-114969043	Th17	15	Up	2.23795e-09	2.31892	ActOpen
chr9-114969085-114969198	Th17	15	Up	0.0219391	1.41757	ActOpen
chr9-114989313-114990185	Th17	15	Up	4.4654e-26	2.40568	ActOpen
chr9-114999865-114999931	Th17	15	Up	0.0126816	2.78335	ActLateOpen
chr9-115004555-115004610	Th17	15	Up	0.000892558	4.04207	ActLateOpen
chr9-115205223-115205461	Th17	15	Up	0.0208021	2.4963	ActLateOpen
chr9-120336095-120336303	Th17	15	Up	0.0618172	1.80742	ActLateOpen
chr9-120696954-120697102	Th17	15	Up	0.0351907	1.99136	ActOpen
chr9-120813319-120813646	Th17	15	Up	2.23694e-08	4.7075	ActLateOpen
chr9-120893661-120893712	Th17	15	Up	0.0193945	1.21098	ActOpenTCM+Naive
chr9-120910696-120910976	Th17	15	Up	8.0969e-08	2.93158	ActOpen
chr9-120926053-120926496	Th17	15	Up	3.41066e-08	1.6037	ActOpen
chr9-120931509-120931962	Th17	15	Up	5.64631e-05	0.792229	ActOpenTCM+Naive
chr9-121185634-121185795	Th17	15	Up	0.0105008	1.56595	ActLateOpen
chr9-121192593-121192845	Th17	15	Up	0.000143333	2.38648	ActOpenTCM+Naive
chr9-121286930-121287323	Th17	15	Up	0.00140581	2.05596	ActOpen
chr9-121356263-121356343	Th17	15	Up	0.0749089	1.52881	ActOpen
chr9-122159138-122159299	Th17	15	Up	0.000332538	1.33514	ActOpen
chr9-122402416-122402734	Th17	15	Up	0.00244369	2.81956	ActLateOpen
chr9-122477449-122477600	Th17	15	Up	0.0116694	2.83423	ActLateOpen
chr9-122815580-122815846	Th17	15	Up	1.71035e-05	2.18573	ActOpen
chr9-122941511-122941568	Th17	15	Up	0.0422566	1.11752	ActLateOpen
chr9-122991439-122991781	Th17	15	Up	2.18776e-05	1.71977	ActOpen
chr9-122991784-122991891	Th17	15	Up	0.068479	1.35343	ActOpen
chr9-123121025-123121383	Th17	15	Up	0.0952091	1.29086	ActOpenTCM+Naive
chr9-123225124-123225234	Th17	15	Up	0.000296762	2.18763	ActOpen
chr9-123225346-123225806	Th17	15	Up	4.69683e-21	1.7709	ActOpen
chr9-123246790-123246929	Th17	15	Up	0.0007842	3.68322	ActOpen
chr9-123248668-123248958	Th17	15	Up	0.0147705	1.97696	ActOpenTCM+Naive
chr9-123340236-123340365	Th17	15	Up	3.60525e-05	1.61852	ActLateOpen
chr9-123549263-123549823	Th17	15	Up	6.81898e-05	3.02691	ActLateOpen
chr9-123928875-123928955	Th17	15	Up	0.0131868	2.4775	ActOpenTCM+Naive
chr9-123953714-123953914	Th17	15	Up	0.0907244	1.4992	ActOpenTCM+Naive
chr9-123996719-123996992	Th17	15	Up	0.00234943	2.24048	ActOpenTCM+Naive
chr9-124735141-124735351	Th17	15	Up	0.00217196	3.34579	ActLateOpen
chr9-125133251-125133381	Th17	15	Up	0.0443553	1.62144	ActLateOpen
chr9-125513900-125514136	Th17	15	Up	0.0800024	0.987274	ActLateOpen
chr9-125521508-125521629	Th17	15	Up	6.08285e-06	3.22977	ActLateOpen
chr9-125650146-125650201	Th17	15	Up	0.0988002	1.05824	ActOpen
chr9-125650288-125650789	Th17	15	Up	7.88066e-14	3.47809	ActOpen
chr9-126709030-126709149	Th17	15	Up	0.0252201	2.09916	ActOpen
chr9-126999690-126999993	Th17	15	Up	2.09441e-05	4.78596	ActLateOpen
chr9-127278387-127278695	Th17	15	Up	0.010208	1.97832	ActOpen
chr9-127317031-127317303	Th17	15	Up	0.000545529	3.93712	ActLateOpen
chr9-127444291-127444386	Th17	15	Up	0.0296131	2.15526	ActOpen
chr9-127444765-127444876	Th17	15	Up	0.00774908	2.71364	ActLateOpen
chr9-127779180-127779483	Th17	15	Up	1.76409e-27	2.43282	ActOpen
chr9-127779533-127779618	Th17	15	Up	0.000251867	1.605	ActOpen
chr9-127851813-127851890	Th17	15	Up	0.0609478	1.073	ActLateOpen
chr9-127851895-127851962	Th17	15	Up	0.00436924	1.97946	ActLateOpen
chr9-127955434-127955742	Th17	15	Up	1.85764e-06	0.775066	ActOpen
chr9-127956182-127956256	Th17	15	Up	0.0605066	0.914249	ActOpen
chr9-127959537-127959651	Th17	15	Up	0.00125974	2.07202	ActOpenTCM+Naive
chr9-127970017-127970267	Th17	15	Up	8.24699e-08	2.26929	ActOpen
chr9-128041528-128041885	Th17	15	Up	2.714e-11	2.92035	ActOpen
chr9-128094090-128094715	Th17	15	Up	1.34549e-22	2.07002	ActOpen
chr9-128094734-128094825	Th17	15	Up	0.00506309	1.30236	ActOpen
chr9-128323261-128323524	Th17	15	Up	4.0133e-12	1.96268	ActOpen
chr9-128666700-128666888	Th17	15	Up	0.0751584	1.24272	ActOpen
chr9-128903920-128904039	Th17	15	Up	0.00253012	1.66403	ActOpen
chr9-128904175-128904319	Th17	15	Up	0.080891	0.69242	ActOpen
chr9-129237193-129237486	Th17	15	Up	0.00814712	0.742904	ActOpenTCM+Naive
chr9-129697166-129697621	Th17	15	Up	0.00439954	1.30965	ActOpen
chr9-129697681-129698032	Th17	15	Up	3.9373e-10	3.9681	ActOpen
chr9-129698069-129698476	Th17	15	Up	0.0459357	1.0263	ActOpen
chr9-129887425-129887911	Th17	15	Up	1.12773e-07	1.14616	ActOpenTCM+Naive
chr9-129932592-129932741	Th17	15	Up	0.00553591	1.55103	ActLateOpen
chr9-129932801-129933272	Th17	15	Up	1.37125e-11	2.95451	ActLateOpen
chr9-129935402-129935457	Th17	15	Up	0.0720504	1.20737	ActLateOpen
chr9-129944014-129944181	Th17	15	Up	0.0815539	0.860735	ActOpenTCM+Naive
chr9-129968676-129969186	Th17	15	Up	2.67179e-06	2.27873	ActOpen
chr9-129985228-129985451	Th17	15	Up	0.057457	1.25214	ActOpenTCM+Naive
chr9-129989036-129989401	Th17	15	Up	0.000709295	1.10464	ActOpen
chr9-129994833-129994893	Th17	15	Up	0.000196855	4.04224	ActOpenTCM+Naive
chr9-129994895-129995207	Th17	15	Up	1.15216e-20	3.97279	ActOpen
chr9-129995268-129995389	Th17	15	Up	0.0120715	1.13155	ActOpen
chr9-130010482-130010868	Th17	15	Up	2.7855e-09	1.81284	ActOpen
chr9-130016322-130016437	Th17	15	Up	7.17029e-07	3.19489	ActLateOpen
chr9-130022865-130022915	Th17	15	Up	0.00401225	2.20607	ActOpenTCM+Naive
chr9-130023006-130023502	Th17	15	Up	1.66708e-23	2.84179	ActOpen
chr9-130026829-130026979	Th17	15	Up	3.33492e-05	1.59566	ActOpen
chr9-130026989-130027302	Th17	15	Up	2.20336e-16	3.00846	ActOpen
chr9-130029177-130029290	Th17	15	Up	0.0418394	0.730661	ActLateOpen
chr9-130034617-130034872	Th17	15	Up	2.96448e-18	2.16301	ActOpen
chr9-130051852-130052039	Th17	15	Up	8.72553e-08	3.07139	ActOpen
chr9-130052042-130052121	Th17	15	Up	1.3095e-06	4.98428	ActOpen
chr9-130058273-130058401	Th17	15	Up	0.0809573	1.07252	ActLateOpen
chr9-130728732-130729035	Th17	15	Up	2.27661e-05	3.66885	ActOpen
chr9-131213850-131214032	Th17	15	Up	0.00743418	2.90553	ActOpen
chr9-131233346-131233452	Th17	15	Up	0.0159546	1.00312	ActLateOpen
chr9-131357755-131357919	Th17	15	Up	0.0596126	1.27776	ActOpenTCM+Naive
chr9-131358014-131358211	Th17	15	Up	0.0249532	1.94303	ActOpenTCM+Naive
chr9-131402244-131402359	Th17	15	Up	0.0101645	2.57112	ActLateOpen
chr9-131565422-131565649	Th17	15	Up	0.000698633	2.16151	ActLateOpen
chr9-131565655-131565743	Th17	15	Up	0.0380791	1.76074	ActLateOpen
chr9-131729001-131729764	Th17	15	Up	2.62483e-15	1.2807	ActOpen
chr9-132094588-132094819	Th17	15	Up	0.00159284	3.94392	ActLateOpen
chr9-132210821-132211063	Th17	15	Up	0.0625922	1.34387	ActLateOpen
chr9-132269579-132269887	Th17	15	Up	3.14045e-07	3.16796	ActOpen
chr9-132694200-132694491	Th17	15	Up	0.00288855	1.17854	ActOpen
chr9-133044773-133045021	Th17	15	Up	0.00352673	3.08814	ActOpen
chr9-133115417-133115467	Th17	15	Up	0.0184289	1.97351	ActLateOpen
chr9-133116105-133116172	Th17	15	Up	0.0121834	2.0317	ActLateOpen
chr9-133336482-133336678	Th17	15	Up	0.00124977	0.935391	ActOpen
chr9-133371258-133371788	Th17	15	Up	0.000305829	0.747583	ActOpen
chr9-133558820-133559121	Th17	15	Up	0.087193	1.26545	ActOpenTCM+Naive
chr9-134065846-134066040	Th17	15	Up	0.00108795	0.847823	ActLateOpen
chr9-134858103-134858419	Th17	15	Up	0.0059385	2.93975	ActLateOpen
chr9-135130303-135130646	Th17	15	Up	0.000379968	3.3538	ActLateOpen
chr9-135851106-135851208	Th17	15	Up	0.0274395	1.76997	ActLateOpen
chr9-135858894-135859060	Th17	15	Up	0.0487451	1.76961	ActLateOpen
chr9-135898603-135898763	Th17	15	Up	0.0525153	1.53668	ActOpen
chr9-136052103-136052294	Th17	15	Up	0.0317061	0.788657	ActLateOpen
chr9-136113298-136113701	Th17	15	Up	5.74598e-12	2.43122	ActOpen
chr9-136342788-136343007	Th17	15	Up	0.0190916	0.913698	ActOpen
chr9-136384984-136385316	Th17	15	Up	0.0568037	0.77688	ActOpen
chr9-136700886-136701153	Th17	15	Up	0.00431101	0.928778	ActOpen
chr9-136701161-136701683	Th17	15	Up	1.10924e-07	1.75869	ActLateOpen
chr9-136882539-136882942	Th17	15	Up	2.70714e-07	0.893984	ActOpen
chr9-136902277-136902419	Th17	15	Up	0.00507762	0.887343	ActOpenTCM+Naive
chr9-136932229-136932389	Th17	15	Up	0.00033724	3.54217	ActLateOpen
chr9-137118791-137119090	Th17	15	Up	0.0207995	0.738535	ActLateOpen
chr9-137150780-137151748	Th17	15	Up	1.35703e-20	3.65889	ActLateOpen
chr9-137294365-137294570	Th17	15	Up	1.1379e-05	2.25534	ActLateOpen
chr9-137492411-137492804	Th17	15	Up	0.00659246	1.75884	ActLateOpen
chr9-137544461-137544625	Th17	15	Up	0.08569	1.19395	ActLateOpen
chr9-137591265-137591355	Th17	15	Up	0.0845496	0.776565	ActOpen
chr9-137761457-137761529	Th17	15	Up	0.0195542	2.19436	ActOpen
chr10-986553-986706	Th17	15	Up	0.00560904	1.85126	ActOpenTCM+Naive
chr10-1947570-1948037	Th17	15	Up	0.0787698	1.33292	ActOpenTCM+Naive
chr10-2928322-2928538	Th17	15	Up	0.0377578	1.09473	ActLateOpen
chr10-2951634-2951701	Th17	15	Up	0.0226738	2.3979	ActLateOpen
chr10-2953645-2953726	Th17	15	Up	0.00393882	3.58274	ActLateOpen
chr10-2956250-2956517	Th17	15	Up	0.00869457	3.04456	ActLateOpen
chr10-3060515-3060703	Th17	15	Up	0.0347978	1.24229	ActOpenTCM+Naive
chr10-3066897-3066947	Th17	15	Up	0.0120387	1.2443	ActLateOpen
chr10-3482419-3482672	Th17	15	Up	0.0829041	1.11589	ActOpen
chr10-3493658-3493867	Th17	15	Up	0.0405399	1.69094	ActOpen
chr10-3689728-3689837	Th17	15	Up	0.035905	1.86995	ActOpen
chr10-3739111-3739163	Th17	15	Up	0.00082451	3.15968	ActLateOpen
chr10-3867944-3868154	Th17	15	Up	0.00119087	1.69917	ActOpen
chr10-3874169-3874320	Th17	15	Up	0.00237594	1.22732	ActLateOpen
chr10-3884338-3884551	Th17	15	Up	0.0489443	1.54113	ActOpen
chr10-3996722-3996972	Th17	15	Up	0.00641028	2.8535	ActLateOpen
chr10-4066602-4066689	Th17	15	Up	0.00499823	2.84718	ActLateOpen
chr10-4161579-4161676	Th17	15	Up	0.0922589	1.52238	ActLateOpen
chr10-4216062-4216251	Th17	15	Up	0.001057	3.65369	ActOpen
chr10-4221345-4221659	Th17	15	Up	2.68985e-08	2.7865	ActOpen
chr10-4651506-4651556	Th17	15	Up	0.0207793	2.1408	ActLateOpen
chr10-4902520-4903122	Th17	15	Up	0.00147252	2.86131	ActLateOpen
chr10-5048330-5048574	Th17	15	Up	0.090185	1.56494	ActLateOpen
chr10-5317502-5318313	Th17	15	Up	0.00283197	1.11158	ActOpen
chr10-5356157-5356296	Th17	15	Up	0.0464415	1.70144	ActLateOpen
chr10-5356320-5356766	Th17	15	Up	2.83656e-05	3.49565	ActLateOpen
chr10-5648249-5648420	Th17	15	Up	0.0561345	1.67553	ActOpenTCM+Naive
chr10-5710985-5711154	Th17	15	Up	0.027291	0.969435	ActOpen
chr10-5845930-5846045	Th17	15	Up	0.017159	1.72159	ActLateOpen
chr10-5904302-5904451	Th17	15	Up	0.0136828	2.27837	ActLateOpen
chr10-5971131-5971188	Th17	15	Up	0.0800562	0.964485	ActOpen
chr10-6009229-6009535	Th17	15	Up	1.85788e-18	4.64155	ActOpen
chr10-6009596-6009694	Th17	15	Up	3.21971e-06	3.1841	ActLateOpen
chr10-6010982-6011032	Th17	15	Up	0.0481041	1.83943	ActOpen
chr10-6062066-6062709	Th17	15	Up	9.00132e-19	1.23489	ActOpen
chr10-6062789-6062873	Th17	15	Up	0.000170678	1.71216	ActOpen
chr10-6119324-6119769	Th17	15	Up	0.0967243	0.814555	ActLateOpen
chr10-6141572-6141667	Th17	15	Up	0.0159198	1.16932	ActLateOpen
chr10-6204000-6204190	Th17	15	Up	0.00318792	0.717374	ActOpenTCM+Naive
chr10-6295631-6296011	Th17	15	Up	4.80321e-15	3.47359	ActOpen
chr10-6388513-6389050	Th17	15	Up	0.0135602	1.47597	ActLateOpen
chr10-6507770-6507839	Th17	15	Up	0.000541149	2.63895	ActLateOpen
chr10-6518878-6519367	Th17	15	Up	3.86973e-14	2.40691	ActOpen
chr10-6519597-6519669	Th17	15	Up	0.0289151	1.47098	ActOpenTCM+Naive
chr10-6579558-6579650	Th17	15	Up	0.0943794	0.635824	ActLateOpen
chr10-6579671-6579723	Th17	15	Up	0.0488137	0.909958	ActLateOpen
chr10-6600492-6600717	Th17	15	Up	0.00900891	1.11963	ActLateOpen
chr10-6617426-6617631	Th17	15	Up	0.0758984	1.41477	ActLateOpen
chr10-6756093-6756339	Th17	15	Up	0.000660933	3.88406	ActOpen
chr10-6912434-6912849	Th17	15	Up	0.0110377	1.97731	ActLateOpen
chr10-7184190-7184466	Th17	15	Up	1.28516e-06	3.9701	ActOpen
chr10-7185340-7185629	Th17	15	Up	0.000560554	2.75787	ActOpenTCM+Naive
chr10-7186748-7186959	Th17	15	Up	0.000302354	3.24644	ActOpen
chr10-7261100-7261211	Th17	15	Up	0.00366829	1.92636	ActOpen
chr10-7269263-7269819	Th17	15	Up	3.1974e-14	1.6383	ActOpen
chr10-7276130-7276430	Th17	15	Up	1.18873e-09	3.91194	ActOpen
chr10-7286029-7286238	Th17	15	Up	0.00195682	3.12667	ActLateOpen
chr10-7354577-7354689	Th17	15	Up	0.0452816	1.66	ActOpenTCM+Naive
chr10-7397101-7397366	Th17	15	Up	3.04053e-06	2.47677	ActOpen
chr10-7409130-7409594	Th17	15	Up	1.53343e-07	1.11074	ActOpen
chr10-7409685-7409876	Th17	15	Up	3.73706e-09	1.67211	ActOpen
chr10-7691261-7691628	Th17	15	Up	1.4019e-06	3.75717	ActOpen
chr10-8315612-8316022	Th17	15	Up	4.76004e-06	2.98092	ActLateOpen
chr10-8776002-8776186	Th17	15	Up	0.0375559	1.91323	ActOpenTCM+Naive
chr10-9028275-9028381	Th17	15	Up	0.0329319	2.11549	ActOpenTCM+Naive
chr10-9028385-9028501	Th17	15	Up	0.0443678	1.98126	ActOpenTCM+Naive
chr10-11114399-11114600	Th17	15	Up	0.000782441	2.52101	ActLateOpen
chr10-11123944-11124304	Th17	15	Up	0.000207038	2.30538	ActOpenTCM+Naive
chr10-11153485-11153610	Th17	15	Up	0.0640173	1.35342	ActOpenTCM+Naive
chr10-11175972-11176136	Th17	15	Up	0.00385455	0.987273	ActLateOpen
chr10-11179241-11179441	Th17	15	Up	0.0303819	0.899858	ActOpenTCM+Naive
chr10-11186440-11186543	Th17	15	Up	0.00327595	2.90635	ActOpen
chr10-11186547-11186643	Th17	15	Up	0.000480082	3.11837	ActOpen
chr10-11193032-11193174	Th17	15	Up	0.00815339	1.89187	ActOpen
chr10-11200040-11200271	Th17	15	Up	0.000362714	2.28554	ActOpen
chr10-11209434-11209787	Th17	15	Up	1.0285e-24	2.91623	ActOpen
chr10-11209856-11209999	Th17	15	Up	0.00137781	1.46697	ActOpen
chr10-11211596-11211667	Th17	15	Up	0.0194666	2.34717	ActOpenTCM+Naive
chr10-11212405-11212604	Th17	15	Up	7.90126e-11	3.19572	ActOpen
chr10-11218243-11218307	Th17	15	Up	0.00195992	2.44252	ActOpen
chr10-11218837-11218914	Th17	15	Up	0.00135618	2.97098	ActLateOpen
chr10-11232598-11232676	Th17	15	Up	4.00164e-05	3.13522	ActLateOpen
chr10-11234939-11235116	Th17	15	Up	1.26093e-13	3.25466	ActOpen
chr10-11235236-11235670	Th17	15	Up	6.95176e-20	3.1584	ActOpen
chr10-11245875-11245960	Th17	15	Up	0.0592615	1.31976	ActCloseNaive
chr10-11262296-11262511	Th17	15	Up	0.0700768	1.04906	ActOpen
chr10-11381040-11381345	Th17	15	Up	0.00577588	2.34558	ActOpen
chr10-11516422-11516694	Th17	15	Up	3.60875e-05	3.41364	ActLateOpen
chr10-11517240-11517442	Th17	15	Up	0.0610097	1.54113	ActOpenTCM+Naive
chr10-11539166-11539767	Th17	15	Up	3.6941e-10	4.16841	ActOpen
chr10-11552033-11552414	Th17	15	Up	2.82309e-10	3.14861	ActOpen
chr10-11552500-11552618	Th17	15	Up	0.00222433	2.82692	ActOpen
chr10-11578638-11578734	Th17	15	Up	0.0185431	2.24891	ActOpenTCM+Naive
chr10-11581179-11581658	Th17	15	Up	2.38995e-11	4.69216	ActOpen
chr10-11625080-11625289	Th17	15	Up	0.0886849	1.35676	ActOpenTCM+Naive
chr10-12023040-12023123	Th17	15	Up	0.0239766	2.47828	ActLateOpen
chr10-12041789-12041839	Th17	15	Up	0.000174915	2.19969	ActLateOpen
chr10-12041849-12041920	Th17	15	Up	3.27978e-07	2.59808	ActLateOpen
chr10-12082441-12082547	Th17	15	Up	0.00867894	2.96002	ActLateOpen
chr10-12306251-12306439	Th17	15	Up	0.0247347	2.1028	ActLateOpen
chr10-12419875-12419933	Th17	15	Up	0.0949392	1.2304	ActLateOpen
chr10-12419964-12420038	Th17	15	Up	0.0378382	1.526	ActLateOpen
chr10-12590759-12590974	Th17	15	Up	8.62298e-05	3.73585	ActOpen
chr10-12629227-12629402	Th17	15	Up	0.0088842	2.11293	ActLateOpen
chr10-12629484-12629678	Th17	15	Up	1.2833e-05	3.2958	ActOpen
chr10-12634953-12635653	Th17	15	Up	0.0441987	0.77265	ActOpenTCM+Naive
chr10-12635689-12635756	Th17	15	Up	0.00167314	3.01597	ActOpenTCM+Naive
chr10-12644830-12645093	Th17	15	Up	0.0210455	1.80421	ActOpen
chr10-14008794-14008969	Th17	15	Up	0.0108203	1.007	ActOpenTCM+Naive
chr10-14183754-14183933	Th17	15	Up	0.000306555	2.70987	ActLateOpen
chr10-14390193-14390669	Th17	15	Up	3.85873e-15	3.86087	ActLateOpen
chr10-14390688-14390752	Th17	15	Up	0.0016131	3.20029	ActLateOpen
chr10-14409968-14410207	Th17	15	Up	1.46361e-06	2.26114	ActLateOpen
chr10-14478780-14478914	Th17	15	Up	0.0953898	1.35768	ActCloseNaive
chr10-14527194-14527694	Th17	15	Up	0.000359869	2.54927	ActLateOpen
chr10-14560319-14560565	Th17	15	Up	4.50776e-08	2.02965	ActOpen
chr10-14605759-14605813	Th17	15	Up	8.07339e-06	3.16623	ActLateOpen
chr10-14607795-14607864	Th17	15	Up	0.00012512	4.02686	ActOpen
chr10-14607890-14607940	Th17	15	Up	0.00526627	2.71366	ActOpen
chr10-14617850-14618205	Th17	15	Up	0.0176926	1.53394	ActOpenTCM+Naive
chr10-14647629-14647679	Th17	15	Up	0.00229606	2.15955	ActLateOpen
chr10-14667898-14668008	Th17	15	Up	1.72203e-05	3.5533	ActOpen
chr10-14873487-14873606	Th17	15	Up	0.07065	1.26397	ActLateOpen
chr10-14991404-14991703	Th17	15	Up	0.0727522	0.689838	ActOpenTCM+Naive
chr10-15200673-15200832	Th17	15	Up	0.0142637	2.23048	ActLateOpen
chr10-16809407-16809605	Th17	15	Up	0.0298306	0.721564	ActLateOpen
chr10-16951136-16951374	Th17	15	Up	9.0228e-05	2.54472	ActOpenTCM+Naive
chr10-17002081-17002494	Th17	15	Up	1.32863e-10	2.24219	ActOpen
chr10-17002540-17002748	Th17	15	Up	0.000274676	1.79191	ActOpen
chr10-17051268-17051536	Th17	15	Up	0.000667608	2.98012	ActLateOpen
chr10-17109491-17109797	Th17	15	Up	1.13361e-06	4.22149	ActOpen
chr10-17144564-17144649	Th17	15	Up	0.00712934	2.44577	ActLateOpen
chr10-17273416-17273715	Th17	15	Up	0.0003509	2.56717	ActOpen
chr10-17290288-17290916	Th17	15	Up	0.00237742	1.63082	ActOpenTCM+Naive
chr10-17443987-17444653	Th17	15	Up	0.00261249	1.18367	ActLateOpen
chr10-17673668-17673776	Th17	15	Up	0.0714138	1.26388	ActLateOpen
chr10-18608088-18608301	Th17	15	Up	0.0181368	2.13572	ActOpen
chr10-18658467-18658518	Th17	15	Up	0.0634679	1.07431	ActOpenTCM+Naive
chr10-18683540-18683727	Th17	15	Up	0.0684534	1.3792	ActOpen
chr10-18700094-18700320	Th17	15	Up	0.0118168	2.20842	ActLateOpen
chr10-21518222-21518366	Th17	15	Up	4.01342e-05	2.2489	ActOpen
chr10-21518371-21518640	Th17	15	Up	4.26581e-09	1.97785	ActOpen
chr10-21520155-21520344	Th17	15	Up	3.46769e-05	1.6849	ActLateOpen
chr10-21587534-21587675	Th17	15	Up	3.04876e-05	3.54228	ActLateOpen
chr10-21614233-21614346	Th17	15	Up	0.0282089	1.54996	ActLateOpen
chr10-21953561-21953832	Th17	15	Up	9.82034e-08	2.08732	ActOpen
chr10-21969427-21969617	Th17	15	Up	0.0129738	2.85165	ActLateOpen
chr10-22023218-22023448	Th17	15	Up	0.0957435	0.631602	ActOpenTCM+Naive
chr10-22222702-22222845	Th17	15	Up	0.0169746	2.40994	ActLateOpen
chr10-22271862-22272089	Th17	15	Up	1.89317e-05	3.69197	ActLateOpen
chr10-22308234-22308303	Th17	15	Up	0.000137268	3.1632	ActLateOpen
chr10-22378800-22379586	Th17	15	Up	0.000153929	2.31543	ActOpen
chr10-22433947-22434179	Th17	15	Up	2.60079e-12	3.35553	ActOpen
chr10-22649235-22649532	Th17	15	Up	4.5057e-13	2.57605	ActOpen
chr10-22650270-22650329	Th17	15	Up	0.0109796	1.8371	ActOpen
chr10-22657958-22658395	Th17	15	Up	0.000562692	1.56074	ActOpen
chr10-22712003-22712210	Th17	15	Up	1.4234e-12	3.50793	ActOpen
chr10-22712247-22712299	Th17	15	Up	0.000824288	3.42898	ActOpen
chr10-22784761-22784993	Th17	15	Up	0.000163011	4.23544	ActLateOpen
chr10-22992167-22992480	Th17	15	Up	0.00574895	1.19943	ActOpenTCM+Naive
chr10-23331752-23331850	Th17	15	Up	0.00798749	1.77237	ActLateOpen
chr10-23337441-23337608	Th17	15	Up	0.000509593	3.09936	ActOpen
chr10-23363532-23364016	Th17	15	Up	9.33416e-06	1.01103	ActOpen
chr10-23528409-23528670	Th17	15	Up	0.00820275	2.92014	ActLateOpen
chr10-23533292-23533612	Th17	15	Up	0.0138996	2.10078	ActLateOpen
chr10-23557081-23557357	Th17	15	Up	0.00343095	3.38806	ActOpen
chr10-24909134-24909336	Th17	15	Up	6.85384e-06	3.1108	ActOpen
chr10-26341529-26341668	Th17	15	Up	0.0249496	2.35491	ActLateOpen
chr10-26431271-26431413	Th17	15	Up	0.000206306	2.2775	ActOpen
chr10-26441872-26442101	Th17	15	Up	0.0103271	0.794574	ActOpenTCM+Naive
chr10-26442435-26442604	Th17	15	Up	5.42828e-12	3.49199	ActOpen
chr10-26447808-26447863	Th17	15	Up	0.0203865	1.53818	ActOpenTCM+Naive
chr10-26464976-26465158	Th17	15	Up	0.0045987	1.68706	ActOpen
chr10-26465168-26465369	Th17	15	Up	0.0193137	1.4638	ActOpenTCM+Naive
chr10-26474893-26475118	Th17	15	Up	0.000186468	1.07076	ActOpen
chr10-26475129-26475193	Th17	15	Up	0.00388801	1.78538	ActLateOpen
chr10-26487374-26487854	Th17	15	Up	3.50196e-15	1.38196	ActOpen
chr10-26488464-26488553	Th17	15	Up	0.021423	2.06737	ActOpenTCM+Naive
chr10-26488561-26488677	Th17	15	Up	0.000192312	2.47515	ActOpenTCM+Naive
chr10-26527112-26527321	Th17	15	Up	0.0824359	1.03678	ActOpenTCM+Naive
chr10-26675965-26676234	Th17	15	Up	0.00397333	3.29744	ActOpenTCM+Naive
chr10-26773627-26773934	Th17	15	Up	0.00846481	1.56793	ActOpen
chr10-26840358-26840595	Th17	15	Up	0.000168257	3.10783	ActLateOpen
chr10-26855381-26855574	Th17	15	Up	8.13636e-05	2.85841	ActLateOpen
chr10-27030148-27030281	Th17	15	Up	0.00026548	4.04756	ActLateOpen
chr10-27343978-27344147	Th17	15	Up	0.00698908	2.63751	ActOpen
chr10-27742193-27742758	Th17	15	Up	1.06593e-09	1.41001	ActLateOpen
chr10-27742813-27742938	Th17	15	Up	0.00574809	1.23101	ActLateOpen
chr10-27743185-27743236	Th17	15	Up	0.045984	1.1163	ActOpen
chr10-27743379-27743521	Th17	15	Up	0.0115888	0.884777	ActCloseNaive
chr10-28088020-28088231	Th17	15	Up	0.00192491	2.45745	ActLateOpen
chr10-28178238-28178703	Th17	15	Up	0.000241705	1.04881	ActLateOpen
chr10-28203851-28204101	Th17	15	Up	0.0592761	1.58989	ActLateOpen
chr10-28217798-28218218	Th17	15	Up	7.24037e-14	3.22237	ActLateOpen
chr10-28569654-28569834	Th17	15	Up	0.0188944	1.55057	ActOpen
chr10-28569913-28570109	Th17	15	Up	9.29687e-08	3.27852	ActOpen
chr10-28581899-28582323	Th17	15	Up	0.000309448	2.12425	ActOpenTCM+Naive
chr10-29600045-29600429	Th17	15	Up	5.81127e-08	3.54402	ActOpen
chr10-29714480-29714896	Th17	15	Up	4.89679e-06	3.14256	ActOpen
chr10-30347948-30348067	Th17	15	Up	0.0316741	1.4153	ActOpen
chr10-30360007-30360168	Th17	15	Up	0.0304924	0.972287	ActLateOpen
chr10-30433794-30434379	Th17	15	Up	2.8287e-07	1.0352	ActOpen
chr10-30677677-30677728	Th17	15	Up	0.0222217	2.47445	ActLateOpen
chr10-30715371-30715524	Th17	15	Up	0.000292588	4.06172	ActLateOpen
chr10-30985667-30985835	Th17	15	Up	0.0182958	2.62975	ActLateOpen
chr10-30997988-30998154	Th17	15	Up	0.00127974	2.00444	ActLateOpen
chr10-31100976-31101397	Th17	15	Up	5.63104e-07	2.04862	ActOpen
chr10-31101415-31101569	Th17	15	Up	2.7683e-06	2.11098	ActLateOpen
chr10-31101637-31101718	Th17	15	Up	0.00195165	1.80794	ActOpen
chr10-31122246-31122644	Th17	15	Up	0.000785164	2.94192	ActOpen
chr10-31147352-31147629	Th17	15	Up	0.0627098	1.53369	ActLateOpen
chr10-31322819-31322907	Th17	15	Up	4.45437e-05	1.67705	ActOpen
chr10-31342976-31343038	Th17	15	Up	0.00238258	3.40343	ActLateOpen
chr10-31349583-31349747	Th17	15	Up	0.00310755	2.22911	ActOpen
chr10-31424594-31424747	Th17	15	Up	0.0218184	2.37082	ActOpenTCM+Naive
chr10-31427410-31427551	Th17	15	Up	0.0744491	1.61007	ActOpenTCM+Naive
chr10-31510029-31510349	Th17	15	Up	0.000243365	3.14693	ActLateOpen
chr10-31515869-31516226	Th17	15	Up	0.00069642	3.37742	ActOpen
chr10-31579003-31579204	Th17	15	Up	0.0906226	1.39705	ActOpenTCM+Naive
chr10-31635568-31635679	Th17	15	Up	0.0599642	1.8437	ActOpen
chr10-31741624-31741962	Th17	15	Up	1.93944e-05	3.41512	ActOpen
chr10-31741985-31742035	Th17	15	Up	0.0649459	1.79318	ActOpenTCM+Naive
chr10-31759087-31759793	Th17	15	Up	3.495e-06	1.13727	ActOpen
chr10-31875698-31875952	Th17	15	Up	0.0180932	1.92093	ActLateOpen
chr10-32334461-32334553	Th17	15	Up	0.0682653	0.880523	ActOpen
chr10-32347595-32347723	Th17	15	Up	0.0213864	0.60194	ActOpenTCM+Naive
chr10-32361411-32361499	Th17	15	Up	0.0719565	1.46403	ActOpenTCM+Naive
chr10-32365535-32365635	Th17	15	Up	0.0151516	1.73966	ActOpen
chr10-32372353-32372415	Th17	15	Up	0.00643786	2.63233	ActLateOpen
chr10-32922865-32923015	Th17	15	Up	0.0218515	2.35911	ActLateOpen
chr10-32931769-32931952	Th17	15	Up	0.0233933	2.06814	ActLateOpen
chr10-33101367-33101417	Th17	15	Up	0.0638734	1.70457	ActLateOpen
chr10-33134134-33134545	Th17	15	Up	0.000114915	0.885981	ActOpen
chr10-34049897-34050246	Th17	15	Up	0.000562043	4.23216	ActLateOpen
chr10-34282295-34282510	Th17	15	Up	0.0120606	2.93124	ActLateOpen
chr10-34696442-34696712	Th17	15	Up	0.046822	1.67601	ActLateOpen
chr10-34951693-34951842	Th17	15	Up	0.0630786	1.58288	ActLateOpen
chr10-35089768-35089859	Th17	15	Up	0.010066	1.27797	ActLateOpen
chr10-35194983-35195242	Th17	15	Up	8.28983e-05	1.39766	ActOpen
chr10-35195423-35195577	Th17	15	Up	0.00235152	0.878848	ActOpenTCM+Naive
chr10-35260120-35260346	Th17	15	Up	0.000139164	4.10182	ActLateOpen
chr10-35270090-35270257	Th17	15	Up	0.000243193	2.82349	ActLateOpen
chr10-35341521-35341862	Th17	15	Up	9.82607e-15	2.51762	ActOpen
chr10-35343891-35344000	Th17	15	Up	1.46677e-05	4.65786	ActLateOpen
chr10-35356805-35356994	Th17	15	Up	2.63464e-05	2.18525	ActLateOpen
chr10-38010201-38010317	Th17	15	Up	0.00115016	1.47424	ActOpenTCM+Naive
chr10-38038941-38039113	Th17	15	Up	6.94655e-08	3.71742	ActLateOpen
chr10-38039149-38039199	Th17	15	Up	0.0482493	1.81676	ActLateOpen
chr10-38047787-38047967	Th17	15	Up	0.000782658	3.32535	ActLateOpen
chr10-42800961-42801034	Th17	15	Up	0.0324309	2.26051	ActLateOpen
chr10-42813362-42813678	Th17	15	Up	0.0465513	1.202	ActOpen
chr10-43427852-43427907	Th17	15	Up	0.0964868	1.20352	ActOpenTCM+Naive
chr10-43595257-43595575	Th17	15	Up	0.00467733	0.757743	ActLateOpen
chr10-43607703-43607753	Th17	15	Up	0.0500634	1.85352	ActOpen
chr10-43607776-43607908	Th17	15	Up	0.00159648	2.56026	ActOpen
chr10-45001708-45001850	Th17	15	Up	0.00249496	1.13744	ActOpen
chr10-45253318-45253476	Th17	15	Up	0.0093736	1.93787	ActLateOpen
chr10-45581597-45582143	Th17	15	Up	1.97058e-20	3.40156	ActOpen
chr10-45657196-45657578	Th17	15	Up	3.67878e-13	4.16866	ActLateOpen
chr10-46028707-46028916	Th17	15	Up	0.0316409	0.810297	ActOpen
chr10-47145627-47145859	Th17	15	Up	0.0429264	1.8987	ActOpenTCM+Naive
chr10-47195227-47195813	Th17	15	Up	0.00115714	2.14081	ActOpen
chr10-47217043-47217503	Th17	15	Up	7.88369e-05	3.00223	ActOpenTCM+Naive
chr10-47269996-47270174	Th17	15	Up	0.00436584	2.7502	ActOpenTCM+Naive
chr10-49941368-49941462	Th17	15	Up	0.0279795	1.63099	ActCloseNaive
chr10-50432445-50432533	Th17	15	Up	0.0488071	1.39642	ActLateOpen
chr10-50536866-50537175	Th17	15	Up	3.60371e-13	5.09558	ActOpen
chr10-50538653-50538723	Th17	15	Up	0.00110061	2.68762	ActLateOpen
chr10-50618734-50618799	Th17	15	Up	0.0272325	1.5136	ActLateOpen
chr10-50629378-50629431	Th17	15	Up	1.19576e-05	4.62381	ActLateOpen
chr10-50637439-50637542	Th17	15	Up	0.000952441	1.87501	ActLateOpen
chr10-51700501-51700641	Th17	15	Up	0.00423965	1.5303	ActOpenTCM+Naive
chr10-58237472-58237797	Th17	15	Up	0.0331909	1.93387	ActOpenTCM+Naive
chr10-58257646-58257822	Th17	15	Up	0.0380204	2.17199	ActOpen
chr10-58260679-58260834	Th17	15	Up	0.0289672	2.12699	ActOpenTCM+Naive
chr10-58266350-58266638	Th17	15	Up	1.69697e-16	2.29354	ActOpen
chr10-58282576-58283154	Th17	15	Up	2.14741e-11	2.54179	ActOpen
chr10-59709638-59710168	Th17	15	Up	0.023049	1.62822	ActLateOpen
chr10-59864488-59865141	Th17	15	Up	0.00325327	1.85338	ActOpen
chr10-59876837-59876903	Th17	15	Up	0.00105266	2.98962	ActLateOpen
chr10-59879921-59879971	Th17	15	Up	0.0270388	2.05197	ActOpen
chr10-59881716-59881766	Th17	15	Up	0.000330738	3.88232	ActLateOpen
chr10-59886738-59886865	Th17	15	Up	0.0136266	2.01401	ActLateOpen
chr10-59904830-59904888	Th17	15	Up	0.000481766	1.85878	ActOpen
chr10-60032881-60033091	Th17	15	Up	0.00164224	2.41818	ActLateOpen
chr10-60341042-60341354	Th17	15	Up	0.000179412	2.66646	ActLateOpen
chr10-60417904-60418046	Th17	15	Up	0.0131041	2.67832	ActLateOpen
chr10-60565612-60565741	Th17	15	Up	0.000654079	3.53814	ActLateOpen
chr10-60574483-60574676	Th17	15	Up	0.000231096	3.52624	ActOpen
chr10-60597595-60597839	Th17	15	Up	0.025197	2.29749	ActLateOpen
chr10-60611240-60611326	Th17	15	Up	0.0171365	2.51592	ActLateOpen
chr10-60611373-60611912	Th17	15	Up	1.03094e-14	4.14979	ActOpen
chr10-60644026-60644219	Th17	15	Up	0.0105819	2.45282	ActLateOpen
chr10-60657130-60657353	Th17	15	Up	0.0120046	2.12492	ActLateOpen
chr10-60974771-60975078	Th17	15	Up	1.15889e-06	5.04519	ActLateOpen
chr10-61823106-61823198	Th17	15	Up	0.0142888	2.73284	ActLateOpen
chr10-61837265-61837504	Th17	15	Up	0.0153066	2.18778	ActOpenTCM+Naive
chr10-61882435-61882491	Th17	15	Up	0.0188389	2.52351	ActLateOpen
chr10-61883180-61883329	Th17	15	Up	2.39203e-07	3.25982	ActLateOpen
chr10-61903735-61903931	Th17	15	Up	2.84647e-06	1.0662	ActOpenTCM+Naive
chr10-61904754-61905033	Th17	15	Up	2.2375e-26	3.4101	ActOpen
chr10-61905140-61905190	Th17	15	Up	0.0185484	2.01309	ActOpen
chr10-61938568-61938636	Th17	15	Up	0.00414342	2.00991	ActLateOpen
chr10-61939386-61939457	Th17	15	Up	0.00955583	2.41423	ActOpenTCM+Naive
chr10-61939483-61939540	Th17	15	Up	0.000227705	2.57671	ActOpenTCM+Naive
chr10-61939756-61939828	Th17	15	Up	5.29784e-05	2.50302	ActOpen
chr10-61966209-61966279	Th17	15	Up	0.0679447	1.74925	ActLateOpen
chr10-61987901-61987955	Th17	15	Up	0.00274967	3.27593	ActLateOpen
chr10-61992406-61992456	Th17	15	Up	0.0451293	1.00005	ActLateOpen
chr10-61992720-61993052	Th17	15	Up	1.74316e-05	1.0284	ActOpen
chr10-61993077-61993605	Th17	15	Up	1.91215e-17	1.83229	ActOpen
chr10-62007561-62007750	Th17	15	Up	0.000654543	3.13987	ActOpen
chr10-62019962-62020042	Th17	15	Up	0.0231491	1.87093	ActLateOpen
chr10-62020906-62020956	Th17	15	Up	0.030213	2.07096	ActLateOpen
chr10-62029508-62029716	Th17	15	Up	0.042662	1.50214	ActOpen
chr10-62029824-62029924	Th17	15	Up	0.0249737	2.27269	ActOpenTCM+Naive
chr10-62047887-62048220	Th17	15	Up	1.79823e-06	1.62633	ActLateOpen
chr10-62048224-62048304	Th17	15	Up	6.4923e-06	1.93192	ActOpen
chr10-62051053-62051397	Th17	15	Up	7.63316e-10	1.05941	ActOpen
chr10-62054821-62054902	Th17	15	Up	2.32058e-06	2.74427	ActLateOpen
chr10-62054941-62055174	Th17	15	Up	1.3097e-10	2.73061	ActOpen
chr10-62064190-62064291	Th17	15	Up	0.0247312	2.29753	ActOpenTCM+Naive
chr10-62085630-62085680	Th17	15	Up	0.040429	2.08362	ActLateOpen
chr10-62098733-62098993	Th17	15	Up	0.00394221	2.35199	ActOpenTCM+Naive
chr10-62184299-62184742	Th17	15	Up	1.80365e-43	4.14144	ActOpen
chr10-62199659-62199917	Th17	15	Up	8.91252e-05	1.62509	ActLateOpen
chr10-62253441-62253621	Th17	15	Up	0.0217481	2.09813	ActOpenTCM+Naive
chr10-62358575-62358713	Th17	15	Up	0.0382689	2.0859	ActLateOpen
chr10-62414257-62414363	Th17	15	Up	0.0292617	1.764	ActLateOpen
chr10-62426473-62426563	Th17	15	Up	0.010015	2.4545	ActLateOpen
chr10-62652293-62652373	Th17	15	Up	0.0043271	3.12013	ActOpen
chr10-62715798-62715868	Th17	15	Up	0.0234839	1.98912	ActLateOpen
chr10-62724998-62725083	Th17	15	Up	0.0630027	1.24082	ActOpenTCM+Naive
chr10-62761072-62761513	Th17	15	Up	0.0076693	1.25996	ActOpenTCM+Naive
chr10-62778285-62778378	Th17	15	Up	8.15898e-05	3.2394	ActLateOpen
chr10-62779451-62779980	Th17	15	Up	1.32418e-05	0.774726	ActOpen
chr10-62861627-62861763	Th17	15	Up	0.000634975	3.90795	ActLateOpen
chr10-62981222-62981368	Th17	15	Up	0.000305531	3.86552	ActLateOpen
chr10-62992127-62992282	Th17	15	Up	0.000599881	3.70066	ActLateOpen
chr10-62992434-62992527	Th17	15	Up	9.0997e-06	4.93412	ActLateOpen
chr10-63055010-63055197	Th17	15	Up	0.00891509	2.45607	ActLateOpen
chr10-63055304-63055473	Th17	15	Up	1.52443e-05	3.9572	ActLateOpen
chr10-63211653-63211832	Th17	15	Up	0.00116224	2.5198	ActLateOpen
chr10-63217603-63217713	Th17	15	Up	0.0124346	1.62509	ActLateOpen
chr10-63236418-63236732	Th17	15	Up	0.0209635	0.584881	ActOpen
chr10-63236760-63236903	Th17	15	Up	0.015715	0.941304	ActOpen
chr10-63240937-63241112	Th17	15	Up	0.0303123	1.39933	ActOpen
chr10-63261576-63261829	Th17	15	Up	6.41862e-06	2.02129	ActOpen
chr10-63346101-63346294	Th17	15	Up	0.0457709	1.7875	ActLateOpen
chr10-63437653-63437936	Th17	15	Up	1.77123e-06	3.32749	ActOpen
chr10-63437953-63438086	Th17	15	Up	0.01112	2.31673	ActLateOpen
chr10-63456547-63456707	Th17	15	Up	0.0732963	1.70861	ActOpen
chr10-63707760-63707811	Th17	15	Up	0.0049744	2.95744	ActLateOpen
chr10-63825176-63825459	Th17	15	Up	0.0426903	2.07405	ActLateOpen
chr10-67735450-67735749	Th17	15	Up	0.0505368	1.27146	ActOpen
chr10-67818408-67818602	Th17	15	Up	1.06084e-05	4.25747	ActLateOpen
chr10-67819860-67820029	Th17	15	Up	5.83954e-05	3.62528	ActLateOpen
chr10-67912505-67912826	Th17	15	Up	0.000446751	2.54073	ActLateOpen
chr10-68043115-68043413	Th17	15	Up	2.47495e-08	4.15855	ActLateOpen
chr10-68043467-68043572	Th17	15	Up	0.0894652	1.55978	ActLateOpen
chr10-68097299-68097437	Th17	15	Up	0.0969153	1.41775	ActOpenTCM+Naive
chr10-68787702-68787848	Th17	15	Up	0.00429754	2.49629	ActLateOpen
chr10-68901849-68901899	Th17	15	Up	0.0544627	0.819501	ActOpen
chr10-68956892-68957343	Th17	15	Up	6.46274e-06	1.00067	ActOpen
chr10-68998120-68998241	Th17	15	Up	0.0235604	1.31024	ActLateOpen
chr10-69065541-69065607	Th17	15	Up	0.000164563	3.24889	ActLateOpen
chr10-69065610-69065721	Th17	15	Up	2.35971e-07	3.17963	ActLateOpen
chr10-69087459-69087541	Th17	15	Up	0.000539306	1.29032	ActOpen
chr10-69087551-69088218	Th17	15	Up	2.23037e-14	0.994645	ActLateOpen
chr10-69088980-69089210	Th17	15	Up	2.87186e-05	1.08455	ActOpen
chr10-69180962-69181034	Th17	15	Up	0.0835726	0.802297	ActOpen
chr10-70272879-70273363	Th17	15	Up	1.12081e-09	1.58125	ActLateOpen
chr10-70417640-70417883	Th17	15	Up	0.000421187	2.70837	ActLateOpen
chr10-70418256-70418730	Th17	15	Up	6.30922e-06	3.08885	ActOpen
chr10-70478556-70479063	Th17	15	Up	0.0119656	0.802099	ActOpen
chr10-70827502-70827663	Th17	15	Up	0.000371844	3.29874	ActOpen
chr10-70827668-70827746	Th17	15	Up	0.0242247	2.47033	ActOpen
chr10-70832915-70833043	Th17	15	Up	8.50775e-06	4.794	ActLateOpen
chr10-70833648-70833777	Th17	15	Up	0.000107588	4.13038	ActOpen
chr10-71094821-71095054	Th17	15	Up	1.64966e-06	5.35636	ActLateOpen
chr10-71761000-71761091	Th17	15	Up	0.0329107	1.04668	ActOpen
chr10-71768748-71769234	Th17	15	Up	8.24323e-11	0.781927	ActLateOpen
chr10-71769495-71769632	Th17	15	Up	2.18835e-10	2.12978	ActOpen
chr10-71871395-71871646	Th17	15	Up	0.000131021	2.73098	ActOpen
chr10-72095288-72095474	Th17	15	Up	5.73174e-05	2.62673	ActOpenTCM+Naive
chr10-72125088-72125217	Th17	15	Up	0.0173364	2.44394	ActOpen
chr10-72149481-72149748	Th17	15	Up	2.46448e-07	3.39742	ActLateOpen
chr10-72218534-72218585	Th17	15	Up	0.000288798	3.89983	ActOpen
chr10-72261437-72261662	Th17	15	Up	7.02922e-24	2.01455	ActOpen
chr10-72261758-72261931	Th17	15	Up	1.75901e-07	1.44734	ActOpen
chr10-72292218-72292713	Th17	15	Up	2.35044e-20	2.50837	ActOpen
chr10-72292792-72292852	Th17	15	Up	0.000935779	2.07732	ActOpen
chr10-72296105-72296352	Th17	15	Up	1.32325e-52	3.81428	ActOpen
chr10-72320686-72321066	Th17	15	Up	6.19324e-15	1.82131	ActOpen
chr10-72321136-72321196	Th17	15	Up	0.0294589	0.929747	ActOpenTCM+Naive
chr10-72564613-72564924	Th17	15	Up	0.00385394	2.47264	ActLateOpen
chr10-72616034-72616227	Th17	15	Up	0.0437877	1.89458	ActLateOpen
chr10-72703228-72703467	Th17	15	Up	2.85172e-05	3.93746	ActLateOpen
chr10-73167551-73167747	Th17	15	Up	0.000195998	1.37358	ActOpen
chr10-74084939-74085002	Th17	15	Up	0.043364	1.83688	ActLateOpen
chr10-74282580-74282836	Th17	15	Up	0.00778419	2.62756	ActOpenTCM+Naive
chr10-74503269-74503608	Th17	15	Up	1.19442e-06	3.05979	ActLateOpen
chr10-74584156-74584238	Th17	15	Up	0.00258116	2.26059	ActLateOpen
chr10-74593603-74593668	Th17	15	Up	0.0402996	1.96925	ActLateOpen
chr10-74593689-74593799	Th17	15	Up	0.000380223	3.37195	ActLateOpen
chr10-74913443-74913621	Th17	15	Up	0.0264817	1.10412	ActCloseNaive
chr10-74957089-74957200	Th17	15	Up	5.8402e-05	3.90899	ActLateOpen
chr10-74963696-74963862	Th17	15	Up	0.0251281	1.79117	ActOpen
chr10-75013990-75014242	Th17	15	Up	0.00106949	1.67012	ActOpen
chr10-75112406-75112616	Th17	15	Up	0.00621323	0.609613	ActOpenTCM+Naive
chr10-75180764-75180922	Th17	15	Up	0.000642279	3.77327	ActLateOpen
chr10-77965463-77965621	Th17	15	Up	0.0138956	2.81298	ActLateOpen
chr10-78030110-78030237	Th17	15	Up	0.000227354	1.43559	ActOpen
chr10-78974888-78975001	Th17	15	Up	0.0228633	0.686553	ActOpen
chr10-79332185-79332269	Th17	15	Up	0.00115196	1.58865	ActOpen
chr10-79674929-79675186	Th17	15	Up	3.10527e-05	4.35465	ActLateOpen
chr10-79915956-79916124	Th17	15	Up	0.00170886	3.95647	ActLateOpen
chr10-79919155-79919441	Th17	15	Up	0.0311419	1.66893	ActLateOpen
chr10-80186694-80186963	Th17	15	Up	0.0302355	1.3514	ActOpenTCM+Naive
chr10-80463546-80463777	Th17	15	Up	0.0282625	0.688538	ActLateOpen
chr10-80472062-80472202	Th17	15	Up	0.000894251	1.14011	ActLateOpen
chr10-80473233-80473318	Th17	15	Up	0.000366224	1.95536	ActLateOpen
chr10-80485134-80485338	Th17	15	Up	0.000738677	1.18744	ActOpen
chr10-80500625-80501109	Th17	15	Up	3.63146e-05	1.82705	ActOpen
chr10-80501399-80501530	Th17	15	Up	0.0919364	0.833084	ActOpenTCM+Naive
chr10-84126372-84126691	Th17	15	Up	0.00188514	3.91492	ActLateOpen
chr10-84306670-84306720	Th17	15	Up	0.0177202	2.57396	ActLateOpen
chr10-84307148-84307222	Th17	15	Up	0.000222514	4.07863	ActLateOpen
chr10-84308614-84308739	Th17	15	Up	0.000862234	2.17335	ActLateOpen
chr10-84317174-84317413	Th17	15	Up	0.00651067	3.00374	ActLateOpen
chr10-84342579-84342968	Th17	15	Up	0.0207677	1.31723	ActLateOpen
chr10-84363452-84363751	Th17	15	Up	7.05397e-06	3.14194	ActOpen
chr10-86400849-86401270	Th17	15	Up	2.93355e-05	0.778218	ActOpen
chr10-86441262-86441458	Th17	15	Up	0.0260297	2.00996	ActOpen
chr10-87082541-87082621	Th17	15	Up	0.00241586	2.78754	ActLateOpen
chr10-87083967-87084249	Th17	15	Up	0.000143802	1.68055	ActLateOpen
chr10-87085007-87085059	Th17	15	Up	0.0195045	2.4067	ActOpen
chr10-87321600-87321787	Th17	15	Up	0.00336912	3.47949	ActLateOpen
chr10-87644529-87644792	Th17	15	Up	0.000351482	3.40576	ActLateOpen
chr10-87670683-87670824	Th17	15	Up	0.00114833	4.00993	ActOpen
chr10-87720701-87721006	Th17	15	Up	1.65576e-05	4.4085	ActLateOpen
chr10-87762387-87762439	Th17	15	Up	0.00293812	3.30921	ActOpen
chr10-87830159-87830318	Th17	15	Up	0.000440427	2.38616	ActLateOpen
chr10-87830736-87830799	Th17	15	Up	0.000504134	4.13832	ActLateOpen
chr10-87845353-87845537	Th17	15	Up	2.72208e-08	3.56276	ActOpen
chr10-87931462-87931717	Th17	15	Up	0.000223311	2.33931	ActLateOpen
chr10-88117663-88117821	Th17	15	Up	5.58828e-05	2.32401	ActOpen
chr10-88138634-88138843	Th17	15	Up	5.9021e-05	4.27406	ActLateOpen
chr10-88169154-88169239	Th17	15	Up	0.00120926	3.20841	ActLateOpen
chr10-88755606-88755710	Th17	15	Up	0.00426755	2.2824	ActLateOpen
chr10-88793780-88794121	Th17	15	Up	0.0133114	0.757084	ActOpen
chr10-88794369-88794507	Th17	15	Up	0.0808204	1.11796	ActOpenTCM+Naive
chr10-88827846-88827950	Th17	15	Up	0.000197691	4.16313	ActLateOpen
chr10-88857913-88858034	Th17	15	Up	0.0605101	1.71321	ActLateOpen
chr10-88886534-88886817	Th17	15	Up	4.67371e-05	2.42179	ActLateOpen
chr10-88901937-88902007	Th17	15	Up	0.00354437	3.00377	ActOpen
chr10-89001488-89001613	Th17	15	Up	0.0249889	1.1854	ActLateOpen
chr10-89021089-89021335	Th17	15	Up	6.15057e-06	4.30808	ActOpen
chr10-89032506-89032573	Th17	15	Up	0.00249336	3.03755	ActLateOpen
chr10-89084279-89084444	Th17	15	Up	0.00120926	0.985002	ActOpen
chr10-89084482-89084806	Th17	15	Up	6.40746e-12	1.65375	ActOpen
chr10-89084840-89084926	Th17	15	Up	0.000255974	2.58457	ActOpen
chr10-89189074-89189248	Th17	15	Up	0.00668548	2.8079	ActLateOpen
chr10-89313052-89313368	Th17	15	Up	0.032508	1.8664	ActLateOpen
chr10-89332154-89332566	Th17	15	Up	1.26955e-09	1.27111	ActOpen
chr10-89364640-89364807	Th17	15	Up	0.0236019	1.46212	ActOpen
chr10-89861625-89861956	Th17	15	Up	0.000149696	1.83517	ActLateOpen
chr10-90227241-90227632	Th17	15	Up	1.53284e-06	5.18817	ActLateOpen
chr10-90847533-90847775	Th17	15	Up	0.00233677	2.13475	ActOpenTCM+Naive
chr10-90905990-90906223	Th17	15	Up	0.000507507	4.25477	ActLateOpen
chr10-91096290-91096603	Th17	15	Up	0.000128725	3.93873	ActOpen
chr10-91799724-91799841	Th17	15	Up	0.00350128	1.605	ActOpen
chr10-91805169-91805480	Th17	15	Up	0.000219196	3.54488	ActLateOpen
chr10-91864824-91865109	Th17	15	Up	7.39557e-06	4.35093	ActLateOpen
chr10-91963132-91963266	Th17	15	Up	0.0136609	1.68967	ActLateOpen
chr10-91974072-91974217	Th17	15	Up	0.00563692	3.205	ActOpen
chr10-91974974-91975305	Th17	15	Up	9.25713e-08	4.55427	ActOpen
chr10-91975518-91975765	Th17	15	Up	8.00155e-05	4.03449	ActLateOpen
chr10-92211119-92211219	Th17	15	Up	0.00930251	1.47439	ActLateOpen
chr10-92292612-92292760	Th17	15	Up	0.000237392	1.88676	ActOpen
chr10-92644382-92644495	Th17	15	Up	0.023823	1.66605	ActLateOpen
chr10-93294085-93294304	Th17	15	Up	0.000393442	3.50637	ActLateOpen
chr10-93410706-93410995	Th17	15	Up	0.0368805	1.29124	ActLateOpen
chr10-93483216-93483285	Th17	15	Up	0.00116234	3.35206	ActLateOpen
chr10-93503102-93503458	Th17	15	Up	0.0144086	1.41473	ActLateOpen
chr10-93707692-93707949	Th17	15	Up	0.0682406	1.66734	ActOpen
chr10-94362460-94363191	Th17	15	Up	0.000595694	0.659404	ActOpen
chr10-95529063-95529271	Th17	15	Up	0.0254806	1.98584	ActLateOpen
chr10-96341692-96342054	Th17	15	Up	0.0171953	2.3171	ActLateOpen
chr10-96565774-96566101	Th17	15	Up	3.65362e-08	3.32596	ActOpen
chr10-96695337-96695759	Th17	15	Up	0.00973687	1.29486	ActLateOpen
chr10-96873174-96873379	Th17	15	Up	0.00107754	3.37857	ActLateOpen
chr10-96961000-96961172	Th17	15	Up	0.0675081	1.49432	ActOpen
chr10-97069664-97069782	Th17	15	Up	0.0133558	2.5828	ActLateOpen
chr10-97455041-97455092	Th17	15	Up	0.0789723	1.41205	ActLateOpen
chr10-97542682-97542761	Th17	15	Up	0.0812998	1.18125	ActLateOpen
chr10-97726950-97727173	Th17	15	Up	0.0127432	2.45406	ActLateOpen
chr10-97840183-97840479	Th17	15	Up	0.0367462	1.22778	ActLateOpen
chr10-98404589-98404732	Th17	15	Up	0.0501465	1.67384	ActLateOpen
chr10-99775978-99776179	Th17	15	Up	2.8472e-05	4.40594	ActLateOpen
chr10-100043448-100043665	Th17	15	Up	0.0376522	1.53226	ActOpen
chr10-100167517-100167964	Th17	15	Up	0.0328324	0.96003	ActOpen
chr10-100169080-100169218	Th17	15	Up	0.0507489	1.30324	ActLateOpen
chr10-100186872-100186929	Th17	15	Up	0.0646259	0.991877	ActLateOpen
chr10-100371364-100371526	Th17	15	Up	0.0143277	0.931293	ActOpen
chr10-100373939-100374254	Th17	15	Up	0.000689499	1.22478	ActOpen
chr10-100528215-100528414	Th17	15	Up	6.8625e-07	2.48909	ActOpen
chr10-100528845-100528926	Th17	15	Up	0.0466605	0.986594	ActLateOpen
chr10-100531957-100532010	Th17	15	Up	0.000730665	3.27605	ActLateOpen
chr10-100532047-100532097	Th17	15	Up	0.0209866	2.17074	ActLateOpen
chr10-100847334-100847419	Th17	15	Up	0.00053203	4.06738	ActLateOpen
chr10-100913570-100913735	Th17	15	Up	1.7763e-08	2.09984	ActOpen
chr10-101071411-101071608	Th17	15	Up	0.000481185	3.627	ActOpen
chr10-101367483-101367563	Th17	15	Up	0.0072456	2.81735	ActLateOpen
chr10-101703396-101703714	Th17	15	Up	8.50519e-12	2.95028	ActLateOpen
chr10-101782813-101782912	Th17	15	Up	0.0661228	0.771339	ActOpen
chr10-101783287-101783544	Th17	15	Up	2.09983e-05	0.771045	ActOpen
chr10-101973621-101973897	Th17	15	Up	0.0129299	0.911093	ActLateOpen
chr10-102001540-102001711	Th17	15	Up	0.0589045	1.35229	ActLateOpen
chr10-102133390-102133526	Th17	15	Up	0.000254357	1.25158	ActOpen
chr10-102133585-102133875	Th17	15	Up	4.06773e-09	1.35246	ActOpen
chr10-102152706-102152866	Th17	15	Up	1.40483e-06	1.15995	ActOpen
chr10-102241523-102241811	Th17	15	Up	0.000276574	0.6054	ActLateOpen
chr10-102285241-102285325	Th17	15	Up	0.000266966	4.23302	ActLateOpen
chr10-102384719-102384934	Th17	15	Up	0.0180542	1.46851	ActOpenTCM+Naive
chr10-102540160-102540470	Th17	15	Up	0.0565986	0.917402	ActLateOpen
chr10-102542922-102543050	Th17	15	Up	0.0520336	1.8937	ActLateOpen
chr10-102704971-102705187	Th17	15	Up	0.00356192	2.46152	ActLateOpen
chr10-102758767-102759015	Th17	15	Up	0.0287727	1.40493	ActCloseNaive
chr10-102803215-102803579	Th17	15	Up	3.28699e-12	3.2434	ActOpen
chr10-103132890-103133257	Th17	15	Up	2.43435e-10	4.26412	ActOpen
chr10-103135029-103135541	Th17	15	Up	9.96799e-25	4.96621	ActOpen
chr10-103139915-103140052	Th17	15	Up	0.0479484	1.8527	ActLateOpen
chr10-103781374-103781589	Th17	15	Up	0.0400083	1.17544	ActLateOpen
chr10-103908949-103909058	Th17	15	Up	0.0377671	1.23138	ActLateOpen
chr10-104049595-104049787	Th17	15	Up	0.0641852	1.67924	ActLateOpen
chr10-104247907-104247996	Th17	15	Up	0.0458851	1.7585	ActLateOpen
chr10-104260739-104261042	Th17	15	Up	0.0486747	0.707352	ActOpenTCM+Naive
chr10-109892935-109893184	Th17	15	Up	0.0767345	1.2077	ActOpenTCM+Naive
chr10-110032978-110033141	Th17	15	Up	0.0472039	1.57774	ActOpen
chr10-110046691-110046742	Th17	15	Up	0.0464646	1.9663	ActOpen
chr10-110050107-110050158	Th17	15	Up	0.0120182	2.77597	ActLateOpen
chr10-110079072-110079272	Th17	15	Up	0.0114075	1.54784	ActOpenTCM+Naive
chr10-110084028-110084218	Th17	15	Up	0.0269072	1.17813	ActOpen
chr10-110090678-110090826	Th17	15	Up	1.83181e-05	3.60259	ActLateOpen
chr10-110091941-110092078	Th17	15	Up	0.0893902	1.19693	ActOpenTCM+Naive
chr10-110101391-110101476	Th17	15	Up	6.10623e-05	2.90786	ActOpen
chr10-110101554-110102247	Th17	15	Up	2.92362e-26	4.58557	ActOpen
chr10-110110333-110110764	Th17	15	Up	1.33536e-05	2.1819	ActLateOpen
chr10-110221866-110222160	Th17	15	Up	0.00025104	0.740855	ActOpen
chr10-110244725-110244936	Th17	15	Up	0.00255209	3.02846	ActLateOpen
chr10-110326717-110326975	Th17	15	Up	6.7885e-05	3.48611	ActLateOpen
chr10-110355296-110355444	Th17	15	Up	0.0128859	1.15641	ActOpenTCM+Naive
chr10-110356424-110356493	Th17	15	Up	0.00521227	1.25058	ActLateOpen
chr10-110357800-110357850	Th17	15	Up	0.0462205	0.976918	ActLateOpen
chr10-110442149-110442263	Th17	15	Up	0.0774218	0.828586	ActLateOpen
chr10-110465304-110465401	Th17	15	Up	0.000521442	3.76756	ActOpen
chr10-110504468-110504590	Th17	15	Up	0.000404876	1.49302	ActOpen
chr10-110512496-110512570	Th17	15	Up	0.000516447	3.35203	ActOpen
chr10-110513189-110513310	Th17	15	Up	2.56535e-05	3.22501	ActOpen
chr10-110513357-110513531	Th17	15	Up	7.29727e-08	3.75356	ActOpen
chr10-110529445-110529537	Th17	15	Up	0.00117285	1.74663	ActOpen
chr10-110529612-110529680	Th17	15	Up	0.0474928	1.11795	ActOpen
chr10-110536770-110536839	Th17	15	Up	0.0987797	0.99401	ActOpen
chr10-110600567-110600787	Th17	15	Up	0.0952028	0.590853	ActOpen
chr10-110613692-110613742	Th17	15	Up	0.00320459	3.40926	ActLateOpen
chr10-110751891-110752201	Th17	15	Up	1.46745e-05	2.96133	ActOpen
chr10-110815595-110815895	Th17	15	Up	0.0327291	1.10182	ActCloseNaive
chr10-110865871-110866089	Th17	15	Up	0.0519792	0.941819	ActOpenTCM+Naive
chr10-110879936-110880088	Th17	15	Up	0.00384944	2.30298	ActOpenTCM+Naive
chr10-110880137-110880377	Th17	15	Up	0.0133138	1.58925	ActOpenTCM+Naive
chr10-110883162-110883301	Th17	15	Up	0.0178098	2.14627	ActLateOpen
chr10-110981494-110981738	Th17	15	Up	0.000598332	3.2304	ActOpen
chr10-110983556-110983723	Th17	15	Up	0.0107196	2.85463	ActLateOpen
chr10-112389359-112389988	Th17	15	Up	0.000354725	2.03989	ActOpen
chr10-112446117-112446217	Th17	15	Up	0.0275444	1.11825	ActOpen
chr10-112456675-112456762	Th17	15	Up	0.0358259	2.06503	ActLateOpen
chr10-112465558-112465833	Th17	15	Up	0.000659525	4.41377	ActLateOpen
chr10-112519575-112519654	Th17	15	Up	0.0228346	2.27359	ActOpen
chr10-112532019-112532077	Th17	15	Up	0.0121581	2.12559	ActLateOpen
chr10-113326169-113326458	Th17	15	Up	2.52164e-05	4.09203	ActLateOpen
chr10-113851611-113851819	Th17	15	Up	0.010969	0.929617	ActOpen
chr10-114487326-114487818	Th17	15	Up	8.79635e-06	3.24799	ActOpen
chr10-114498758-114499126	Th17	15	Up	0.00190328	1.50306	ActOpen
chr10-114502888-114502994	Th17	15	Up	0.0157925	2.28038	ActLateOpen
chr10-114540042-114540109	Th17	15	Up	0.000856105	3.20226	ActLateOpen
chr10-114846394-114846532	Th17	15	Up	0.0509827	1.969	ActLateOpen
chr10-117656810-117657020	Th17	15	Up	0.000113177	4.65998	ActLateOpen
chr10-118753056-118753170	Th17	15	Up	0.0839285	1.46922	ActOpenTCM+Naive
chr10-118840140-118840415	Th17	15	Up	0.00791794	2.37286	ActOpen
chr10-119131739-119132421	Th17	15	Up	1.19005e-06	1.04235	ActOpen
chr10-119135290-119135355	Th17	15	Up	0.00364139	2.22948	ActLateOpen
chr10-119221746-119222088	Th17	15	Up	9.16517e-09	3.74354	ActOpen
chr10-119235489-119235667	Th17	15	Up	9.29446e-05	4.18552	ActOpen
chr10-119254246-119254366	Th17	15	Up	0.00761482	2.13475	ActLateOpen
chr10-119285938-119286155	Th17	15	Up	3.96446e-05	1.81318	ActLateOpen
chr10-119286162-119286237	Th17	15	Up	0.0337434	1.76275	ActOpen
chr10-119333183-119333520	Th17	15	Up	0.000787798	1.51525	ActOpen
chr10-119393795-119394305	Th17	15	Up	0.000852447	2.19021	ActOpen
chr10-119461480-119461682	Th17	15	Up	0.00747919	2.15001	ActLateOpen
chr10-119499308-119499711	Th17	15	Up	0.000283594	1.60793	ActOpenTCM+Naive
chr10-119523128-119523304	Th17	15	Up	0.0115259	1.83135	ActCloseNaive
chr10-119595796-119595949	Th17	15	Up	0.0204419	0.629764	ActOpen
chr10-119620556-119620796	Th17	15	Up	0.0044478	2.60252	ActOpenTCM+Naive
chr10-119656095-119656145	Th17	15	Up	0.00227213	1.99745	ActOpen
chr10-119686538-119686955	Th17	15	Up	7.40269e-08	0.948602	ActOpen
chr10-119704042-119704155	Th17	15	Up	0.0636896	0.942667	ActCloseNaive
chr10-119709047-119709102	Th17	15	Up	0.00215717	3.29922	ActLateOpen
chr10-119745001-119745146	Th17	15	Up	0.000938352	2.71486	ActLateOpen
chr10-119834067-119834117	Th17	15	Up	0.0204707	2.55159	ActLateOpen
chr10-119861327-119861466	Th17	15	Up	0.0244666	1.68967	ActLateOpen
chr10-122375409-122375728	Th17	15	Up	0.0115666	0.672744	ActOpen
chr10-123136981-123137132	Th17	15	Up	0.0942988	0.594401	ActOpen
chr10-124100778-124101047	Th17	15	Up	0.000342806	4.22385	ActOpenTCM+Naive
chr10-124802522-124802603	Th17	15	Up	0.00172049	2.06464	ActLateOpen
chr10-125990838-125991038	Th17	15	Up	0.0694389	1.71345	ActOpen
chr10-127990615-127990783	Th17	15	Up	0.00221447	1.03798	ActLateOpen
chr10-128013790-128013967	Th17	15	Up	0.0912866	1.05642	ActOpen
chr10-128064292-128064490	Th17	15	Up	9.02143e-05	1.44821	ActOpen
chr10-130138576-130138745	Th17	15	Up	5.74676e-10	4.67573	ActOpen
chr10-131905936-131906189	Th17	15	Up	0.000291767	2.8528	ActLateOpen
chr10-131917632-131917713	Th17	15	Up	0.0959245	1.51789	ActOpen
chr10-132320700-132320762	Th17	15	Up	0.0952091	1.29105	ActLateOpen
chr10-132326919-132327305	Th17	15	Up	8.7181e-21	4.66508	ActOpen
chr10-132388918-132389004	Th17	15	Up	0.00137094	2.90262	ActOpen
chr10-132540004-132540219	Th17	15	Up	0.0349785	0.83649	ActOpenTCM+Naive
chr10-132547674-132547902	Th17	15	Up	0.0209715	1.20104	ActOpenTCM+Naive
chr10-132588594-132588862	Th17	15	Up	0.0985085	0.899681	ActLateOpen
chr10-132593425-132593699	Th17	15	Up	1.41668e-08	2.5809	ActLateOpen
chr10-132685095-132685286	Th17	15	Up	0.00388275	2.31896	ActOpen
chr10-132762280-132762582	Th17	15	Up	0.000379305	3.18122	ActOpen
chr10-132904324-132904479	Th17	15	Up	0.0123402	1.44916	ActLateOpen
chr10-132930315-132930541	Th17	15	Up	0.000400437	4.05202	ActLateOpen
chr10-132930872-132931005	Th17	15	Up	0.010846	2.34822	ActOpen
chr10-133230386-133230644	Th17	15	Up	0.0694509	0.826504	ActOpen
chr10-133274818-133275303	Th17	15	Up	1.96016e-05	0.779712	ActOpen
chr10-133275333-133275478	Th17	15	Up	0.00561726	0.794197	ActLateOpen
chr10-133293264-133293511	Th17	15	Up	0.00614862	2.42878	ActOpen
chr11-202181-202510	Th17	15	Up	0.0288763	0.917998	ActOpenTCM+Naive
chr11-217792-218033	Th17	15	Up	0.0301194	1.6714	ActOpenTCM+Naive
chr11-277483-277775	Th17	15	Up	3.83166e-06	2.53904	ActOpen
chr11-359334-359644	Th17	15	Up	0.0624012	0.920897	ActOpen
chr11-393294-393482	Th17	15	Up	2.71934e-05	3.10079	ActOpen
chr11-506122-506206	Th17	15	Up	0.00419663	0.816621	ActOpen
chr11-797192-797475	Th17	15	Up	8.94383e-05	0.78222	ActOpen
chr11-1155449-1155614	Th17	15	Up	0.0763415	1.67888	ActLateOpen
chr11-1264414-1264718	Th17	15	Up	0.00484455	0.865601	ActOpen
chr11-1948225-1948313	Th17	15	Up	0.00733458	1.60673	ActOpen
chr11-2929936-2930002	Th17	15	Up	0.0808948	0.829279	ActCloseNaive
chr11-3013489-3013650	Th17	15	Up	0.00908584	1.84407	ActOpen
chr11-3049472-3049554	Th17	15	Up	0.0250181	1.5374	ActOpen
chr11-3169930-3170186	Th17	15	Up	0.0432629	1.31428	ActOpenTCM+Naive
chr11-3534005-3534322	Th17	15	Up	3.46071e-08	5.38549	ActOpen
chr11-3554368-3554625	Th17	15	Up	0.0127777	1.33241	ActOpen
chr11-3674310-3674435	Th17	15	Up	0.0390559	1.67808	ActOpenTCM+Naive
chr11-3830350-3830450	Th17	15	Up	0.0714414	1.23843	ActOpen
chr11-3831490-3831705	Th17	15	Up	1.09542e-07	3.01698	ActOpen
chr11-3860407-3861226	Th17	15	Up	5.6187e-06	1.40465	ActOpen
chr11-3955002-3955061	Th17	15	Up	0.000872365	3.7307	ActOpen
chr11-3972479-3972724	Th17	15	Up	0.00163265	2.51135	ActOpen
chr11-4008226-4008397	Th17	15	Up	0.00614305	2.19916	ActLateOpen
chr11-4057792-4058544	Th17	15	Up	9.27405e-22	3.02623	ActLateOpen
chr11-4375799-4376037	Th17	15	Up	0.0229955	2.38471	ActLateOpen
chr11-4480806-4480908	Th17	15	Up	0.0503113	1.97631	ActLateOpen
chr11-4492333-4492444	Th17	15	Up	0.0278848	2.13941	ActLateOpen
chr11-5626277-5626421	Th17	15	Up	1.70254e-06	4.07182	ActOpen
chr11-6523295-6523668	Th17	15	Up	1.94557e-06	2.67654	ActOpenTCM+Naive
chr11-6523703-6523902	Th17	15	Up	0.0791429	1.25894	ActOpenTCM+Naive
chr11-6578264-6578413	Th17	15	Up	0.0275968	1.84854	ActOpenTCM+Naive
chr11-6606116-6606313	Th17	15	Up	9.46362e-10	2.14472	ActLateOpen
chr11-6606330-6606393	Th17	15	Up	0.00200907	2.17007	ActOpen
chr11-6627652-6628125	Th17	15	Up	2.97212e-07	1.51731	ActOpen
chr11-6650913-6651182	Th17	15	Up	0.00894393	1.43628	ActOpenTCM+Naive
chr11-6735171-6735271	Th17	15	Up	0.0666377	0.908798	ActOpenTCM+Naive
chr11-6735374-6735756	Th17	15	Up	0.00035817	1.10297	ActOpen
chr11-6735873-6735923	Th17	15	Up	0.0485401	1.2802	ActOpenTCM+Naive
chr11-6742239-6742335	Th17	15	Up	0.0156034	1.34831	ActOpen
chr11-7671887-7672128	Th17	15	Up	0.052137	1.77317	ActLateOpen
chr11-8683145-8683321	Th17	15	Up	0.000328821	1.16636	ActOpen
chr11-8744493-8744751	Th17	15	Up	4.17299e-05	4.1406	ActLateOpen
chr11-9209632-9209932	Th17	15	Up	0.000274297	2.13029	ActOpen
chr11-9209981-9210109	Th17	15	Up	0.0264741	1.55932	ActLateOpen
chr11-9211083-9211306	Th17	15	Up	0.00172049	1.89777	ActLateOpen
chr11-9211444-9211680	Th17	15	Up	0.00253424	2.10037	ActLateOpen
chr11-9256667-9256807	Th17	15	Up	0.0042642	3.12758	ActLateOpen
chr11-9263812-9264349	Th17	15	Up	1.2807e-30	2.48517	ActOpen
chr11-9264356-9264544	Th17	15	Up	0.000247215	1.02677	ActOpen
chr11-9459919-9459972	Th17	15	Up	0.0439865	0.835044	ActOpen
chr11-9589865-9590095	Th17	15	Up	0.00145468	3.46638	ActLateOpen
chr11-9691996-9692169	Th17	15	Up	0.0193778	2.47494	ActOpen
chr11-9758795-9758933	Th17	15	Up	2.86269e-05	1.13469	ActOpen
chr11-9840492-9840970	Th17	15	Up	0.0550345	0.914423	ActOpenTCM+Naive
chr11-9859976-9860353	Th17	15	Up	0.0745172	1.10998	ActOpen
chr11-10122758-10123092	Th17	15	Up	0.0107359	2.45598	ActLateOpen
chr11-10296167-10296224	Th17	15	Up	0.000607331	3.64732	ActLateOpen
chr11-10303814-10303969	Th17	15	Up	0.00310723	1.35104	ActOpen
chr11-10322632-10322686	Th17	15	Up	0.00157866	3.53552	ActOpen
chr11-10322759-10323305	Th17	15	Up	5.44309e-08	1.0614	ActOpen
chr11-10323584-10323671	Th17	15	Up	0.0587022	1.01894	ActOpen
chr11-10382624-10382819	Th17	15	Up	0.0282484	1.78358	ActLateOpen
chr11-10443189-10443441	Th17	15	Up	0.000349263	3.02972	ActOpen
chr11-10527074-10527559	Th17	15	Up	0.00855663	1.37593	ActOpenTCM+Naive
chr11-10594457-10594722	Th17	15	Up	2.70357e-05	4.97751	ActLateOpen
chr11-10798566-10798920	Th17	15	Up	0.000238411	2.16398	ActLateOpen
chr11-10899605-10899746	Th17	15	Up	0.00464507	1.95797	ActOpenTCM+Naive
chr11-10900362-10900618	Th17	15	Up	1.40571e-07	2.89913	ActOpen
chr11-11170399-11170548	Th17	15	Up	0.0857365	1.41539	ActLateOpen
chr11-11843255-11843607	Th17	15	Up	1.00719e-08	1.7011	ActOpen
chr11-12109707-12109822	Th17	15	Up	5.28502e-09	3.17565	ActOpen
chr11-12109827-12109945	Th17	15	Up	0.00954589	1.05484	ActOpen
chr11-12204648-12204752	Th17	15	Up	0.00902825	2.70405	ActLateOpen
chr11-12207821-12207908	Th17	15	Up	0.000253052	3.99548	ActLateOpen
chr11-13319232-13319382	Th17	15	Up	0.0437362	1.62312	ActLateOpen
chr11-13429389-13429708	Th17	15	Up	0.050424	1.89526	ActLateOpen
chr11-14144831-14145287	Th17	15	Up	4.52079e-05	3.03175	ActLateOpen
chr11-14314198-14314397	Th17	15	Up	0.0010093	2.93164	ActOpen
chr11-14341292-14341466	Th17	15	Up	5.01861e-05	4.40349	ActOpen
chr11-14341622-14341757	Th17	15	Up	0.00284214	3.09133	ActOpen
chr11-14371418-14371556	Th17	15	Up	0.00701223	2.66034	ActLateOpen
chr11-14446571-14446694	Th17	15	Up	0.0359189	1.86987	ActOpen
chr11-14446787-14447222	Th17	15	Up	2.01505e-09	2.92047	ActOpen
chr11-14518677-14518731	Th17	15	Up	0.00285137	2.95259	ActLateOpen
chr11-14537386-14537630	Th17	15	Up	0.0010446	0.893452	ActOpen
chr11-14545098-14545148	Th17	15	Up	0.0134024	2.34463	ActLateOpen
chr11-14614198-14614506	Th17	15	Up	7.408e-06	3.45654	ActOpen
chr11-14619438-14619550	Th17	15	Up	0.0336082	2.10283	ActOpenTCM+Naive
chr11-14619634-14619926	Th17	15	Up	4.7501e-05	3.46255	ActOpenTCM+Naive
chr11-14645235-14645516	Th17	15	Up	0.00870799	0.669188	ActOpen
chr11-14657217-14657479	Th17	15	Up	7.98037e-05	3.24892	ActLateOpen
chr11-14672714-14672926	Th17	15	Up	1.31526e-07	3.47531	ActLateOpen
chr11-14673098-14673169	Th17	15	Up	0.0433565	1.91825	ActOpen
chr11-14728920-14729032	Th17	15	Up	0.0625647	1.5937	ActOpen
chr11-14729590-14729736	Th17	15	Up	0.00357121	3.46603	ActLateOpen
chr11-14768840-14769133	Th17	15	Up	1.05629e-07	2.06177	ActOpen
chr11-14890967-14891841	Th17	15	Up	4.76956e-15	0.876344	ActOpen
chr11-15053216-15053792	Th17	15	Up	4.07418e-07	4.35148	ActLateOpen
chr11-15800434-15800678	Th17	15	Up	0.0149296	2.64949	ActLateOpen
chr11-16606296-16606573	Th17	15	Up	0.0100085	0.66397	ActLateOpen
chr11-16901885-16901935	Th17	15	Up	0.00640536	3.244	ActLateOpen
chr11-17078186-17078341	Th17	15	Up	0.00736694	0.816164	ActLateOpen
chr11-17164480-17164647	Th17	15	Up	0.0803803	1.47024	ActOpenTCM+Naive
chr11-17209748-17209892	Th17	15	Up	0.000581379	2.44315	ActOpenTCM+Naive
chr11-17218534-17218678	Th17	15	Up	0.0237769	2.18442	ActOpenTCM+Naive
chr11-17259608-17259820	Th17	15	Up	0.000186727	3.36868	ActOpen
chr11-17289300-17289532	Th17	15	Up	0.00870173	2.70063	ActOpenTCM+Naive
chr11-17294051-17294332	Th17	15	Up	3.10985e-10	4.47753	ActLateOpen
chr11-17297253-17297418	Th17	15	Up	0.000103999	2.00229	ActLateOpen
chr11-17343981-17344212	Th17	15	Up	7.04995e-09	4.17895	ActOpen
chr11-17350989-17351059	Th17	15	Up	0.000695605	2.19461	ActLateOpen
chr11-17353302-17353536	Th17	15	Up	0.0250098	0.665805	ActOpen
chr11-18101368-18101502	Th17	15	Up	0.000163845	4.00102	ActLateOpen
chr11-18106848-18106917	Th17	15	Up	0.00575165	2.61434	ActOpenTCM+Naive
chr11-18383330-18384310	Th17	15	Up	4.06849e-06	1.01069	ActLateOpen
chr11-18393996-18394091	Th17	15	Up	0.02205	0.826117	ActOpen
chr11-18394095-18394155	Th17	15	Up	0.0455329	0.971389	ActOpen
chr11-18462009-18462179	Th17	15	Up	0.0199254	2.17971	ActOpen
chr11-18527705-18527789	Th17	15	Up	0.0818353	0.7441	ActOpenTCM+Naive
chr11-18632994-18633044	Th17	15	Up	9.36086e-05	3.46073	ActOpen
chr11-19442676-19442801	Th17	15	Up	0.0419294	2.07079	ActLateOpen
chr11-20367471-20367584	Th17	15	Up	1.15387e-06	2.33628	ActLateOpen
chr11-22699479-22699696	Th17	15	Up	0.0566843	1.84313	ActOpen
chr11-22703060-22703343	Th17	15	Up	0.000867143	2.9388	ActOpenTCM+Naive
chr11-30329005-30329058	Th17	15	Up	0.00226454	3.24401	ActLateOpen
chr11-31375972-31376188	Th17	15	Up	0.00065151	3.71785	ActOpen
chr11-32087868-32087965	Th17	15	Up	1.62212e-06	4.83146	ActLateOpen
chr11-32658679-32658976	Th17	15	Up	0.00479506	3.10857	ActLateOpen
chr11-32821558-32821840	Th17	15	Up	9.03039e-10	6.14163	ActLateOpen
chr11-32829228-32829432	Th17	15	Up	0.0423102	1.41968	ActLateOpen
chr11-32829609-32830231	Th17	15	Up	0.00221777	1.44074	ActLateOpen
chr11-32892135-32892214	Th17	15	Up	0.0410252	1.14186	ActOpenTCM+Naive
chr11-32892246-32892419	Th17	15	Up	0.0238473	0.67579	ActOpenTCM+Naive
chr11-33063311-33063747	Th17	15	Up	0.00175895	1.72366	ActOpen
chr11-33317747-33317942	Th17	15	Up	0.000359908	3.04704	ActLateOpen
chr11-33642450-33642755	Th17	15	Up	4.57852e-05	4.01661	ActLateOpen
chr11-33893492-33893599	Th17	15	Up	0.000930268	2.22767	ActOpen
chr11-34068193-34068433	Th17	15	Up	0.033395	1.24928	ActOpenTCM+Naive
chr11-34135478-34135795	Th17	15	Up	2.55779e-06	4.29448	ActLateOpen
chr11-34182962-34183245	Th17	15	Up	8.93253e-08	4.92692	ActOpen
chr11-34193132-34193345	Th17	15	Up	9.18713e-06	4.13317	ActLateOpen
chr11-34208690-34208818	Th17	15	Up	0.00744772	2.63829	ActOpen
chr11-34214571-34214643	Th17	15	Up	0.00811987	2.35061	ActLateOpen
chr11-34215281-34215350	Th17	15	Up	0.0165303	2.05755	ActLateOpen
chr11-34231740-34231887	Th17	15	Up	4.20934e-13	5.41577	ActOpen
chr11-34231897-34231947	Th17	15	Up	4.88751e-05	4.09183	ActOpen
chr11-34234018-34234547	Th17	15	Up	6.48448e-05	0.885089	ActOpen
chr11-34371349-34371405	Th17	15	Up	0.00375606	3.20552	ActLateOpen
chr11-34371879-34372030	Th17	15	Up	2.05033e-05	4.336	ActLateOpen
chr11-34372072-34372176	Th17	15	Up	0.000460763	3.91505	ActLateOpen
chr11-34654091-34654217	Th17	15	Up	6.54637e-05	3.74921	ActLateOpen
chr11-34953973-34954221	Th17	15	Up	4.73177e-06	4.0094	ActOpen
chr11-35003922-35004012	Th17	15	Up	0.000188501	3.98984	ActOpen
chr11-35007388-35007438	Th17	15	Up	0.0718765	1.29196	ActLateOpen
chr11-35012258-35012369	Th17	15	Up	0.000279153	1.94209	ActOpen
chr11-35012435-35012603	Th17	15	Up	5.53704e-06	1.54762	ActOpenTCM+Naive
chr11-35012662-35012977	Th17	15	Up	4.37344e-17	1.53555	ActOpen
chr11-35012991-35013210	Th17	15	Up	0.00024033	1.23549	ActOpen
chr11-35013220-35013284	Th17	15	Up	0.0312304	1.05696	ActOpenTCM+Naive
chr11-35013477-35014196	Th17	15	Up	5.00271e-10	1.37936	ActOpen
chr11-35029947-35030398	Th17	15	Up	7.90128e-07	1.819	ActOpenTCM+Naive
chr11-35064315-35064377	Th17	15	Up	0.062384	1.67123	ActOpenTCM+Naive
chr11-35073682-35074143	Th17	15	Up	9.38194e-15	4.71489	ActOpen
chr11-35083257-35083791	Th17	15	Up	0.00576358	0.586063	ActOpen
chr11-35083996-35084220	Th17	15	Up	0.0234696	0.983994	ActOpen
chr11-35146819-35147056	Th17	15	Up	3.46694e-16	2.50532	ActOpen
chr11-35178718-35178809	Th17	15	Up	0.00405411	2.09619	ActOpen
chr11-35214744-35215292	Th17	15	Up	3.08622e-15	2.25866	ActOpen
chr11-35337793-35337853	Th17	15	Up	0.0245874	2.0929	ActOpen
chr11-35598638-35598863	Th17	15	Up	0.00226795	3.55201	ActLateOpen
chr11-35618066-35618441	Th17	15	Up	0.0235028	0.915357	ActOpenTCM+Naive
chr11-35618458-35619366	Th17	15	Up	2.0531e-05	1.30576	ActOpen
chr11-35650060-35650336	Th17	15	Up	2.10595e-07	5.62438	ActOpen
chr11-35681241-35681508	Th17	15	Up	0.0421363	1.16335	ActOpenTCM+Naive
chr11-35723547-35723802	Th17	15	Up	0.0456233	1.77965	ActOpen
chr11-36333592-36333739	Th17	15	Up	0.00374894	2.90048	ActLateOpen
chr11-36509215-36509493	Th17	15	Up	0.00266858	1.10758	ActOpen
chr11-43376660-43376782	Th17	15	Up	0.00507846	3.17257	ActOpen
chr11-43397362-43397662	Th17	15	Up	0.000516852	3.59564	ActOpen
chr11-43403895-43404119	Th17	15	Up	0.000102103	4.15594	ActLateOpen
chr11-43418325-43418473	Th17	15	Up	0.00542001	2.85045	ActLateOpen
chr11-43831331-43831407	Th17	15	Up	0.0274209	2.2031	ActOpen
chr11-43869518-43869643	Th17	15	Up	0.0336955	0.967425	ActLateOpen
chr11-44530224-44530299	Th17	15	Up	0.0663404	1.48749	ActLateOpen
chr11-44569586-44569660	Th17	15	Up	0.028354	0.607247	ActOpen
chr11-44573294-44573507	Th17	15	Up	0.00396789	1.6811	ActOpen
chr11-45982882-45982988	Th17	15	Up	0.0354113	1.53607	ActLateOpen
chr11-46036098-46036355	Th17	15	Up	0.00482334	2.69404	ActLateOpen
chr11-46075300-46075536	Th17	15	Up	0.00157492	2.56548	ActLateOpen
chr11-46100021-46100258	Th17	15	Up	0.00149296	1.76829	ActLateOpen
chr11-46714582-46714736	Th17	15	Up	2.06613e-05	4.82426	ActLateOpen
chr11-47216075-47216459	Th17	15	Up	2.18415e-24	1.82128	ActOpen
chr11-47225472-47225582	Th17	15	Up	0.00275688	2.85898	ActLateOpen
chr11-47259563-47259780	Th17	15	Up	0.00542226	0.983845	ActOpenTCM+Naive
chr11-47302472-47302738	Th17	15	Up	0.00447899	2.25906	ActLateOpen
chr11-47361028-47361132	Th17	15	Up	0.0467969	1.82478	ActLateOpen
chr11-47369609-47369695	Th17	15	Up	0.0110418	2.70752	ActOpenTCM+Naive
chr11-47370727-47370911	Th17	15	Up	0.0023378	2.88629	ActOpen
chr11-47374589-47374733	Th17	15	Up	0.0692525	0.986612	ActLateOpen
chr11-47426962-47427017	Th17	15	Up	0.0822714	0.715165	ActLateOpen
chr11-47508942-47509007	Th17	15	Up	0.000652233	3.4455	ActLateOpen
chr11-47509113-47509558	Th17	15	Up	0.00855574	0.950438	ActOpenTCM+Naive
chr11-47563085-47563217	Th17	15	Up	0.0195689	1.83147	ActOpenTCM+Naive
chr11-47847607-47847675	Th17	15	Up	0.0482584	1.10687	ActLateOpen
chr11-47861876-47862140	Th17	15	Up	5.43375e-05	1.65118	ActOpenTCM+Naive
chr11-47986826-47987102	Th17	15	Up	0.0365446	1.47657	ActOpenTCM+Naive
chr11-47992399-47992554	Th17	15	Up	0.0230905	1.50427	ActOpenTCM+Naive
chr11-48030328-48030518	Th17	15	Up	0.0292477	1.56622	ActOpen
chr11-48042419-48042695	Th17	15	Up	0.0170993	1.49028	ActOpenTCM+Naive
chr11-57330091-57330242	Th17	15	Up	1.42915e-05	4.5969	ActOpen
chr11-57424730-57425502	Th17	15	Up	1.9322e-05	0.66629	ActOpen
chr11-57427290-57427468	Th17	15	Up	0.000276958	1.10527	ActOpen
chr11-57457922-57458022	Th17	15	Up	0.0470872	1.07889	ActOpen
chr11-57483001-57483323	Th17	15	Up	0.0027526	0.967708	ActOpenTCM+Naive
chr11-57493190-57493259	Th17	15	Up	0.0186804	1.81226	ActOpen
chr11-57566004-57566125	Th17	15	Up	0.00123035	1.11258	ActOpen
chr11-57566213-57566416	Th17	15	Up	6.06461e-05	0.999623	ActOpenTCM+Naive
chr11-57566628-57566771	Th17	15	Up	0.000543415	1.28749	ActOpen
chr11-57566915-57567009	Th17	15	Up	0.0343526	0.828987	ActOpenTCM+Naive
chr11-58577182-58577232	Th17	15	Up	7.81079e-05	1.5853	ActOpen
chr11-58577337-58577405	Th17	15	Up	6.01409e-06	2.18164	ActOpen
chr11-58577562-58577831	Th17	15	Up	3.97886e-09	0.886824	ActOpen
chr11-58608456-58608600	Th17	15	Up	0.00336061	3.12212	ActLateOpen
chr11-58801969-58802414	Th17	15	Up	0.0226004	2.52686	ActLateOpen
chr11-59069232-59069370	Th17	15	Up	0.0872707	1.53949	ActLateOpen
chr11-59179474-59179611	Th17	15	Up	0.0896077	1.32155	ActOpen
chr11-59199802-59199968	Th17	15	Up	7.48491e-06	3.50919	ActOpen
chr11-59502794-59503016	Th17	15	Up	0.0481667	1.89305	ActLateOpen
chr11-60367099-60367375	Th17	15	Up	0.00111934	4.17237	ActLateOpen
chr11-60973750-60973937	Th17	15	Up	0.072566	0.581516	ActOpen
chr11-60991519-60991772	Th17	15	Up	0.021025	1.39742	ActOpen
chr11-61002572-61002938	Th17	15	Up	0.000111087	2.80564	ActLateOpen
chr11-61009986-61010191	Th17	15	Up	3.3931e-07	3.59606	ActOpen
chr11-61028374-61028720	Th17	15	Up	0.00268953	0.820977	ActOpenTCM+Naive
chr11-61037846-61038152	Th17	15	Up	4.94345e-08	2.64165	ActOpen
chr11-61058872-61058992	Th17	15	Up	0.000705977	2.50561	ActLateOpen
chr11-61164389-61164455	Th17	15	Up	1.76216e-06	4.70416	ActOpen
chr11-61167348-61167429	Th17	15	Up	0.00245729	2.98841	ActOpen
chr11-61167871-61167941	Th17	15	Up	0.0179613	1.9361	ActOpen
chr11-61970152-61970363	Th17	15	Up	7.06921e-06	2.38181	ActOpen
chr11-62104922-62105623	Th17	15	Up	5.2159e-05	1.34807	ActOpenTCM+Naive
chr11-62266607-62266867	Th17	15	Up	5.63945e-07	5.09986	ActLateOpen
chr11-62373051-62373112	Th17	15	Up	0.0651726	1.49049	ActLateOpen
chr11-62806022-62806171	Th17	15	Up	0.000104167	1.12089	ActOpen
chr11-62840766-62841328	Th17	15	Up	2.03966e-11	1.39064	ActOpen
chr11-62841331-62841877	Th17	15	Up	6.0657e-07	0.617185	ActOpen
chr11-62853739-62853789	Th17	15	Up	0.0799841	1.03551	ActOpen
chr11-62892396-62892628	Th17	15	Up	4.20716e-06	2.27708	ActOpen
chr11-62903355-62903448	Th17	15	Up	2.71466e-05	3.43258	ActLateOpen
chr11-62909179-62909371	Th17	15	Up	0.045237	1.45744	ActOpenTCM+Naive
chr11-63564127-63564325	Th17	15	Up	2.14819e-12	3.53782	ActLateOpen
chr11-63567028-63567748	Th17	15	Up	2.24265e-11	1.31434	ActOpen
chr11-63567764-63567842	Th17	15	Up	0.000217068	2.00347	ActOpen
chr11-63668282-63668336	Th17	15	Up	0.0697631	1.55473	ActOpen
chr11-63851357-63851635	Th17	15	Up	0.0309085	0.965519	ActOpen
chr11-63866274-63866679	Th17	15	Up	3.69816e-05	0.886908	ActLateOpen
chr11-63870530-63870682	Th17	15	Up	9.52129e-07	2.98734	ActLateOpen
chr11-64335208-64335303	Th17	15	Up	0.00303231	2.52371	ActLateOpen
chr11-64390331-64390625	Th17	15	Up	0.0170392	1.82744	ActOpen
chr11-64885531-64885589	Th17	15	Up	0.0182958	1.44968	ActOpen
chr11-64970702-64971035	Th17	15	Up	5.88536e-12	2.41103	ActOpen
chr11-65215575-65216752	Th17	15	Up	4.07463e-12	3.27273	ActOpen
chr11-65216850-65216960	Th17	15	Up	0.0920843	1.4284	ActOpenTCM+Naive
chr11-65254238-65254520	Th17	15	Up	8.64349e-07	3.50288	ActLateOpen
chr11-65279603-65279654	Th17	15	Up	0.0690858	1.63987	ActOpen
chr11-65422170-65422532	Th17	15	Up	1.39086e-10	1.14218	ActOpen
chr11-65424859-65425051	Th17	15	Up	0.00235433	0.816171	ActOpenTCM+Naive
chr11-65426245-65426520	Th17	15	Up	1.76384e-09	1.36484	ActOpen
chr11-65439551-65439930	Th17	15	Up	8.50051e-05	2.61264	ActOpen
chr11-65453289-65453462	Th17	15	Up	0.00571849	1.625	ActOpen
chr11-65471741-65471861	Th17	15	Up	0.00172738	1.74288	ActOpenTCM+Naive
chr11-65488610-65488829	Th17	15	Up	0.0150992	1.50992	ActOpenTCM+Naive
chr11-65589851-65590031	Th17	15	Up	0.027512	1.1839	ActLateOpen
chr11-65607115-65607277	Th17	15	Up	0.0170209	1.75849	ActOpenTCM+Naive
chr11-65653369-65653419	Th17	15	Up	0.0230083	0.998263	ActOpen
chr11-65672554-65672884	Th17	15	Up	0.000499499	2.65898	ActLateOpen
chr11-65899310-65899528	Th17	15	Up	1.37807e-11	1.56478	ActOpen
chr11-65900114-65900235	Th17	15	Up	0.0605169	0.596322	ActOpen
chr11-65900259-65900797	Th17	15	Up	1.40009e-08	0.691155	ActOpen
chr11-65961877-65962321	Th17	15	Up	3.0743e-10	1.07063	ActOpen
chr11-66061258-66061537	Th17	15	Up	0.0147073	1.93138	ActOpen
chr11-66073783-66073846	Th17	15	Up	0.00534908	1.65573	ActOpen
chr11-66107717-66107892	Th17	15	Up	9.76872e-07	2.62577	ActLateOpen
chr11-66124615-66124855	Th17	15	Up	1.05965e-07	3.23219	ActOpen
chr11-66125982-66126038	Th17	15	Up	0.0725502	1.06843	ActLateOpen
chr11-66134624-66134875	Th17	15	Up	0.0348242	0.651553	ActOpen
chr11-66136970-66137093	Th17	15	Up	0.000118745	2.97788	ActOpen
chr11-66157291-66157497	Th17	15	Up	0.0795516	0.786858	ActOpen
chr11-66166816-66166958	Th17	15	Up	0.0454675	1.61707	ActLateOpen
chr11-66222349-66223020	Th17	15	Up	4.19129e-05	0.603607	ActOpenTCM+Naive
chr11-66257905-66258097	Th17	15	Up	8.2487e-07	0.888219	ActOpen
chr11-66617663-66617721	Th17	15	Up	0.0969153	0.641728	ActOpen
chr11-66892029-66892118	Th17	15	Up	0.0310962	2.11507	ActLateOpen
chr11-66950068-66950366	Th17	15	Up	1.3742e-06	4.91112	ActOpen
chr11-66958963-66959235	Th17	15	Up	0.000855341	0.928358	ActOpen
chr11-67485076-67485262	Th17	15	Up	0.00295666	0.789448	ActOpen
chr11-67562050-67562234	Th17	15	Up	0.0595318	1.66328	ActLateOpen
chr11-67579423-67579509	Th17	15	Up	0.0804298	0.855321	ActOpenTCM+Naive
chr11-67615497-67615691	Th17	15	Up	0.0378644	0.715308	ActOpen
chr11-67727419-67727728	Th17	15	Up	4.19174e-05	2.20126	ActOpen
chr11-67727775-67727863	Th17	15	Up	0.0972886	1.10787	ActOpen
chr11-67908104-67908288	Th17	15	Up	0.000126917	4.63309	ActLateOpen
chr11-67930216-67930542	Th17	15	Up	6.19928e-07	2.85668	ActOpen
chr11-67930574-67930699	Th17	15	Up	7.78625e-06	2.71717	ActOpen
chr11-67940901-67941045	Th17	15	Up	0.033049	2.26477	ActOpen
chr11-68215280-68215407	Th17	15	Up	0.00168208	1.61483	ActOpen
chr11-69040887-69041260	Th17	15	Up	6.56847e-06	4.29055	ActOpen
chr11-69166424-69166524	Th17	15	Up	0.00151363	2.95567	ActLateOpen
chr11-69166908-69167186	Th17	15	Up	1.56198e-05	2.39692	ActOpen
chr11-69210402-69210593	Th17	15	Up	0.0133975	2.3044	ActOpen
chr11-69213493-69213767	Th17	15	Up	1.64837e-08	3.07663	ActOpen
chr11-69213784-69213931	Th17	15	Up	0.028475	1.52821	ActOpenTCM+Naive
chr11-70002487-70002811	Th17	15	Up	0.000376145	3.52228	ActLateOpen
chr11-70203447-70204276	Th17	15	Up	1.33018e-06	0.673872	ActOpen
chr11-70204479-70204678	Th17	15	Up	2.84832e-07	2.12742	ActOpen
chr11-70297465-70297662	Th17	15	Up	0.0267788	2.00482	ActLateOpen
chr11-71489025-71489122	Th17	15	Up	0.0368967	1.88747	ActLateOpen
chr11-71489195-71489280	Th17	15	Up	0.0328256	2.03618	ActLateOpen
chr11-71589176-71589469	Th17	15	Up	0.000271753	1.78585	ActOpen
chr11-71869982-71870233	Th17	15	Up	9.95555e-06	3.99797	ActLateOpen
chr11-71946007-71946122	Th17	15	Up	0.0214652	1.97831	ActLateOpen
chr11-72326198-72326442	Th17	15	Up	1.94485e-07	4.76637	ActOpen
chr11-72440212-72440387	Th17	15	Up	0.0757662	1.49447	ActOpen
chr11-72744035-72744261	Th17	15	Up	0.0892183	0.835299	ActOpenTCM+Naive
chr11-73521639-73521909	Th17	15	Up	0.03964	1.28307	ActOpen
chr11-73728069-73728313	Th17	15	Up	0.00250242	2.13016	ActLateOpen
chr11-73889102-73889378	Th17	15	Up	0.000107647	4.63893	ActLateOpen
chr11-74179580-74179643	Th17	15	Up	0.00493511	3.36675	ActLateOpen
chr11-74179665-74179779	Th17	15	Up	0.0924877	1.25314	ActLateOpen
chr11-74418499-74418809	Th17	15	Up	1.41134e-06	3.40695	ActOpenTCM+Naive
chr11-74636599-74636966	Th17	15	Up	2.77307e-11	4.19264	ActOpen
chr11-74636979-74637109	Th17	15	Up	0.0148053	2.50644	ActLateOpen
chr11-74926459-74926614	Th17	15	Up	0.0290134	2.02414	ActLateOpen
chr11-75103904-75104030	Th17	15	Up	0.0769734	1.63305	ActLateOpen
chr11-75326734-75326807	Th17	15	Up	0.0965482	0.983386	ActOpen
chr11-75338523-75338931	Th17	15	Up	1.09641e-07	2.36828	ActOpen
chr11-75338979-75339096	Th17	15	Up	0.0644577	1.00343	ActLateOpen
chr11-75394183-75394361	Th17	15	Up	0.000906452	2.80172	ActLateOpen
chr11-75538283-75538378	Th17	15	Up	0.0513589	1.65943	ActOpen
chr11-75549684-75549937	Th17	15	Up	0.00155362	2.04205	ActLateOpen
chr11-75768029-75768353	Th17	15	Up	0.0171289	0.660933	ActOpenTCM+Naive
chr11-75820758-75820853	Th17	15	Up	0.07802	1.1776	ActOpenTCM+Naive
chr11-75894171-75894484	Th17	15	Up	0.00260531	2.99699	ActLateOpen
chr11-75909044-75909151	Th17	15	Up	0.00144537	2.58764	ActLateOpen
chr11-76371616-76371707	Th17	15	Up	1.48331e-05	4.62359	ActOpen
chr11-76803835-76804238	Th17	15	Up	1.4338e-06	3.12766	ActOpen
chr11-77308951-77309220	Th17	15	Up	0.0502902	1.97218	ActLateOpen
chr11-77467319-77467471	Th17	15	Up	0.0562139	1.89011	ActOpenTCM+Naive
chr11-77497343-77497578	Th17	15	Up	0.0040919	2.9321	ActLateOpen
chr11-77787783-77787960	Th17	15	Up	0.000941767	1.5883	ActOpen
chr11-78094272-78094593	Th17	15	Up	6.78664e-05	2.68195	ActLateOpen
chr11-78138814-78138943	Th17	15	Up	0.0131671	1.19026	ActOpen
chr11-78139021-78139273	Th17	15	Up	0.00529075	0.872125	ActOpen
chr11-78187794-78188509	Th17	15	Up	3.21334e-16	1.26304	ActOpen
chr11-78248897-78249251	Th17	15	Up	6.13261e-05	3.56597	ActLateOpen
chr11-78420932-78420994	Th17	15	Up	0.0617088	1.17178	ActOpen
chr11-78428013-78428157	Th17	15	Up	0.0766489	1.48948	ActLateOpen
chr11-78636179-78636435	Th17	15	Up	0.000823789	4.05017	ActLateOpen
chr11-78643413-78643647	Th17	15	Up	0.00550657	3.0258	ActLateOpen
chr11-78652016-78652328	Th17	15	Up	0.0101054	2.77685	ActLateOpen
chr11-81962866-81963308	Th17	15	Up	0.00861961	1.57987	ActOpenTCM+Naive
chr11-82046103-82046364	Th17	15	Up	0.000571198	3.92223	ActOpen
chr11-82945148-82945366	Th17	15	Up	0.00294075	2.43389	ActLateOpen
chr11-82995718-82995816	Th17	15	Up	0.00955142	2.65542	ActOpen
chr11-83005016-83005329	Th17	15	Up	9.71608e-07	4.87842	ActOpen
chr11-83056287-83056585	Th17	15	Up	1.31914e-06	3.97923	ActOpen
chr11-83172622-83172853	Th17	15	Up	0.00145723	2.08489	ActLateOpen
chr11-83293413-83293588	Th17	15	Up	4.79798e-06	3.55192	ActLateOpen
chr11-85628937-85629133	Th17	15	Up	3.32828e-06	1.54396	ActOpen
chr11-85663534-85663585	Th17	15	Up	0.0493256	0.852172	ActCloseNaive
chr11-85700355-85700613	Th17	15	Up	0.0153059	1.01539	ActLateOpen
chr11-85716257-85716504	Th17	15	Up	3.49437e-05	3.14466	ActOpen
chr11-85717369-85717712	Th17	15	Up	0.016884	1.8626	ActLateOpen
chr11-85742901-85743314	Th17	15	Up	0.0462053	1.13731	ActOpenTCM+Naive
chr11-85947521-85947589	Th17	15	Up	0.000115165	4.04516	ActLateOpen
chr11-86063672-86063730	Th17	15	Up	0.0105177	2.30232	ActLateOpen
chr11-86099945-86100267	Th17	15	Up	0.0341664	1.47258	ActOpen
chr11-86184136-86184186	Th17	15	Up	0.019385	2.22939	ActLateOpen
chr11-86212149-86212223	Th17	15	Up	0.00791794	3.00066	ActLateOpen
chr11-86245502-86245659	Th17	15	Up	0.0172076	0.664297	ActLateOpen
chr11-86293237-86293612	Th17	15	Up	0.0685629	1.09115	ActLateOpen
chr11-86504024-86504456	Th17	15	Up	0.00852162	2.09528	ActLateOpen
chr11-86524118-86524520	Th17	15	Up	0.0783388	1.60906	ActLateOpen
chr11-86619447-86619714	Th17	15	Up	0.00211384	3.73855	ActLateOpen
chr11-86687402-86687822	Th17	15	Up	0.00663493	2.76687	ActLateOpen
chr11-86743268-86743384	Th17	15	Up	0.000155302	4.00666	ActLateOpen
chr11-86802696-86803048	Th17	15	Up	0.00084177	2.73295	ActLateOpen
chr11-87213657-87213771	Th17	15	Up	9.02542e-05	4.31917	ActLateOpen
chr11-88415638-88415855	Th17	15	Up	0.022717	1.14267	ActOpen
chr11-93532579-93532687	Th17	15	Up	0.0352257	1.66966	ActLateOpen
chr11-93579413-93579668	Th17	15	Up	0.00105019	3.47772	ActOpen
chr11-93730736-93730849	Th17	15	Up	0.0180308	2.45956	ActLateOpen
chr11-93738244-93738482	Th17	15	Up	0.000634763	1.07521	ActOpen
chr11-94135739-94135846	Th17	15	Up	0.0940963	1.27614	ActOpen
chr11-94147275-94147656	Th17	15	Up	0.0402352	1.11137	ActOpen
chr11-94152155-94152255	Th17	15	Up	0.0106546	2.82278	ActOpen
chr11-95093030-95093221	Th17	15	Up	0.000774815	1.35804	ActOpen
chr11-95182476-95182757	Th17	15	Up	1.29296e-05	3.8741	ActLateOpen
chr11-95193622-95193879	Th17	15	Up	0.0345532	1.46192	ActOpenTCM+Naive
chr11-95200891-95201086	Th17	15	Up	0.0216029	2.0442	ActLateOpen
chr11-95201695-95201954	Th17	15	Up	0.00521126	3.02511	ActOpenTCM+Naive
chr11-95220731-95220977	Th17	15	Up	0.0225594	2.27593	ActOpen
chr11-95228366-95228457	Th17	15	Up	1.56629e-05	2.72564	ActOpen
chr11-95244988-95245424	Th17	15	Up	0.000186423	2.65146	ActOpenTCM+Naive
chr11-95494975-95495160	Th17	15	Up	0.000628911	3.99372	ActLateOpen
chr11-95544414-95544762	Th17	15	Up	9.47455e-06	2.85767	ActOpen
chr11-95556308-95556588	Th17	15	Up	3.66304e-16	4.42831	ActLateOpen
chr11-95557084-95557178	Th17	15	Up	0.00121619	2.80987	ActLateOpen
chr11-95577789-95578081	Th17	15	Up	1.78593e-08	3.511	ActOpen
chr11-95682666-95682916	Th17	15	Up	0.000153808	2.09333	ActOpenTCM+Naive
chr11-95702727-95702885	Th17	15	Up	1.07127e-07	2.86502	ActOpen
chr11-95829705-95829903	Th17	15	Up	4.6042e-05	2.57568	ActLateOpen
chr11-95888916-95889222	Th17	15	Up	0.0721823	1.37484	ActOpenTCM+Naive
chr11-96062042-96062548	Th17	15	Up	4.51845e-43	3.37697	ActOpen
chr11-96067906-96067966	Th17	15	Up	0.0470339	1.88764	ActOpenTCM+Naive
chr11-96068694-96068746	Th17	15	Up	0.063032	1.62921	ActOpenTCM+Naive
chr11-96075309-96075457	Th17	15	Up	0.0143371	1.56556	ActOpen
chr11-96075465-96075524	Th17	15	Up	0.00267273	3.34915	ActOpenTCM+Naive
chr11-96085104-96085359	Th17	15	Up	3.46719e-08	3.28236	ActOpen
chr11-96088973-96089172	Th17	15	Up	0.00780807	2.96226	ActOpen
chr11-96130157-96130418	Th17	15	Up	0.000136707	2.89038	ActOpenTCM+Naive
chr11-96149860-96150012	Th17	15	Up	0.000241813	3.01054	ActOpenTCM+Naive
chr11-96166094-96166349	Th17	15	Up	0.038708	1.21838	ActOpenTCM+Naive
chr11-96168429-96168479	Th17	15	Up	0.0316394	1.959	ActOpenTCM+Naive
chr11-96168695-96168992	Th17	15	Up	3.32308e-08	2.56549	ActOpen
chr11-96169103-96169196	Th17	15	Up	0.00415586	2.71718	ActOpenTCM+Naive
chr11-96186837-96186946	Th17	15	Up	0.00604797	2.65042	ActLateOpen
chr11-96187181-96187247	Th17	15	Up	0.00270525	3.51096	ActLateOpen
chr11-96188331-96188565	Th17	15	Up	0.000262512	1.95236	ActOpen
chr11-96188637-96188906	Th17	15	Up	1.71655e-08	2.44928	ActOpen
chr11-96189007-96189069	Th17	15	Up	0.0254824	1.9314	ActOpenTCM+Naive
chr11-96189429-96189683	Th17	15	Up	1.24829e-14	3.93642	ActOpen
chr11-96198883-96198936	Th17	15	Up	0.000612288	3.76225	ActOpen
chr11-96205499-96205740	Th17	15	Up	1.01007e-08	1.96845	ActLateOpen
chr11-96210479-96210730	Th17	15	Up	0.00440636	2.00821	ActOpenTCM+Naive
chr11-96211475-96211753	Th17	15	Up	1.20332e-09	2.41815	ActOpenTCM+Naive
chr11-96212531-96212824	Th17	15	Up	1.03661e-06	1.87553	ActOpenTCM+Naive
chr11-96229396-96229945	Th17	15	Up	8.59383e-09	3.10818	ActLateOpen
chr11-96235496-96235622	Th17	15	Up	7.37053e-06	2.95399	ActLateOpen
chr11-96235723-96236232	Th17	15	Up	5.18167e-24	4.15496	ActLateOpen
chr11-96246671-96247225	Th17	15	Up	0.00747079	1.14179	ActOpenTCM+Naive
chr11-96269186-96269288	Th17	15	Up	0.0123925	1.77702	ActOpenTCM+Naive
chr11-96287940-96288298	Th17	15	Up	1.79225e-06	2.24744	ActOpenTCM+Naive
chr11-96288952-96289307	Th17	15	Up	0.000375892	2.68842	ActLateOpen
chr11-96303112-96303358	Th17	15	Up	0.00529003	1.33668	ActOpenTCM+Naive
chr11-96320198-96320447	Th17	15	Up	0.00194227	2.63301	ActOpenTCM+Naive
chr11-96357897-96358115	Th17	15	Up	2.61698e-09	3.40248	ActLateOpen
chr11-96424601-96424705	Th17	15	Up	0.01575	2.4327	ActOpenTCM+Naive
chr11-96424794-96425081	Th17	15	Up	0.000217209	2.53076	ActOpen
chr11-102318446-102318752	Th17	15	Up	0.00137938	0.803011	ActOpen
chr11-102368521-102368749	Th17	15	Up	0.00661196	2.1056	ActLateOpen
chr11-102417004-102417469	Th17	15	Up	0.00790149	0.997615	ActLateOpen
chr11-102420561-102420829	Th17	15	Up	4.48712e-07	2.15137	ActLateOpen
chr11-102450350-102450418	Th17	15	Up	0.0441548	1.42154	ActOpenTCM+Naive
chr11-102476137-102476220	Th17	15	Up	0.00368139	3.47971	ActOpenTCM+Naive
chr11-102476255-102476468	Th17	15	Up	1.86467e-06	3.01303	ActLateOpen
chr11-102489829-102490037	Th17	15	Up	0.00128363	3.07699	ActOpen
chr11-102580167-102580362	Th17	15	Up	1.76476e-06	3.45265	ActOpen
chr11-102580432-102580580	Th17	15	Up	0.000216554	3.84612	ActOpen
chr11-102589659-102589779	Th17	15	Up	0.0796763	1.62939	ActOpen
chr11-103032841-103032900	Th17	15	Up	0.0385327	2.13196	ActLateOpen
chr11-103051164-103051467	Th17	15	Up	0.012645	2.52702	ActOpenTCM+Naive
chr11-103091453-103091685	Th17	15	Up	0.0295476	0.658598	ActOpenTCM+Naive
chr11-104548102-104548281	Th17	15	Up	0.00696152	2.48741	ActLateOpen
chr11-104655146-104655353	Th17	15	Up	0.000150075	4.51413	ActLateOpen
chr11-104674323-104674470	Th17	15	Up	0.00181025	3.05149	ActLateOpen
chr11-104681787-104682076	Th17	15	Up	0.0552378	1.20821	ActOpenTCM+Naive
chr11-104946902-104947236	Th17	15	Up	0.00522594	1.00012	ActOpen
chr11-104967581-104967786	Th17	15	Up	0.0294726	0.924583	ActOpen
chr11-105038390-105038563	Th17	15	Up	0.00473289	3.12799	ActOpen
chr11-106031579-106031792	Th17	15	Up	0.000689876	3.22741	ActLateOpen
chr11-106063068-106063353	Th17	15	Up	0.0054733	2.48126	ActLateOpen
chr11-106091870-106091994	Th17	15	Up	0.0177534	2.12372	ActLateOpen
chr11-107354841-107355074	Th17	15	Up	6.50254e-05	4.29631	ActLateOpen
chr11-107561945-107562087	Th17	15	Up	0.000324252	2.67269	ActOpen
chr11-107562860-107563110	Th17	15	Up	0.000158197	3.027	ActOpenTCM+Naive
chr11-107566078-107566207	Th17	15	Up	0.088644	0.599659	ActOpenTCM+Naive
chr11-107825212-107825353	Th17	15	Up	0.0178716	2.5601	ActOpen
chr11-107840765-107841100	Th17	15	Up	0.00226983	0.876222	ActOpen
chr11-107841224-107841298	Th17	15	Up	0.0139822	1.6066	ActOpen
chr11-108025702-108025949	Th17	15	Up	1.21841e-05	2.99205	ActLateOpen
chr11-108032925-108033093	Th17	15	Up	0.0021499	3.60553	ActLateOpen
chr11-108070026-108070332	Th17	15	Up	5.50077e-06	1.64087	ActOpen
chr11-108136178-108136297	Th17	15	Up	0.0876567	0.869419	ActLateOpen
chr11-108136354-108136635	Th17	15	Up	2.60502e-06	1.94295	ActLateOpen
chr11-108137309-108137623	Th17	15	Up	2.18122e-06	3.04683	ActOpen
chr11-108197378-108197437	Th17	15	Up	0.00698042	3.1416	ActLateOpen
chr11-108199877-108200295	Th17	15	Up	2.72628e-57	3.84872	ActOpen
chr11-108200382-108200462	Th17	15	Up	0.000214341	2.4203	ActOpen
chr11-108205019-108205226	Th17	15	Up	5.04691e-07	5.46087	ActLateOpen
chr11-108205262-108205351	Th17	15	Up	0.0235368	2.34012	ActLateOpen
chr11-108223677-108223846	Th17	15	Up	0.00340542	0.700766	ActLateOpen
chr11-108241217-108241267	Th17	15	Up	0.000156966	3.04451	ActOpen
chr11-108319556-108319811	Th17	15	Up	0.0530188	1.78912	ActLateOpen
chr11-108873052-108873212	Th17	15	Up	0.0153229	2.62194	ActOpen
chr11-108873368-108873550	Th17	15	Up	0.00281815	2.81699	ActOpen
chr11-108886068-108886267	Th17	15	Up	0.0761642	1.45937	ActOpenTCM+Naive
chr11-110454660-110454918	Th17	15	Up	0.0418272	1.54011	ActLateOpen
chr11-110818071-110818378	Th17	15	Up	0.000470864	4.28753	ActLateOpen
chr11-111376816-111376869	Th17	15	Up	0.000930784	3.57099	ActOpen
chr11-111416980-111417443	Th17	15	Up	0.0163242	1.22516	ActOpenTCM+Naive
chr11-111521068-111521452	Th17	15	Up	5.75317e-05	4.58113	ActOpen
chr11-111529206-111529353	Th17	15	Up	0.0729275	1.15944	ActCloseNaive
chr11-111531326-111531485	Th17	15	Up	8.4621e-05	3.59711	ActOpen
chr11-111532136-111532265	Th17	15	Up	0.000459909	3.15745	ActOpenTCM+Naive
chr11-111698840-111699254	Th17	15	Up	0.000139593	3.63361	ActLateOpen
chr11-111936575-111936626	Th17	15	Up	0.00179359	2.11705	ActOpen
chr11-111944681-111945056	Th17	15	Up	5.98192e-12	4.33945	ActOpen
chr11-111945110-111945193	Th17	15	Up	0.0190029	2.19614	ActLateOpen
chr11-112048797-112049102	Th17	15	Up	8.28018e-06	1.88155	ActOpen
chr11-115218148-115218338	Th17	15	Up	0.0207297	2.30349	ActLateOpen
chr11-115919841-115920056	Th17	15	Up	0.0126719	2.90198	ActLateOpen
chr11-117044415-117044488	Th17	15	Up	0.00653042	2.70372	ActOpen
chr11-117063012-117063062	Th17	15	Up	0.0354016	2.07054	ActOpen
chr11-117092862-117092912	Th17	15	Up	0.00193852	2.46294	ActLateOpen
chr11-117230118-117230215	Th17	15	Up	8.65741e-08	2.62294	ActOpen
chr11-117256678-117256843	Th17	15	Up	0.00658605	2.91989	ActOpen
chr11-117809639-117809940	Th17	15	Up	0.0725731	0.677221	ActOpenTCM+Naive
chr11-117817785-117817910	Th17	15	Up	0.00270563	0.844939	ActOpen
chr11-117817916-117818436	Th17	15	Up	4.25415e-07	1.28652	ActOpen
chr11-117907653-117907733	Th17	15	Up	0.000480609	3.07139	ActOpen
chr11-117919481-117919646	Th17	15	Up	0.00171492	1.98581	ActLateOpen
chr11-117937066-117937233	Th17	15	Up	0.00820998	2.75216	ActOpen
chr11-117960504-117960718	Th17	15	Up	2.55505e-05	3.30332	ActLateOpen
chr11-117986714-117986873	Th17	15	Up	0.000175615	0.770377	ActOpen
chr11-117986972-117987496	Th17	15	Up	7.34404e-19	1.49949	ActLateOpen
chr11-117997581-117997632	Th17	15	Up	0.0164236	1.75775	ActOpen
chr11-118014159-118014281	Th17	15	Up	0.0531202	1.31721	ActLateOpen
chr11-118200894-118201346	Th17	15	Up	5.65401e-07	1.91739	ActOpen
chr11-118216266-118216325	Th17	15	Up	0.0439031	1.12416	ActLateOpen
chr11-118216455-118216516	Th17	15	Up	0.0460271	1.11036	ActOpenTCM+Naive
chr11-118216539-118216944	Th17	15	Up	1.10189e-33	2.91325	ActOpen
chr11-118217258-118217493	Th17	15	Up	7.91963e-05	1.12971	ActOpenTCM+Naive
chr11-118223114-118223313	Th17	15	Up	0.0755987	0.788603	ActOpenTCM+Naive
chr11-118239991-118240070	Th17	15	Up	0.0229026	1.36765	ActOpenTCM+Naive
chr11-118241303-118241841	Th17	15	Up	9.74503e-15	1.03894	ActOpen
chr11-118251081-118251334	Th17	15	Up	2.21493e-07	1.88516	ActOpen
chr11-118287112-118287316	Th17	15	Up	0.0316884	1.68377	ActOpen
chr11-118295537-118295587	Th17	15	Up	0.0471541	1.62682	ActOpenTCM+Naive
chr11-118309051-118309382	Th17	15	Up	2.43999e-11	3.12043	ActOpen
chr11-118318823-118318925	Th17	15	Up	0.00104068	1.81393	ActOpen
chr11-118443398-118443481	Th17	15	Up	2.14881e-07	2.74224	ActLateOpen
chr11-118463307-118463487	Th17	15	Up	0.00925839	2.36842	ActOpen
chr11-118698603-118698826	Th17	15	Up	0.000338031	1.91861	ActOpenTCM+Naive
chr11-118820750-118821223	Th17	15	Up	6.75074e-08	2.61908	ActLateOpen
chr11-118881320-118881381	Th17	15	Up	0.0850949	1.29966	ActOpen
chr11-118883401-118883967	Th17	15	Up	8.88893e-05	2.04922	ActOpenTCM+Naive
chr11-118911751-118911809	Th17	15	Up	0.004384	1.36581	ActOpen
chr11-118911942-118912385	Th17	15	Up	2.17311e-09	1.46655	ActOpen
chr11-118912462-118912566	Th17	15	Up	0.0800203	0.669022	ActOpenTCM+Naive
chr11-119006754-119006998	Th17	15	Up	4.52556e-05	3.35756	ActOpen
chr11-119051511-119051734	Th17	15	Up	0.0170039	1.41056	ActLateOpen
chr11-119175582-119175802	Th17	15	Up	0.0173247	1.55207	ActOpen
chr11-119184563-119184747	Th17	15	Up	0.0049266	2.82713	ActLateOpen
chr11-119219087-119219137	Th17	15	Up	0.0072456	1.93046	ActLateOpen
chr11-119236979-119237180	Th17	15	Up	0.000425477	3.02368	ActLateOpen
chr11-119239812-119240081	Th17	15	Up	0.000787798	1.98874	ActOpen
chr11-119317099-119317300	Th17	15	Up	0.00833636	0.922343	ActOpen
chr11-119751724-119752001	Th17	15	Up	0.053796	0.95831	ActCloseNaive
chr11-120335953-120336740	Th17	15	Up	0.0005515	0.750324	ActLateOpen
chr11-121274721-121274892	Th17	15	Up	0.035942	1.82359	ActOpen
chr11-121313585-121313730	Th17	15	Up	0.00214405	2.45109	ActOpen
chr11-121370987-121371085	Th17	15	Up	0.00434075	2.68577	ActOpen
chr11-121410177-121410270	Th17	15	Up	0.063223	1.66528	ActLateOpen
chr11-121452635-121453139	Th17	15	Up	2.72e-06	0.943851	ActOpenTCM+Naive
chr11-121458556-121458617	Th17	15	Up	0.0255307	2.20862	ActOpen
chr11-121464096-121464988	Th17	15	Up	0.00221453	0.583087	ActOpen
chr11-121522112-121522349	Th17	15	Up	2.62214e-05	4.05328	ActLateOpen
chr11-121522442-121522529	Th17	15	Up	0.011487	2.43071	ActLateOpen
chr11-121540711-121540949	Th17	15	Up	0.00025723	3.03628	ActLateOpen
chr11-122687548-122687619	Th17	15	Up	0.00924692	2.10611	ActOpen
chr11-122701541-122701593	Th17	15	Up	0.0784519	1.50467	ActOpenTCM+Naive
chr11-122714121-122714256	Th17	15	Up	0.00812249	2.28846	ActOpen
chr11-122746121-122746468	Th17	15	Up	7.08711e-40	2.59112	ActOpen
chr11-122938082-122938292	Th17	15	Up	7.92213e-07	5.18423	ActLateOpen
chr11-123072812-123072937	Th17	15	Up	0.0682007	1.07904	ActLateOpen
chr11-123079953-123080418	Th17	15	Up	4.31839e-05	2.41461	ActOpenTCM+Naive
chr11-123197834-123197984	Th17	15	Up	0.00370921	3.23991	ActOpen
chr11-123302642-123302729	Th17	15	Up	0.0180335	1.55426	ActLateOpen
chr11-123357199-123357370	Th17	15	Up	0.00440569	2.73299	ActLateOpen
chr11-123690568-123690737	Th17	15	Up	0.0902263	1.56235	ActLateOpen
chr11-124114947-124115166	Th17	15	Up	0.0160813	0.867408	ActOpen
chr11-124814807-124815094	Th17	15	Up	4.99387e-06	4.77674	ActOpen
chr11-125519903-125520173	Th17	15	Up	0.0141643	2.5365	ActOpen
chr11-125662793-125662983	Th17	15	Up	0.00270134	3.65998	ActLateOpen
chr11-125902532-125902605	Th17	15	Up	0.0015778	2.34427	ActOpen
chr11-125903927-125904197	Th17	15	Up	0.0850831	0.667447	ActOpen
chr11-126304245-126304533	Th17	15	Up	0.0131553	0.582481	ActOpen
chr11-127919309-127919478	Th17	15	Up	0.00441108	3.35864	ActLateOpen
chr11-128171613-128171806	Th17	15	Up	0.0196273	1.87819	ActOpenTCM+Naive
chr11-128185066-128185309	Th17	15	Up	0.000391326	2.96472	ActLateOpen
chr11-128195851-128196031	Th17	15	Up	0.00790698	1.96167	ActOpen
chr11-128210538-128210848	Th17	15	Up	0.000306201	3.07381	ActOpenTCM+Naive
chr11-128233046-128233113	Th17	15	Up	0.00969084	2.92009	ActLateOpen
chr11-128239280-128239520	Th17	15	Up	0.00163521	2.00095	ActLateOpen
chr11-128273821-128274117	Th17	15	Up	0.0126837	2.13651	ActOpen
chr11-128312068-128312440	Th17	15	Up	1.75164e-08	2.08644	ActOpenTCM+Naive
chr11-128312447-128312581	Th17	15	Up	0.000448203	2.15268	ActOpenTCM+Naive
chr11-128318847-128319269	Th17	15	Up	2.09672e-07	1.39352	ActOpen
chr11-128319284-128319389	Th17	15	Up	0.000383236	1.40577	ActOpen
chr11-128322305-128322633	Th17	15	Up	6.79664e-13	3.60209	ActOpen
chr11-128470146-128470457	Th17	15	Up	1.91486e-20	2.24604	ActOpen
chr11-128472572-128472668	Th17	15	Up	0.00134926	1.21785	ActLateOpen
chr11-128494344-128494805	Th17	15	Up	4.19867e-25	2.99803	ActOpen
chr11-128494882-128495056	Th17	15	Up	2.0113e-06	1.96915	ActOpen
chr11-128503293-128503458	Th17	15	Up	0.0879238	0.752589	ActOpen
chr11-128503553-128504015	Th17	15	Up	0.00540181	0.945274	ActOpen
chr11-128504587-128504756	Th17	15	Up	0.000625576	1.24596	ActOpen
chr11-128507372-128507629	Th17	15	Up	3.5618e-05	1.21392	ActOpen
chr11-128508780-128509098	Th17	15	Up	0.0586979	0.648248	ActOpenTCM+Naive
chr11-128523082-128523307	Th17	15	Up	1.30697e-07	1.5803	ActOpen
chr11-128542663-128542846	Th17	15	Up	0.0220944	1.58687	ActOpen
chr11-128553082-128553369	Th17	15	Up	0.0309563	0.877103	ActCloseNaive
chr11-128559618-128560095	Th17	15	Up	0.0116939	1.65046	ActOpen
chr11-128579855-128580173	Th17	15	Up	1.15877e-10	2.23419	ActOpen
chr11-128607904-128607993	Th17	15	Up	0.0106843	2.58808	ActOpenTCM+Naive
chr11-128619857-128620024	Th17	15	Up	0.0406162	1.04571	ActOpenTCM+Naive
chr11-128651508-128651598	Th17	15	Up	0.00912323	2.3954	ActOpen
chr11-128707761-128707977	Th17	15	Up	0.00137753	2.4082	ActOpen
chr11-128712047-128712175	Th17	15	Up	2.06015e-05	3.37663	ActOpen
chr11-128713835-128713928	Th17	15	Up	0.0272404	1.32613	ActLateOpen
chr11-128755650-128755800	Th17	15	Up	0.000700993	2.4454	ActOpen
chr11-129829524-129829796	Th17	15	Up	0.00579659	2.16383	ActOpen
chr11-129831340-129831511	Th17	15	Up	0.0234516	2.13798	ActOpen
chr11-130890376-130890610	Th17	15	Up	9.6418e-05	3.24465	ActLateOpen
chr11-133934849-133935040	Th17	15	Up	0.00915077	2.15892	ActOpen
chr11-134024865-134025061	Th17	15	Up	0.0403481	1.47323	ActLateOpen
chr12-622436-622778	Th17	15	Up	0.0705432	0.608807	ActOpenTCM+Naive
chr12-632553-632714	Th17	15	Up	0.00665109	1.4528	ActOpen
chr12-639500-639790	Th17	15	Up	7.27108e-12	2.80212	ActOpen
chr12-666929-666988	Th17	15	Up	0.0434132	1.18788	ActLateOpen
chr12-668772-668858	Th17	15	Up	0.00287661	1.80763	ActOpen
chr12-668956-669475	Th17	15	Up	4.76577e-34	3.72102	ActOpen
chr12-674327-674812	Th17	15	Up	5.47114e-16	1.36324	ActOpen
chr12-679172-679224	Th17	15	Up	0.000150739	4.17467	ActLateOpen
chr12-712283-712457	Th17	15	Up	0.000394553	3.48221	ActOpen
chr12-713964-714041	Th17	15	Up	0.0484503	1.85886	ActOpen
chr12-716511-716880	Th17	15	Up	2.33851e-08	3.52655	ActOpen
chr12-723262-723598	Th17	15	Up	1.29687e-05	2.84021	ActOpenTCM+Naive
chr12-744335-744392	Th17	15	Up	0.0301144	2.0384	ActOpen
chr12-776861-776975	Th17	15	Up	0.0812445	1.0584	ActOpen
chr12-794958-795062	Th17	15	Up	9.49552e-07	3.10503	ActOpen
chr12-802658-802748	Th17	15	Up	0.0230679	1.77147	ActOpen
chr12-830577-830841	Th17	15	Up	0.000922338	3.16894	ActLateOpen
chr12-848280-848352	Th17	15	Up	0.012466	2.07828	ActLateOpen
chr12-852027-852198	Th17	15	Up	0.00033688	2.68778	ActOpenTCM+Naive
chr12-874048-874381	Th17	15	Up	0.000581379	1.77089	ActOpen
chr12-1108358-1108603	Th17	15	Up	0.000914821	2.24747	ActLateOpen
chr12-1605875-1605969	Th17	15	Up	4.78374e-06	2.63318	ActOpen
chr12-1606043-1606288	Th17	15	Up	9.9839e-17	2.12267	ActOpen
chr12-2893193-2893248	Th17	15	Up	0.0164085	1.69097	ActOpenTCM+Naive
chr12-3820207-3820470	Th17	15	Up	1.07925e-05	2.73276	ActOpen
chr12-3869928-3870275	Th17	15	Up	8.5254e-10	1.30906	ActOpen
chr12-3911565-3911755	Th17	15	Up	0.0946761	1.19483	ActOpenTCM+Naive
chr12-4119743-4119804	Th17	15	Up	0.0204016	1.7935	ActLateOpen
chr12-4124090-4124280	Th17	15	Up	0.0620539	1.42903	ActOpen
chr12-4135763-4135860	Th17	15	Up	9.13455e-05	3.56851	ActLateOpen
chr12-4152204-4152504	Th17	15	Up	0.0103376	0.997646	ActLateOpen
chr12-4178290-4178365	Th17	15	Up	0.0443301	1.9828	ActLateOpen
chr12-4221277-4221471	Th17	15	Up	0.057748	1.4628	ActOpen
chr12-4251251-4251572	Th17	15	Up	0.000332891	1.146	ActOpen
chr12-4257572-4257745	Th17	15	Up	0.000482553	3.54786	ActLateOpen
chr12-4288386-4288541	Th17	15	Up	0.000988827	1.93103	ActOpen
chr12-4309587-4309691	Th17	15	Up	0.0999879	1.20065	ActOpen
chr12-6229751-6230090	Th17	15	Up	0.0393704	1.23233	ActOpenTCM+Naive
chr12-6231677-6231868	Th17	15	Up	0.0198811	1.10325	ActCloseNaive
chr12-6332684-6332798	Th17	15	Up	0.027911	1.23681	ActOpen
chr12-6426604-6426654	Th17	15	Up	0.0411231	1.25584	ActOpenTCM+Naive
chr12-6426823-6427356	Th17	15	Up	2.85191e-11	1.2599	ActOpen
chr12-6427576-6427658	Th17	15	Up	1.57661e-07	2.44625	ActLateOpen
chr12-6430639-6430855	Th17	15	Up	0.000371265	1.87534	ActOpenTCM+Naive
chr12-6443483-6443914	Th17	15	Up	0.000162974	1.86689	ActOpen
chr12-6472081-6472260	Th17	15	Up	0.00601175	1.73778	ActOpenTCM+Naive
chr12-6533949-6534142	Th17	15	Up	2.98884e-06	1.17196	ActLateOpen
chr12-6684727-6684800	Th17	15	Up	0.00013347	1.91279	ActLateOpen
chr12-6684838-6684889	Th17	15	Up	0.0183458	1.14913	ActOpen
chr12-6772262-6772542	Th17	15	Up	0.0096851	0.818475	ActOpenTCM+Naive
chr12-6780510-6780578	Th17	15	Up	0.0961627	0.9334	ActOpenTCM+Naive
chr12-6780618-6780935	Th17	15	Up	6.28507e-06	2.4446	ActOpenTCM+Naive
chr12-6790363-6790418	Th17	15	Up	0.0594134	1.16109	ActOpenTCM+Naive
chr12-6851652-6851738	Th17	15	Up	0.00993466	0.84249	ActLateOpen
chr12-6890780-6890836	Th17	15	Up	0.0299768	1.08346	ActLateOpen
chr12-6900052-6900144	Th17	15	Up	0.0037991	2.15486	ActOpenTCM+Naive
chr12-6932839-6933082	Th17	15	Up	0.0943621	0.844665	ActOpenTCM+Naive
chr12-6936637-6936941	Th17	15	Up	0.0448017	0.601965	ActOpenTCM+Naive
chr12-6961761-6962030	Th17	15	Up	2.14956e-05	0.966458	ActOpen
chr12-6971287-6971420	Th17	15	Up	0.0104628	1.04185	ActOpenTCM+Naive
chr12-7188982-7189236	Th17	15	Up	0.00745895	0.623153	ActOpenTCM+Naive
chr12-7601492-7601715	Th17	15	Up	0.00308454	3.32735	ActLateOpen
chr12-9027202-9027463	Th17	15	Up	0.00332489	1.31318	ActOpenTCM+Naive
chr12-9032053-9032196	Th17	15	Up	0.073973	1.59047	ActOpen
chr12-9145993-9146204	Th17	15	Up	0.0030872	3.70816	ActLateOpen
chr12-9449327-9449377	Th17	15	Up	0.0884012	1.04806	ActLateOpen
chr12-9626374-9626583	Th17	15	Up	9.59911e-05	4.2122	ActOpen
chr12-9673548-9673756	Th17	15	Up	2.19933e-06	1.30269	ActOpen
chr12-9706392-9706579	Th17	15	Up	0.000105653	2.00638	ActOpenTCM+Naive
chr12-9751733-9752134	Th17	15	Up	0.0205361	1.09334	ActOpenTCM+Naive
chr12-9760746-9761197	Th17	15	Up	4.17404e-05	0.737548	ActOpen
chr12-9765477-9765530	Th17	15	Up	0.0078453	1.64715	ActOpen
chr12-9775499-9775805	Th17	15	Up	0.0654224	0.896084	ActOpen
chr12-9781419-9781658	Th17	15	Up	0.0415669	1.12685	ActOpenTCM+Naive
chr12-9793109-9793245	Th17	15	Up	2.04078e-05	2.83628	ActOpen
chr12-9793370-9793540	Th17	15	Up	2.88401e-10	3.25998	ActOpen
chr12-9793863-9794185	Th17	15	Up	1.64662e-24	3.4596	ActOpenTCM+Naive
chr12-9794303-9794541	Th17	15	Up	8.41878e-11	3.03204	ActOpen
chr12-9794543-9794958	Th17	15	Up	2.04015e-12	2.78693	ActOpen
chr12-9796328-9796771	Th17	15	Up	1.08284e-14	2.12202	ActOpen
chr12-9865198-9865389	Th17	15	Up	0.000665359	1.2988	ActOpenTCM+Naive
chr12-9868867-9868933	Th17	15	Up	0.0126705	1.45319	ActLateOpen
chr12-9868954-9869016	Th17	15	Up	7.98245e-06	2.87729	ActLateOpen
chr12-9928685-9928885	Th17	15	Up	0.0953898	1.27888	ActOpen
chr12-9948642-9948915	Th17	15	Up	3.12948e-11	2.54664	ActOpen
chr12-10130062-10130435	Th17	15	Up	0.0150758	1.197	ActOpen
chr12-10276853-10277044	Th17	15	Up	0.0101459	2.75967	ActOpen
chr12-10328793-10329094	Th17	15	Up	2.85357e-08	4.27694	ActLateOpen
chr12-10499206-10499514	Th17	15	Up	0.00808297	2.7616	ActLateOpen
chr12-10721769-10722232	Th17	15	Up	0.00134329	1.72899	ActOpenTCM+Naive
chr12-10722238-10722323	Th17	15	Up	0.00935223	1.78295	ActOpenTCM+Naive
chr12-10722412-10722503	Th17	15	Up	0.0013761	2.4754	ActOpenTCM+Naive
chr12-10723167-10723511	Th17	15	Up	1.32925e-08	2.79823	ActOpen
chr12-10740189-10740441	Th17	15	Up	0.00262501	2.84156	ActLateOpen
chr12-10749819-10749920	Th17	15	Up	0.0352423	1.38212	ActOpenTCM+Naive
chr12-11085457-11085839	Th17	15	Up	0.0176913	2.67751	ActLateOpen
chr12-11589949-11590128	Th17	15	Up	0.0723279	1.49402	ActLateOpen
chr12-11601075-11601354	Th17	15	Up	0.000563464	3.71264	ActOpen
chr12-11605076-11605322	Th17	15	Up	1.56594e-07	4.61704	ActLateOpen
chr12-11639534-11639777	Th17	15	Up	7.52232e-05	3.78388	ActLateOpen
chr12-11648866-11649183	Th17	15	Up	0.00161329	0.684506	ActOpen
chr12-11649206-11650006	Th17	15	Up	3.85503e-19	1.13483	ActOpen
chr12-11658860-11659019	Th17	15	Up	0.00527421	1.715	ActLateOpen
chr12-11690257-11690507	Th17	15	Up	0.0673361	1.32194	ActLateOpen
chr12-11702623-11702759	Th17	15	Up	0.00467084	3.24675	ActLateOpen
chr12-11762587-11763047	Th17	15	Up	4.09056e-05	2.25092	ActLateOpen
chr12-11766267-11766445	Th17	15	Up	0.00922612	1.17695	ActOpen
chr12-11771726-11771919	Th17	15	Up	2.76079e-06	2.64118	ActLateOpen
chr12-11771946-11772473	Th17	15	Up	1.94184e-15	3.66082	ActLateOpen
chr12-11779261-11779551	Th17	15	Up	0.00753985	2.42458	ActLateOpen
chr12-11780801-11781147	Th17	15	Up	0.0473126	1.04929	ActOpen
chr12-11814385-11814684	Th17	15	Up	0.000352695	1.74858	ActLateOpen
chr12-11888119-11888354	Th17	15	Up	0.0501275	1.10211	ActLateOpen
chr12-11901829-11901913	Th17	15	Up	0.0931473	0.746496	ActLateOpen
chr12-11980890-11980950	Th17	15	Up	1.30502e-05	2.21552	ActOpen
chr12-12036563-12036970	Th17	15	Up	8.37748e-06	4.79479	ActLateOpen
chr12-12282858-12283055	Th17	15	Up	0.00119266	3.34676	ActOpen
chr12-12437231-12437281	Th17	15	Up	0.0122693	2.69432	ActOpen
chr12-12457294-12457344	Th17	15	Up	0.0176586	2.61429	ActLateOpen
chr12-12506347-12506409	Th17	15	Up	0.00996099	2.11939	ActLateOpen
chr12-12534548-12534805	Th17	15	Up	0.0104963	1.46772	ActOpen
chr12-12613553-12613671	Th17	15	Up	0.00627705	1.45165	ActOpen
chr12-12613678-12613729	Th17	15	Up	0.0655481	1.18188	ActOpen
chr12-12644939-12645050	Th17	15	Up	0.0473477	1.80984	ActOpen
chr12-12724761-12724817	Th17	15	Up	0.063178	0.692537	ActOpen
chr12-12813517-12813652	Th17	15	Up	0.00388767	0.827398	ActOpenTCM+Naive
chr12-12836969-12837517	Th17	15	Up	3.495e-06	1.39499	ActOpen
chr12-13052475-13052774	Th17	15	Up	8.07366e-07	4.91781	ActLateOpen
chr12-14367010-14367544	Th17	15	Up	3.73706e-13	2.06749	ActLateOpen
chr12-14452969-14453223	Th17	15	Up	0.00411307	2.02832	ActLateOpen
chr12-14454096-14454427	Th17	15	Up	0.0086476	1.33178	ActLateOpen
chr12-14654397-14654789	Th17	15	Up	0.0014966	2.90276	ActOpen
chr12-14775549-14775733	Th17	15	Up	8.96528e-05	1.4116	ActLateOpen
chr12-14775769-14775821	Th17	15	Up	9.23008e-05	3.03002	ActLateOpen
chr12-14910165-14910486	Th17	15	Up	1.51592e-10	4.07737	ActLateOpen
chr12-14939258-14939563	Th17	15	Up	0.0140583	1.7115	ActOpenTCM+Naive
chr12-14951157-14951357	Th17	15	Up	0.0488131	0.867004	ActOpenTCM+Naive
chr12-14956149-14956418	Th17	15	Up	0.000147411	1.19691	ActLateOpen
chr12-14956431-14956501	Th17	15	Up	0.00343049	1.58348	ActLateOpen
chr12-14993604-14993891	Th17	15	Up	0.0328515	1.01918	ActOpenTCM+Naive
chr12-15404538-15404796	Th17	15	Up	0.00311829	3.64807	ActLateOpen
chr12-15559253-15559423	Th17	15	Up	0.000166507	3.74685	ActLateOpen
chr12-15561488-15561752	Th17	15	Up	0.00073843	2.53478	ActLateOpen
chr12-15570818-15570941	Th17	15	Up	0.00340306	1.8015	ActLateOpen
chr12-15601319-15601536	Th17	15	Up	0.00150081	3.39483	ActOpen
chr12-15708539-15708851	Th17	15	Up	0.0711901	1.72824	ActLateOpen
chr12-19220350-19220487	Th17	15	Up	0.0365999	1.85287	ActLateOpen
chr12-19316553-19316693	Th17	15	Up	0.00106006	3.1542	ActLateOpen
chr12-19381746-19381817	Th17	15	Up	0.0397844	2.02997	ActLateOpen
chr12-19450433-19450656	Th17	15	Up	0.0846312	0.871277	ActOpenTCM+Naive
chr12-19462071-19462336	Th17	15	Up	0.00172736	2.37013	ActOpenTCM+Naive
chr12-19483772-19483868	Th17	15	Up	0.00199592	3.34522	ActLateOpen
chr12-19483916-19483995	Th17	15	Up	0.0286182	1.6901	ActLateOpen
chr12-19498181-19498369	Th17	15	Up	0.0658599	1.67315	ActOpen
chr12-21476950-21477254	Th17	15	Up	3.16388e-07	4.20943	ActLateOpen
chr12-21615477-21615843	Th17	15	Up	0.0240216	0.680562	ActOpenTCM+Naive
chr12-21938963-21939114	Th17	15	Up	0.0246405	2.46006	ActLateOpen
chr12-22397350-22397695	Th17	15	Up	0.0370013	0.824395	ActOpenTCM+Naive
chr12-22417550-22417649	Th17	15	Up	0.0465073	1.96868	ActOpenTCM+Naive
chr12-22478110-22478236	Th17	15	Up	0.0136197	2.22232	ActLateOpen
chr12-22529360-22529625	Th17	15	Up	7.75753e-05	1.37891	ActOpen
chr12-22529661-22529916	Th17	15	Up	0.00679922	1.46704	ActLateOpen
chr12-22627495-22627576	Th17	15	Up	0.0204526	1.60312	ActOpen
chr12-22627633-22627733	Th17	15	Up	0.0101416	1.45351	ActOpenTCM+Naive
chr12-22657667-22657819	Th17	15	Up	6.42611e-06	4.91091	ActLateOpen
chr12-24719844-24719925	Th17	15	Up	0.00114338	2.9225	ActLateOpen
chr12-24853685-24853869	Th17	15	Up	0.00516145	3.43988	ActOpen
chr12-24919470-24919588	Th17	15	Up	0.000450671	3.62769	ActLateOpen
chr12-24921367-24921643	Th17	15	Up	2.1066e-05	3.70472	ActLateOpen
chr12-24947813-24948079	Th17	15	Up	0.000282376	3.13368	ActLateOpen
chr12-25060908-25061109	Th17	15	Up	0.0428536	1.78677	ActOpenTCM+Naive
chr12-25089816-25090027	Th17	15	Up	0.0160962	1.63153	ActLateOpen
chr12-25320131-25320432	Th17	15	Up	1.42215e-05	2.77423	ActLateOpen
chr12-25320455-25320731	Th17	15	Up	0.00187625	2.16636	ActLateOpen
chr12-25333627-25333722	Th17	15	Up	0.00779937	1.94188	ActOpenTCM+Naive
chr12-25333742-25334192	Th17	15	Up	5.41569e-10	2.60568	ActOpen
chr12-25334204-25334308	Th17	15	Up	0.0065	1.62272	ActOpenTCM+Naive
chr12-25386490-25386896	Th17	15	Up	5.2747e-13	1.31866	ActOpen
chr12-25388332-25388529	Th17	15	Up	0.0293132	1.11891	ActLateOpen
chr12-26126621-26126773	Th17	15	Up	0.0963336	0.730721	ActOpen
chr12-26897038-26897211	Th17	15	Up	2.5269e-05	4.63313	ActOpen
chr12-26940946-26941100	Th17	15	Up	0.00172434	1.23574	ActOpenTCM+Naive
chr12-26941114-26941205	Th17	15	Up	0.000568654	1.43867	ActOpenTCM+Naive
chr12-26971987-26972303	Th17	15	Up	4.53989e-13	1.48096	ActOpen
chr12-26972414-26972487	Th17	15	Up	0.0343123	1.28269	ActCloseNaive
chr12-27110069-27110340	Th17	15	Up	0.000193052	2.2249	ActLateOpen
chr12-27176809-27177086	Th17	15	Up	4.64294e-09	5.10982	ActLateOpen
chr12-27179638-27180172	Th17	15	Up	3.74174e-14	3.41686	ActLateOpen
chr12-27236524-27236767	Th17	15	Up	0.000607894	2.26	ActOpen
chr12-27277983-27278160	Th17	15	Up	0.000147411	2.61859	ActLateOpen
chr12-27297641-27297941	Th17	15	Up	0.000409919	2.94956	ActLateOpen
chr12-27331730-27331785	Th17	15	Up	0.00426043	3.33537	ActLateOpen
chr12-27460422-27460693	Th17	15	Up	0.00582162	1.85438	ActOpenTCM+Naive
chr12-27462388-27462453	Th17	15	Up	0.014782	2.72898	ActLateOpen
chr12-27462459-27462600	Th17	15	Up	0.0101737	2.69949	ActLateOpen
chr12-27498236-27498535	Th17	15	Up	0.000125115	3.39938	ActLateOpen
chr12-27619689-27619823	Th17	15	Up	0.00185764	3.62604	ActOpen
chr12-27711182-27711291	Th17	15	Up	0.0348105	0.703426	ActOpen
chr12-27739373-27739549	Th17	15	Up	0.00176324	3.57675	ActLateOpen
chr12-27794920-27795269	Th17	15	Up	0.026237	1.89048	ActOpenTCM+Naive
chr12-27899219-27899659	Th17	15	Up	0.000207468	3.47196	ActOpen
chr12-27966916-27967111	Th17	15	Up	0.000150589	3.69121	ActLateOpen
chr12-28065392-28065549	Th17	15	Up	0.0494823	1.93334	ActLateOpen
chr12-28066008-28066191	Th17	15	Up	0.00858002	3.13253	ActLateOpen
chr12-28189200-28189374	Th17	15	Up	0.000103492	2.87793	ActOpen
chr12-28253902-28254007	Th17	15	Up	0.00428453	2.01082	ActLateOpen
chr12-28497853-28498467	Th17	15	Up	5.35317e-29	5.93407	ActLateOpen
chr12-28552602-28552953	Th17	15	Up	2.4127e-06	4.68354	ActLateOpen
chr12-29104527-29104612	Th17	15	Up	0.000552018	2.27765	ActLateOpen
chr12-29347071-29347279	Th17	15	Up	0.0288263	1.97738	ActLateOpen
chr12-29428771-29429028	Th17	15	Up	0.00124405	2.90233	ActOpen
chr12-31205018-31205275	Th17	15	Up	2.63908e-07	2.61971	ActOpenTCM+Naive
chr12-31205339-31205448	Th17	15	Up	0.0759232	1.08643	ActOpenTCM+Naive
chr12-31321331-31321422	Th17	15	Up	3.65803e-09	4.3542	ActOpen
chr12-31321626-31321699	Th17	15	Up	1.59583e-09	3.93242	ActLateOpen
chr12-31626293-31626538	Th17	15	Up	1.12658e-05	3.6884	ActLateOpen
chr12-31704864-31705074	Th17	15	Up	0.000916279	3.01591	ActOpenTCM+Naive
chr12-31736420-31736499	Th17	15	Up	0.00144168	1.3768	ActOpen
chr12-31738140-31738249	Th17	15	Up	1.51163e-06	4.33651	ActLateOpen
chr12-31791444-31791651	Th17	15	Up	0.0108975	1.64545	ActLateOpen
chr12-31861389-31861649	Th17	15	Up	0.00845518	2.14559	ActOpenTCM+Naive
chr12-31951033-31951465	Th17	15	Up	8.51434e-06	2.23036	ActOpen
chr12-32021008-32021243	Th17	15	Up	1.8517e-05	3.64	ActOpen
chr12-32051555-32051695	Th17	15	Up	0.00908931	2.18332	ActLateOpen
chr12-32107745-32107901	Th17	15	Up	0.0258227	0.952176	ActOpen
chr12-32603904-32604224	Th17	15	Up	0.000965187	2.87517	ActLateOpen
chr12-38907162-38907212	Th17	15	Up	0.00453003	3.1632	ActLateOpen
chr12-38934791-38935003	Th17	15	Up	0.0059272	2.73701	ActLateOpen
chr12-39581756-39581903	Th17	15	Up	0.00343881	2.45302	ActLateOpen
chr12-39611751-39611980	Th17	15	Up	0.0740945	1.12973	ActOpen
chr12-39612377-39612480	Th17	15	Up	0.0355683	1.59793	ActLateOpen
chr12-39621106-39621723	Th17	15	Up	0.00071776	1.00213	ActLateOpen
chr12-39935384-39935503	Th17	15	Up	0.0766447	1.64834	ActLateOpen
chr12-40168167-40168316	Th17	15	Up	0.0252377	2.32021	ActLateOpen
chr12-41522112-41522421	Th17	15	Up	0.00201189	2.4356	ActOpen
chr12-41532170-41532363	Th17	15	Up	0.0266533	2.33115	ActLateOpen
chr12-42127081-42127271	Th17	15	Up	2.44856e-06	3.31968	ActOpenTCM+Naive
chr12-42182411-42182659	Th17	15	Up	0.0959958	1.4598	ActLateOpen
chr12-42221793-42222137	Th17	15	Up	2.4674e-05	3.67938	ActOpenTCM+Naive
chr12-42361806-42361918	Th17	15	Up	0.0539957	1.78816	ActLateOpen
chr12-42589630-42590002	Th17	15	Up	0.0376257	1.1266	ActLateOpen
chr12-43730267-43730675	Th17	15	Up	0.0444318	1.37192	ActOpen
chr12-43989270-43989459	Th17	15	Up	0.000864169	2.89727	ActLateOpen
chr12-44852843-44852935	Th17	15	Up	0.0573042	1.33759	ActOpenTCM+Naive
chr12-45191290-45191526	Th17	15	Up	0.000346288	2.74749	ActLateOpen
chr12-45209866-45210040	Th17	15	Up	0.0140711	2.58487	ActLateOpen
chr12-45224112-45224220	Th17	15	Up	0.00960365	2.97277	ActLateOpen
chr12-45231351-45231407	Th17	15	Up	0.0564109	1.89712	ActLateOpen
chr12-45543861-45544180	Th17	15	Up	0.00655376	0.716484	ActOpen
chr12-45935692-45935866	Th17	15	Up	0.0392639	1.64667	ActOpen
chr12-46209633-46209883	Th17	15	Up	3.09805e-06	2.17672	ActOpen
chr12-46209945-46210248	Th17	15	Up	0.000352286	1.05484	ActOpenTCM+Naive
chr12-46210345-46210840	Th17	15	Up	8.08383e-09	1.49269	ActOpen
chr12-46216273-46216499	Th17	15	Up	1.29069e-05	1.59253	ActOpen
chr12-46219214-46219386	Th17	15	Up	0.0101292	1.06684	ActLateOpen
chr12-46245128-46245306	Th17	15	Up	0.0969	0.985778	ActLateOpen
chr12-46360741-46361161	Th17	15	Up	0.0712839	1.01168	ActOpen
chr12-46507842-46508088	Th17	15	Up	0.0223277	2.26492	ActOpen
chr12-46517133-46517610	Th17	15	Up	0.000132847	1.53658	ActLateOpen
chr12-46674898-46675142	Th17	15	Up	0.0886781	1.29761	ActOpen
chr12-46794700-46795180	Th17	15	Up	2.52428e-07	4.88537	ActLateOpen
chr12-47146807-47146956	Th17	15	Up	0.094343	1.23746	ActOpen
chr12-47155828-47156126	Th17	15	Up	2.43075e-05	1.88778	ActOpen
chr12-47206395-47206615	Th17	15	Up	0.017596	1.21575	ActOpen
chr12-47212456-47212681	Th17	15	Up	0.0548464	0.65001	ActOpen
chr12-47212691-47212758	Th17	15	Up	0.0402162	1.40582	ActOpen
chr12-47236721-47236891	Th17	15	Up	0.0212102	1.69499	ActOpenTCM+Naive
chr12-47271307-47271597	Th17	15	Up	3.6726e-10	2.2331	ActOpenTCM+Naive
chr12-47271704-47271887	Th17	15	Up	0.000810699	2.40453	ActOpen
chr12-47278034-47278382	Th17	15	Up	1.35252e-06	1.63202	ActOpenTCM+Naive
chr12-47282023-47282161	Th17	15	Up	7.5372e-07	4.92214	ActLateOpen
chr12-47283021-47283281	Th17	15	Up	0.0617051	1.6106	ActOpenTCM+Naive
chr12-47311662-47311748	Th17	15	Up	0.00980057	2.3806	ActOpen
chr12-47323856-47324185	Th17	15	Up	0.000205187	2.34356	ActOpenTCM+Naive
chr12-47329119-47329572	Th17	15	Up	0.00100984	1.85872	ActOpen
chr12-47343997-47344453	Th17	15	Up	0.000155141	3.42073	ActOpen
chr12-47355918-47355978	Th17	15	Up	0.0159147	1.64279	ActOpen
chr12-47383848-47384177	Th17	15	Up	0.00647997	2.13886	ActOpen
chr12-47384179-47384345	Th17	15	Up	0.00073946	3.60895	ActOpen
chr12-47390774-47390847	Th17	15	Up	0.023983	1.38222	ActOpenTCM+Naive
chr12-47390935-47391300	Th17	15	Up	4.85792e-13	2.32909	ActOpen
chr12-47396075-47396222	Th17	15	Up	1.82504e-05	3.49778	ActLateOpen
chr12-47419332-47419443	Th17	15	Up	0.0686368	1.41789	ActLateOpen
chr12-47419929-47420008	Th17	15	Up	0.0173709	1.89571	ActLateOpen
chr12-47470354-47470757	Th17	15	Up	0.00135055	3.30127	ActOpenTCM+Naive
chr12-47574285-47574643	Th17	15	Up	8.40529e-09	5.86495	ActLateOpen
chr12-47574730-47574919	Th17	15	Up	0.00111692	3.66988	ActLateOpen
chr12-47604390-47604870	Th17	15	Up	0.000253994	3.2394	ActLateOpen
chr12-47610954-47611143	Th17	15	Up	0.026389	2.29298	ActLateOpen
chr12-47616537-47616760	Th17	15	Up	7.69073e-06	4.20136	ActOpen
chr12-47726003-47726185	Th17	15	Up	4.32167e-05	4.53182	ActLateOpen
chr12-47818456-47818588	Th17	15	Up	0.0123475	0.809028	ActLateOpen
chr12-47832228-47832751	Th17	15	Up	1.97858e-31	3.0059	ActOpen
chr12-47832797-47832932	Th17	15	Up	1.85238e-08	1.93575	ActOpen
chr12-47860804-47860913	Th17	15	Up	0.00240741	3.39844	ActLateOpen
chr12-48751512-48751607	Th17	15	Up	9.61317e-05	4.2183	ActLateOpen
chr12-48924426-48924533	Th17	15	Up	0.00272976	1.43467	ActOpen
chr12-48956749-48956858	Th17	15	Up	0.00828937	1.03157	ActOpenTCM+Naive
chr12-48971310-48971396	Th17	15	Up	0.0612662	1.1487	ActCloseNaive
chr12-48977998-48978247	Th17	15	Up	7.25384e-05	0.731657	ActOpen
chr12-49070348-49070410	Th17	15	Up	0.000792073	1.36414	ActOpen
chr12-49236542-49236594	Th17	15	Up	0.00275951	3.11852	ActLateOpen
chr12-49236636-49236702	Th17	15	Up	0.000330046	3.57251	ActLateOpen
chr12-49301921-49302102	Th17	15	Up	0.0293483	1.60861	ActLateOpen
chr12-49626156-49626210	Th17	15	Up	0.0012945	2.81825	ActOpenTCM+Naive
chr12-49626217-49626563	Th17	15	Up	1.98125e-11	2.00494	ActOpen
chr12-49626576-49626731	Th17	15	Up	3.36826e-06	2.71283	ActOpen
chr12-49626747-49626797	Th17	15	Up	0.00458435	2.07063	ActOpenTCM+Naive
chr12-49667771-49668020	Th17	15	Up	8.77445e-07	3.19091	ActOpen
chr12-49703714-49703967	Th17	15	Up	4.90785e-10	2.56172	ActOpen
chr12-49703971-49704097	Th17	15	Up	0.000142925	1.76689	ActOpen
chr12-49750006-49750327	Th17	15	Up	1.70295e-17	3.39006	ActOpen
chr12-49750874-49750970	Th17	15	Up	4.06958e-06	2.78838	ActLateOpen
chr12-49761968-49762114	Th17	15	Up	0.000723191	2.42122	ActLateOpen
chr12-49813266-49813414	Th17	15	Up	0.00565514	2.89733	ActOpen
chr12-49930644-49930725	Th17	15	Up	0.000169133	4.0333	ActOpen
chr12-49930833-49930890	Th17	15	Up	3.18346e-05	4.52671	ActOpen
chr12-50055830-50056014	Th17	15	Up	0.032671	0.594374	ActOpenTCM+Naive
chr12-50157289-50157570	Th17	15	Up	1.63492e-06	4.09853	ActLateOpen
chr12-50215068-50215215	Th17	15	Up	0.053106	0.995923	ActOpen
chr12-50223419-50223481	Th17	15	Up	0.0104807	2.25761	ActLateOpen
chr12-50254930-50255032	Th17	15	Up	0.00854509	2.30846	ActLateOpen
chr12-50509959-50510049	Th17	15	Up	0.0394755	1.81815	ActOpen
chr12-50510271-50510384	Th17	15	Up	0.0416158	1.87365	ActOpenTCM+Naive
chr12-50517460-50517565	Th17	15	Up	0.0307354	1.13344	ActOpen
chr12-50517623-50518232	Th17	15	Up	7.7126e-15	2.28333	ActOpen
chr12-50532523-50533178	Th17	15	Up	0.00183564	0.757235	ActOpenTCM+Naive
chr12-50542160-50542259	Th17	15	Up	0.000437081	2.29292	ActLateOpen
chr12-50556903-50557005	Th17	15	Up	0.0719529	1.28653	ActOpen
chr12-50620588-50620903	Th17	15	Up	4.23248e-06	2.50417	ActLateOpen
chr12-50740337-50740621	Th17	15	Up	0.0626552	1.42445	ActLateOpen
chr12-50777218-50777607	Th17	15	Up	0.000677747	2.66205	ActLateOpen
chr12-50985351-50985790	Th17	15	Up	2.51751e-08	3.69693	ActOpen
chr12-50999028-50999109	Th17	15	Up	0.0251221	2.33107	ActLateOpen
chr12-51000249-51000475	Th17	15	Up	8.32716e-06	4.70477	ActOpen
chr12-51010447-51010521	Th17	15	Up	0.00148069	2.84736	ActLateOpen
chr12-51010523-51010631	Th17	15	Up	8.79126e-06	4.75494	ActLateOpen
chr12-51024557-51025001	Th17	15	Up	2.00477e-24	2.06336	ActOpen
chr12-51025003-51025372	Th17	15	Up	1.67187e-15	2.13626	ActOpen
chr12-51038409-51038591	Th17	15	Up	0.0223871	2.217	ActOpen
chr12-51104028-51104306	Th17	15	Up	0.00200424	3.137	ActLateOpen
chr12-51264885-51264976	Th17	15	Up	0.000101742	3.75105	ActLateOpen
chr12-51392775-51392954	Th17	15	Up	0.00130113	1.56077	ActLateOpen
chr12-51395367-51395552	Th17	15	Up	2.29977e-06	1.77791	ActOpen
chr12-52033323-52033419	Th17	15	Up	0.00219047	1.27478	ActLateOpen
chr12-52037420-52037541	Th17	15	Up	0.038982	0.607091	ActOpenTCM+Naive
chr12-52050496-52050646	Th17	15	Up	0.00378699	1.24258	ActOpenTCM+Naive
chr12-52068934-52068994	Th17	15	Up	8.43878e-05	1.88394	ActOpen
chr12-52069010-52069119	Th17	15	Up	5.4632e-07	1.62237	ActLateOpen
chr12-53007183-53007294	Th17	15	Up	1.56198e-05	1.67992	ActOpen
chr12-53299172-53299362	Th17	15	Up	2.13965e-16	2.45022	ActOpen
chr12-53299457-53299538	Th17	15	Up	0.0375262	0.937937	ActOpen
chr12-53300310-53300365	Th17	15	Up	0.0132939	1.17205	ActLateOpen
chr12-53320871-53320960	Th17	15	Up	0.00676427	1.12449	ActOpen
chr12-53372703-53372944	Th17	15	Up	3.93708e-13	3.59114	ActOpen
chr12-53417452-53417735	Th17	15	Up	0.000810741	1.6925	ActOpen
chr12-53478881-53479121	Th17	15	Up	0.000342582	2.45389	ActOpen
chr12-53561277-53561340	Th17	15	Up	0.00354078	2.51802	ActLateOpen
chr12-53561644-53561923	Th17	15	Up	4.47613e-06	2.42482	ActLateOpen
chr12-53565924-53566169	Th17	15	Up	0.0146074	1.73733	ActOpenTCM+Naive
chr12-53577875-53578140	Th17	15	Up	0.0520285	1.52932	ActLateOpen
chr12-53626838-53626893	Th17	15	Up	0.00502145	1.7626	ActLateOpen
chr12-53733415-53733584	Th17	15	Up	0.0270521	2.06349	ActOpenTCM+Naive
chr12-53984880-53985153	Th17	15	Up	0.00961174	0.908384	ActOpen
chr12-54281118-54281263	Th17	15	Up	0.00301931	0.747994	ActOpen
chr12-54437287-54437516	Th17	15	Up	2.66456e-05	3.67821	ActLateOpen
chr12-54521696-54521775	Th17	15	Up	0.00616077	2.92534	ActLateOpen
chr12-54763856-54764117	Th17	15	Up	0.0724394	1.34648	ActOpenTCM+Naive
chr12-54879267-54879397	Th17	15	Up	0.0123423	2.52012	ActOpen
chr12-54879418-54879559	Th17	15	Up	0.0401046	1.9633	ActOpen
chr12-54879675-54879882	Th17	15	Up	1.06918e-06	4.99992	ActOpen
chr12-54925452-54925750	Th17	15	Up	0.0598338	1.68083	ActOpenTCM+Naive
chr12-54983567-54983867	Th17	15	Up	0.002484	1.07663	ActOpenTCM+Naive
chr12-54988017-54988100	Th17	15	Up	0.0428062	1.80061	ActOpen
chr12-55610663-55610957	Th17	15	Up	0.0092164	3.08697	ActLateOpen
chr12-55652802-55652864	Th17	15	Up	0.0040295	2.63514	ActLateOpen
chr12-56212401-56212657	Th17	15	Up	3.66669e-05	3.72958	ActLateOpen
chr12-56333387-56333579	Th17	15	Up	0.00074241	0.828076	ActOpen
chr12-56658341-56658396	Th17	15	Up	0.0474338	1.62953	ActLateOpen
chr12-56668128-56668344	Th17	15	Up	0.00228796	2.35518	ActLateOpen
chr12-56998726-56998836	Th17	15	Up	0.000443556	3.89237	ActLateOpen
chr12-57063960-57064390	Th17	15	Up	8.6021e-12	1.42842	ActOpen
chr12-57064404-57064665	Th17	15	Up	2.85201e-12	2.34318	ActOpen
chr12-57065089-57065346	Th17	15	Up	2.57019e-10	3.21077	ActOpen
chr12-57086972-57087074	Th17	15	Up	2.73569e-06	1.12539	ActOpen
chr12-57087158-57087770	Th17	15	Up	3.5871e-06	0.626939	ActOpen
chr12-57093974-57094288	Th17	15	Up	7.73738e-16	2.0589	ActOpen
chr12-57094310-57094501	Th17	15	Up	0.0173988	0.95653	ActOpen
chr12-57110500-57110769	Th17	15	Up	1.76871e-07	1.1188	ActOpen
chr12-57240102-57240280	Th17	15	Up	0.00610416	0.916331	ActOpenTCM+Naive
chr12-57240342-57240455	Th17	15	Up	0.000850787	1.07559	ActOpenTCM+Naive
chr12-57452206-57452432	Th17	15	Up	8.18809e-05	3.188	ActOpen
chr12-57546540-57546697	Th17	15	Up	0.0473769	0.616131	ActLateOpen
chr12-57771561-57771648	Th17	15	Up	0.00059301	1.5365	ActOpen
chr12-57771725-57772736	Th17	15	Up	2.05827e-10	0.71945	ActOpen
chr12-57782399-57782510	Th17	15	Up	0.00823754	1.04628	ActLateOpen
chr12-57853896-57854180	Th17	15	Up	5.06786e-10	3.34501	ActOpen
chr12-57877075-57877293	Th17	15	Up	0.0689807	1.58702	ActOpenTCM+Naive
chr12-57940463-57940570	Th17	15	Up	1.08626e-07	3.00244	ActOpen
chr12-57940572-57940647	Th17	15	Up	0.000356046	1.76579	ActOpen
chr12-59627676-59627852	Th17	15	Up	0.00716535	2.68398	ActLateOpen
chr12-59636998-59637210	Th17	15	Up	0.00689696	2.38926	ActLateOpen
chr12-62256798-62257185	Th17	15	Up	1.96891e-07	2.5082	ActOpenTCM+Naive
chr12-62265576-62265632	Th17	15	Up	0.0313578	1.7091	ActOpenTCM+Naive
chr12-62279059-62279341	Th17	15	Up	6.132e-06	3.99736	ActOpen
chr12-62351388-62351666	Th17	15	Up	0.0977573	1.27108	ActLateOpen
chr12-62522714-62522779	Th17	15	Up	0.0192754	2.41258	ActLateOpen
chr12-62640710-62640772	Th17	15	Up	0.0508154	1.14193	ActOpen
chr12-62848493-62848813	Th17	15	Up	5.84347e-06	3.79597	ActLateOpen
chr12-64025271-64025462	Th17	15	Up	0.00260966	3.65332	ActLateOpen
chr12-64385431-64385912	Th17	15	Up	0.00469525	1.23627	ActOpen
chr12-64445575-64445815	Th17	15	Up	2.49528e-06	3.74913	ActLateOpen
chr12-64457139-64457371	Th17	15	Up	0.0204205	1.12682	ActOpen
chr12-64612190-64612246	Th17	15	Up	0.0319009	1.16538	ActOpen
chr12-64615615-64615683	Th17	15	Up	0.037741	1.35963	ActOpenTCM+Naive
chr12-64615697-64615755	Th17	15	Up	0.0822863	0.860345	ActOpenTCM+Naive
chr12-64620057-64620333	Th17	15	Up	0.00966815	1.47721	ActOpen
chr12-64637351-64637428	Th17	15	Up	0.0559679	1.62302	ActOpenTCM+Naive
chr12-64654032-64654155	Th17	15	Up	0.00855759	2.17955	ActLateOpen
chr12-64660470-64660560	Th17	15	Up	0.000922338	3.40418	ActOpen
chr12-64660672-64660725	Th17	15	Up	0.00769335	2.51239	ActLateOpen
chr12-64660965-64661104	Th17	15	Up	2.59207e-06	2.72574	ActLateOpen
chr12-64700659-64701016	Th17	15	Up	0.00139439	1.50162	ActOpen
chr12-64742469-64742664	Th17	15	Up	0.00643586	2.81747	ActLateOpen
chr12-64877349-64877610	Th17	15	Up	0.00540846	3.19626	ActLateOpen
chr12-65155909-65156116	Th17	15	Up	0.000187957	2.82167	ActLateOpen
chr12-65163867-65164045	Th17	15	Up	0.0159833	2.5169	ActLateOpen
chr12-65205255-65205555	Th17	15	Up	0.00150882	3.45791	ActOpenTCM+Naive
chr12-65248953-65249585	Th17	15	Up	3.80599e-16	4.93599	ActOpen
chr12-65249668-65249787	Th17	15	Up	0.000288363	3.91194	ActOpen
chr12-65952729-65953038	Th17	15	Up	0.0526985	1.94185	ActLateOpen
chr12-66203683-66203797	Th17	15	Up	0.0324358	1.3691	ActOpenTCM+Naive
chr12-66203812-66204315	Th17	15	Up	2.07252e-07	2.4271	ActOpen
chr12-66204389-66204514	Th17	15	Up	0.0390798	1.52364	ActOpenTCM+Naive
chr12-66275096-66275292	Th17	15	Up	0.00403215	2.75634	ActLateOpen
chr12-67077692-67077980	Th17	15	Up	3.25909e-05	3.88581	ActLateOpen
chr12-67320922-67321246	Th17	15	Up	0.0153349	1.54988	ActLateOpen
chr12-67804192-67804594	Th17	15	Up	0.00417975	0.890423	ActLateOpen
chr12-67811510-67811716	Th17	15	Up	0.000707697	2.37241	ActOpen
chr12-67812100-67812272	Th17	15	Up	2.94895e-05	4.34622	ActOpen
chr12-67828405-67828500	Th17	15	Up	0.007156	1.70246	ActOpen
chr12-67843378-67843552	Th17	15	Up	0.00095401	4.03566	ActLateOpen
chr12-68106136-68106491	Th17	15	Up	0.00245528	3.10706	ActOpenTCM+Naive
chr12-68138548-68138916	Th17	15	Up	2.69696e-07	3.79857	ActOpen
chr12-68149553-68150027	Th17	15	Up	0.0655352	1.59851	ActOpenTCM+Naive
chr12-68169314-68169586	Th17	15	Up	0.00339534	2.53331	ActOpen
chr12-68189764-68190264	Th17	15	Up	2.56187e-08	1.41743	ActOpen
chr12-68190409-68190574	Th17	15	Up	1.78241e-06	3.61376	ActOpen
chr12-68231367-68231499	Th17	15	Up	0.00220873	2.74172	ActLateOpen
chr12-68331636-68331762	Th17	15	Up	0.0741257	0.633136	ActOpen
chr12-68374902-68374953	Th17	15	Up	0.0654984	1.2173	ActLateOpen
chr12-68448909-68448979	Th17	15	Up	9.58738e-05	3.02511	ActLateOpen
chr12-68612671-68612808	Th17	15	Up	1.30588e-05	1.98899	ActLateOpen
chr12-68613308-68613403	Th17	15	Up	0.0143579	0.760551	ActOpenTCM+Naive
chr12-68613410-68613531	Th17	15	Up	0.0121434	0.8532	ActOpenTCM+Naive
chr12-68617570-68617871	Th17	15	Up	1.93402e-14	3.39993	ActOpen
chr12-68622405-68622557	Th17	15	Up	0.00535923	1.92399	ActOpenTCM+Naive
chr12-68904697-68904889	Th17	15	Up	0.00343244	3.17861	ActLateOpen
chr12-68963548-68964005	Th17	15	Up	6.88928e-05	4.00194	ActLateOpen
chr12-68971540-68971793	Th17	15	Up	7.82066e-06	4.07093	ActLateOpen
chr12-69007388-69007674	Th17	15	Up	0.0137496	2.61178	ActLateOpen
chr12-69059908-69060014	Th17	15	Up	0.00520094	2.76257	ActLateOpen
chr12-69068513-69068576	Th17	15	Up	0.0293981	2.20945	ActLateOpen
chr12-69162258-69162390	Th17	15	Up	0.000937399	2.05025	ActLateOpen
chr12-69162473-69162568	Th17	15	Up	0.0475227	1.36508	ActLateOpen
chr12-69357555-69357858	Th17	15	Up	0.00136463	0.63606	ActOpen
chr12-69387030-69387354	Th17	15	Up	0.000250005	3.28249	ActLateOpen
chr12-69585584-69586037	Th17	15	Up	3.72724e-06	0.624129	ActOpen
chr12-70309462-70309731	Th17	15	Up	2.45434e-05	4.0346	ActLateOpen
chr12-71662757-71663118	Th17	15	Up	2.49128e-24	2.15213	ActOpen
chr12-71710401-71710556	Th17	15	Up	0.0607016	1.79346	ActOpen
chr12-71755677-71755773	Th17	15	Up	0.000893478	1.19866	ActOpen
chr12-71763778-71764007	Th17	15	Up	0.0282049	1.87569	ActOpenTCM+Naive
chr12-71811002-71811120	Th17	15	Up	0.0383741	2.16594	ActOpen
chr12-71848291-71848519	Th17	15	Up	3.61158e-05	3.56818	ActLateOpen
chr12-75178101-75178304	Th17	15	Up	4.87324e-05	3.70857	ActLateOpen
chr12-75489421-75489484	Th17	15	Up	5.26834e-05	3.21056	ActOpen
chr12-75642158-75642214	Th17	15	Up	0.0456474	2.04304	ActLateOpen
chr12-75738279-75738388	Th17	15	Up	0.00244191	2.6927	ActOpen
chr12-75766802-75767084	Th17	15	Up	4.01772e-07	5.45895	ActOpen
chr12-75826898-75827081	Th17	15	Up	0.00155944	2.73437	ActOpen
chr12-75863313-75863475	Th17	15	Up	0.000217019	4.02436	ActOpen
chr12-75914043-75914124	Th17	15	Up	0.0199045	1.91508	ActOpen
chr12-75969787-75969915	Th17	15	Up	0.0356033	1.79601	ActOpenTCM+Naive
chr12-75971675-75971752	Th17	15	Up	0.0144163	2.62062	ActOpenTCM+Naive
chr12-75979242-75979578	Th17	15	Up	5.56687e-06	1.1346	ActOpen
chr12-75986460-75986650	Th17	15	Up	0.0866166	0.944804	ActOpenTCM+Naive
chr12-76025049-76025169	Th17	15	Up	0.00223068	1.91475	ActOpen
chr12-76083704-76083774	Th17	15	Up	0.00323433	1.32179	ActOpenTCM+Naive
chr12-76083874-76084114	Th17	15	Up	2.07995e-05	0.684362	ActOpen
chr12-76085616-76085764	Th17	15	Up	8.08309e-10	1.81661	ActOpen
chr12-76183243-76183317	Th17	15	Up	0.0238593	2.48235	ActLateOpen
chr12-76390421-76390595	Th17	15	Up	0.0340356	2.14378	ActOpen
chr12-76449655-76449885	Th17	15	Up	2.57614e-06	4.59489	ActOpen
chr12-76455580-76455635	Th17	15	Up	0.000188743	4.13476	ActLateOpen
chr12-76462917-76463149	Th17	15	Up	0.0712175	1.42303	ActLateOpen
chr12-76470658-76470851	Th17	15	Up	0.00237722	1.12752	ActOpen
chr12-76890395-76890761	Th17	15	Up	0.00184921	2.47934	ActOpenTCM+Naive
chr12-76890852-76891103	Th17	15	Up	0.0408317	1.46461	ActOpenTCM+Naive
chr12-79822547-79822876	Th17	15	Up	0.000655439	2.91253	ActLateOpen
chr12-79854520-79854657	Th17	15	Up	0.029992	2.09328	ActLateOpen
chr12-80269016-80269212	Th17	15	Up	0.0471477	1.97292	ActLateOpen
chr12-81809362-81809688	Th17	15	Up	0.00186057	3.82932	ActLateOpen
chr12-82875056-82875226	Th17	15	Up	0.00257755	3.64757	ActLateOpen
chr12-88152709-88152924	Th17	15	Up	0.018352	2.44145	ActLateOpen
chr12-88391669-88391878	Th17	15	Up	0.0390859	2.14362	ActLateOpen
chr12-89019206-89019256	Th17	15	Up	0.00652044	3.14898	ActOpen
chr12-89019349-89020076	Th17	15	Up	2.62995e-14	2.3115	ActOpen
chr12-89040046-89040807	Th17	15	Up	4.625e-39	2.38198	ActOpen
chr12-89051965-89052203	Th17	15	Up	0.00170873	3.50639	ActLateOpen
chr12-89061932-89062321	Th17	15	Up	0.000922354	3.12972	ActLateOpen
chr12-89067505-89067671	Th17	15	Up	0.00068555	4.13358	ActLateOpen
chr12-89090441-89090625	Th17	15	Up	0.00185149	3.4581	ActLateOpen
chr12-89092918-89093162	Th17	15	Up	0.0134514	2.76033	ActLateOpen
chr12-89151708-89151874	Th17	15	Up	0.0712454	1.72679	ActOpen
chr12-89181365-89181432	Th17	15	Up	0.0413697	2.04247	ActOpen
chr12-89230779-89230965	Th17	15	Up	0.00110061	3.55249	ActOpenTCM+Naive
chr12-89250729-89250944	Th17	15	Up	3.19201e-06	4.77094	ActLateOpen
chr12-89252598-89252665	Th17	15	Up	0.0118256	2.89498	ActOpen
chr12-89261265-89261596	Th17	15	Up	1.56445e-05	3.60053	ActOpen
chr12-89309232-89309454	Th17	15	Up	0.00321932	2.2284	ActLateOpen
chr12-89461825-89462140	Th17	15	Up	0.0342778	0.739675	ActOpen
chr12-89597842-89598132	Th17	15	Up	1.64044e-07	2.95855	ActLateOpen
chr12-89618564-89618781	Th17	15	Up	0.0647712	1.05871	ActLateOpen
chr12-89664087-89664409	Th17	15	Up	1.08232e-08	2.13498	ActOpen
chr12-89882848-89882987	Th17	15	Up	0.00287853	2.24573	ActOpen
chr12-89993776-89993959	Th17	15	Up	0.051082	1.37393	ActOpen
chr12-90086336-90086684	Th17	15	Up	2.91597e-06	4.05786	ActLateOpen
chr12-90282652-90282810	Th17	15	Up	4.20981e-05	5.1567	ActLateOpen
chr12-91406939-91407325	Th17	15	Up	3.1245e-06	3.46421	ActOpenTCM+Naive
chr12-91567229-91567354	Th17	15	Up	0.053911	1.57915	ActOpen
chr12-91609308-91609575	Th17	15	Up	0.00951754	2.24179	ActOpen
chr12-91852501-91852616	Th17	15	Up	0.0120654	2.01091	ActOpen
chr12-91877927-91878219	Th17	15	Up	2.60905e-05	1.16892	ActOpenTCM+Naive
chr12-91947423-91947690	Th17	15	Up	7.21416e-05	2.59166	ActLateOpen
chr12-92028109-92028262	Th17	15	Up	7.26237e-05	3.06117	ActOpenTCM+Naive
chr12-92029236-92029419	Th17	15	Up	0.000108105	3.04584	ActOpen
chr12-92045923-92046199	Th17	15	Up	0.00019955	2.33557	ActOpen
chr12-92061889-92062124	Th17	15	Up	0.00162116	2.15697	ActOpenTCM+Naive
chr12-92065552-92065641	Th17	15	Up	0.00993916	1.75247	ActOpen
chr12-92078085-92078419	Th17	15	Up	9.49451e-10	3.27537	ActOpen
chr12-92078575-92078732	Th17	15	Up	4.24727e-07	4.07882	ActLateOpen
chr12-92096729-92097152	Th17	15	Up	9.24172e-14	2.89608	ActOpen
chr12-92131039-92131263	Th17	15	Up	0.0272632	0.845351	ActOpenTCM+Naive
chr12-92134798-92135180	Th17	15	Up	0.000155355	1.46999	ActOpenTCM+Naive
chr12-92137108-92137193	Th17	15	Up	0.00155715	1.52333	ActOpenTCM+Naive
chr12-92137292-92137599	Th17	15	Up	1.89189e-07	1.56301	ActOpen
chr12-92162158-92162401	Th17	15	Up	0.0597527	1.31808	ActOpenTCM+Naive
chr12-92219178-92219234	Th17	15	Up	0.00295915	3.35129	ActOpen
chr12-92310117-92310327	Th17	15	Up	0.00641253	2.92253	ActOpen
chr12-92403726-92404231	Th17	15	Up	4.02861e-09	0.96373	ActOpen
chr12-92409222-92409387	Th17	15	Up	0.00295366	2.65637	ActOpenTCM+Naive
chr12-92425200-92425517	Th17	15	Up	0.00127794	3.32795	ActOpen
chr12-92439556-92439696	Th17	15	Up	0.00384154	2.42083	ActOpen
chr12-92442908-92443132	Th17	15	Up	4.40086e-05	2.87826	ActOpen
chr12-92447375-92447590	Th17	15	Up	0.0874487	1.43022	ActOpenTCM+Naive
chr12-92457907-92458044	Th17	15	Up	0.0466027	1.67949	ActLateOpen
chr12-92485451-92485650	Th17	15	Up	0.0830546	1.00366	ActOpenTCM+Naive
chr12-92493943-92494109	Th17	15	Up	0.0359664	2.14482	ActOpen
chr12-92515798-92516060	Th17	15	Up	0.000139229	3.18836	ActOpen
chr12-92516077-92516251	Th17	15	Up	0.00909441	2.13772	ActOpen
chr12-92516278-92516575	Th17	15	Up	9.36421e-06	2.90194	ActOpen
chr12-92603351-92603463	Th17	15	Up	0.0397569	1.84886	ActOpenTCM+Naive
chr12-92603749-92603897	Th17	15	Up	0.000414186	2.82536	ActOpenTCM+Naive
chr12-92603936-92604038	Th17	15	Up	0.000235447	2.63491	ActLateOpen
chr12-92604105-92604469	Th17	15	Up	3.28595e-19	3.63803	ActOpen
chr12-92839058-92839405	Th17	15	Up	0.0023271	2.71721	ActOpenTCM+Naive
chr12-92884082-92884310	Th17	15	Up	0.0910969	1.56057	ActOpenTCM+Naive
chr12-92884769-92884954	Th17	15	Up	0.0116927	2.8801	ActOpen
chr12-92912028-92912560	Th17	15	Up	5.01083e-08	2.79636	ActOpenTCM+Naive
chr12-92927196-92927472	Th17	15	Up	1.98073e-17	2.42386	ActOpen
chr12-92927609-92927703	Th17	15	Up	1.97681e-06	2.23644	ActLateOpen
chr12-92928374-92928600	Th17	15	Up	2.58693e-10	1.72127	ActOpen
chr12-93090205-93090515	Th17	15	Up	0.00110402	1.55885	ActLateOpen
chr12-93091050-93091132	Th17	15	Up	0.034864	2.21737	ActLateOpen
chr12-93107084-93107262	Th17	15	Up	0.000489384	3.8763	ActLateOpen
chr12-93167606-93167711	Th17	15	Up	0.0992098	1.19268	ActOpen
chr12-93461624-93461846	Th17	15	Up	0.00054232	3.90764	ActOpen
chr12-93468101-93468267	Th17	15	Up	0.00330792	1.27245	ActOpen
chr12-93571570-93571746	Th17	15	Up	0.000228576	0.96862	ActOpen
chr12-93571821-93571940	Th17	15	Up	0.043274	0.660794	ActOpen
chr12-93574066-93574125	Th17	15	Up	0.00814217	2.26953	ActOpen
chr12-93715157-93715280	Th17	15	Up	0.000526263	3.81228	ActOpen
chr12-93740601-93740677	Th17	15	Up	0.0118567	2.52337	ActOpen
chr12-93783875-93784161	Th17	15	Up	0.0818854	0.622175	ActOpenTCM+Naive
chr12-93785624-93785740	Th17	15	Up	0.000811979	1.90725	ActOpen
chr12-93860718-93860995	Th17	15	Up	0.012782	2.24526	ActLateOpen
chr12-94109494-94109711	Th17	15	Up	0.000191917	3.24198	ActOpen
chr12-94169473-94169938	Th17	15	Up	6.76138e-05	2.83812	ActOpen
chr12-94204945-94205169	Th17	15	Up	0.0019981	1.48656	ActLateOpen
chr12-94207832-94208161	Th17	15	Up	3.52969e-07	1.22172	ActLateOpen
chr12-94689368-94689538	Th17	15	Up	0.0523487	1.93448	ActLateOpen
chr12-95074058-95074158	Th17	15	Up	0.00361427	1.90571	ActLateOpen
chr12-95085711-95085825	Th17	15	Up	0.0654227	1.67757	ActLateOpen
chr12-95115060-95115304	Th17	15	Up	0.000615453	3.90317	ActLateOpen
chr12-95224529-95224832	Th17	15	Up	9.176e-08	4.00695	ActOpen
chr12-95396879-95397212	Th17	15	Up	1.10334e-06	5.32471	ActLateOpen
chr12-95859307-95859466	Th17	15	Up	0.000277083	1.257	ActLateOpen
chr12-96047135-96047963	Th17	15	Up	1.10169e-20	1.67274	ActOpen
chr12-96047997-96048149	Th17	15	Up	0.000131229	1.34154	ActOpen
chr12-96136809-96137056	Th17	15	Up	0.0346451	1.14673	ActOpen
chr12-96195403-96195961	Th17	15	Up	1.2632e-06	0.753611	ActOpen
chr12-96198999-96199542	Th17	15	Up	3.74205e-06	1.03663	ActOpen
chr12-96199548-96199603	Th17	15	Up	0.0178159	1.57098	ActOpen
chr12-96364388-96364595	Th17	15	Up	1.18448e-05	2.80949	ActOpen
chr12-96376928-96377161	Th17	15	Up	1.1301e-08	3.05975	ActOpen
chr12-96427346-96427674	Th17	15	Up	0.00123135	2.29243	ActOpen
chr12-96502428-96502597	Th17	15	Up	0.00131762	1.79255	ActOpen
chr12-98502717-98502793	Th17	15	Up	0.0872621	0.779191	ActOpenTCM+Naive
chr12-100141700-100141990	Th17	15	Up	3.96773e-27	2.4441	ActOpen
chr12-101401653-101401749	Th17	15	Up	3.59747e-05	3.71085	ActOpen
chr12-101566378-101566610	Th17	15	Up	0.0145363	2.75349	ActOpenTCM+Naive
chr12-101604140-101604437	Th17	15	Up	0.00037222	3.77829	ActOpenTCM+Naive
chr12-102051667-102051885	Th17	15	Up	0.0110887	2.44627	ActLateOpen
chr12-102474472-102474686	Th17	15	Up	0.0744223	1.66919	ActOpen
chr12-102954264-102954439	Th17	15	Up	0.0855703	1.53993	ActOpenTCM+Naive
chr12-103930733-103930854	Th17	15	Up	0.00379304	0.794064	ActOpen
chr12-103967294-103967432	Th17	15	Up	3.79255e-05	4.04411	ActOpen
chr12-104225462-104225715	Th17	15	Up	0.0450771	1.93549	ActOpenTCM+Naive
chr12-104280738-104281039	Th17	15	Up	0.000151166	2.56248	ActOpen
chr12-104286222-104286340	Th17	15	Up	0.00161114	1.65401	ActOpen
chr12-104463298-104463582	Th17	15	Up	0.00258271	1.06122	ActOpenTCM+Naive
chr12-104470271-104470511	Th17	15	Up	0.0196379	1.59442	ActOpen
chr12-104509089-104509283	Th17	15	Up	0.0193337	1.97348	ActLateOpen
chr12-104638278-104638382	Th17	15	Up	0.0160332	2.61354	ActLateOpen
chr12-104654069-104654192	Th17	15	Up	0.0147273	1.48512	ActLateOpen
chr12-104695959-104696113	Th17	15	Up	0.00083123	1.5355	ActOpen
chr12-104707251-104707397	Th17	15	Up	0.00425948	2.14321	ActOpen
chr12-104890464-104890789	Th17	15	Up	1.20351e-08	5.19904	ActOpen
chr12-104930297-104930610	Th17	15	Up	4.56523e-09	3.53169	ActOpen
chr12-104935977-104936209	Th17	15	Up	0.00118793	2.75369	ActLateOpen
chr12-105341757-105342007	Th17	15	Up	0.00976059	2.74059	ActLateOpen
chr12-106246355-106246408	Th17	15	Up	9.44976e-05	3.87629	ActLateOpen
chr12-107200551-107200757	Th17	15	Up	0.00943471	2.87183	ActOpen
chr12-107369142-107369295	Th17	15	Up	3.37415e-06	2.11586	ActOpen
chr12-107405113-107405288	Th17	15	Up	0.000849331	1.97653	ActCloseNaive
chr12-107661867-107662152	Th17	15	Up	0.008476	2.24981	ActOpen
chr12-107685039-107685334	Th17	15	Up	0.0341939	0.589932	ActOpenTCM+Naive
chr12-108617301-108617908	Th17	15	Up	5.82476e-07	1.23893	ActOpen
chr12-108628141-108628192	Th17	15	Up	0.00374668	2.30081	ActLateOpen
chr12-108629765-108630054	Th17	15	Up	2.18141e-10	1.53554	ActOpen
chr12-108630710-108630778	Th17	15	Up	5.06894e-05	2.18788	ActOpen
chr12-108653087-108653344	Th17	15	Up	0.0343251	1.97037	ActLateOpen
chr12-109979091-109979269	Th17	15	Up	4.37691e-07	2.7854	ActLateOpen
chr12-109979287-109979354	Th17	15	Up	0.0273028	1.42073	ActLateOpen
chr12-109987518-109987632	Th17	15	Up	0.000320044	2.64584	ActLateOpen
chr12-110001792-110001855	Th17	15	Up	0.00070069	3.22603	ActOpen
chr12-110004521-110004982	Th17	15	Up	9.48992e-12	2.37523	ActOpen
chr12-110013963-110014018	Th17	15	Up	0.0737471	1.61251	ActLateOpen
chr12-110056011-110056084	Th17	15	Up	0.00120788	3.40583	ActLateOpen
chr12-110065647-110065796	Th17	15	Up	5.01548e-05	3.77294	ActLateOpen
chr12-110079192-110079256	Th17	15	Up	0.00363532	2.00666	ActOpen
chr12-110102349-110102575	Th17	15	Up	0.0254076	1.0958	ActLateOpen
chr12-110468568-110468954	Th17	15	Up	1.51918e-05	0.820835	ActOpen
chr12-110542711-110542801	Th17	15	Up	0.00522359	2.70086	ActLateOpen
chr12-110577562-110577646	Th17	15	Up	0.00794017	1.73705	ActOpen
chr12-110577771-110577980	Th17	15	Up	0.02076	0.701739	ActOpen
chr12-110578073-110578967	Th17	15	Up	2.60267e-15	2.17078	ActOpen
chr12-110740309-110740384	Th17	15	Up	0.0052505	1.5545	ActLateOpen
chr12-110788392-110788488	Th17	15	Up	0.00641225	3.16525	ActLateOpen
chr12-110788491-110788619	Th17	15	Up	0.0677335	1.62574	ActOpen
chr12-110892762-110892817	Th17	15	Up	0.04377	1.75095	ActOpen
chr12-110892821-110892906	Th17	15	Up	0.000157634	3.95018	ActOpen
chr12-111399482-111399709	Th17	15	Up	4.65643e-09	2.23285	ActOpen
chr12-111530073-111530180	Th17	15	Up	0.0790754	1.33158	ActLateOpen
chr12-111991643-111991802	Th17	15	Up	0.0166283	1.08064	ActOpen
chr12-112097205-112097261	Th17	15	Up	0.027175	2.39638	ActOpen
chr12-112106406-112106519	Th17	15	Up	0.000192603	3.22155	ActOpen
chr12-112112508-112112559	Th17	15	Up	0.0265223	2.26732	ActOpenTCM+Naive
chr12-112130382-112130956	Th17	15	Up	8.59551e-14	1.36244	ActOpen
chr12-112131028-112131078	Th17	15	Up	0.0109686	1.86455	ActOpenTCM+Naive
chr12-112387122-112387282	Th17	15	Up	0.0392846	0.942303	ActOpen
chr12-112408707-112408918	Th17	15	Up	0.0146698	0.767873	ActOpenTCM+Naive
chr12-112418305-112418422	Th17	15	Up	0.00584418	1.28045	ActOpenTCM+Naive
chr12-112936998-112937157	Th17	15	Up	0.00129365	2.15609	ActOpen
chr12-112988279-112988570	Th17	15	Up	3.56827e-08	2.5267	ActLateOpen
chr12-113072254-113072407	Th17	15	Up	0.000351764	2.97019	ActLateOpen
chr12-113136139-113136413	Th17	15	Up	0.00180934	1.24632	ActOpenTCM+Naive
chr12-113257649-113257856	Th17	15	Up	0.0506621	1.58193	ActLateOpen
chr12-116053592-116053826	Th17	15	Up	0.0854044	1.11051	ActOpen
chr12-116061141-116061238	Th17	15	Up	0.00105757	2.02429	ActLateOpen
chr12-116087390-116087625	Th17	15	Up	5.3236e-05	4.34532	ActLateOpen
chr12-116099790-116100289	Th17	15	Up	1.69237e-07	3.6541	ActLateOpen
chr12-116117156-116117300	Th17	15	Up	0.00164283	2.93986	ActOpen
chr12-116136373-116136714	Th17	15	Up	0.00180647	1.25747	ActOpenTCM+Naive
chr12-116194996-116195548	Th17	15	Up	0.000843324	1.32586	ActOpenTCM+Naive
chr12-116222426-116222698	Th17	15	Up	0.0200255	1.94525	ActOpenTCM+Naive
chr12-116271077-116271276	Th17	15	Up	0.00827504	2.02071	ActLateOpen
chr12-116319744-116319910	Th17	15	Up	0.0605761	1.18153	ActOpen
chr12-117148749-117148941	Th17	15	Up	0.00014015	3.20011	ActLateOpen
chr12-117986662-117986903	Th17	15	Up	0.00073952	3.86828	ActLateOpen
chr12-118037711-118037800	Th17	15	Up	0.0245395	1.90992	ActLateOpen
chr12-118304024-118304139	Th17	15	Up	0.00182993	3.40194	ActLateOpen
chr12-118355130-118355205	Th17	15	Up	0.0192777	2.48352	ActOpen
chr12-118357901-118357966	Th17	15	Up	0.0642586	0.986898	ActOpenTCM+Naive
chr12-119578207-119578434	Th17	15	Up	0.0791898	1.65984	ActLateOpen
chr12-119714987-119715220	Th17	15	Up	0.0650966	1.78911	ActLateOpen
chr12-119925393-119925553	Th17	15	Up	0.0391156	1.91964	ActLateOpen
chr12-119988469-119988642	Th17	15	Up	0.00203278	0.643141	ActOpen
chr12-119996509-119996693	Th17	15	Up	0.0125177	2.60099	ActOpenTCM+Naive
chr12-119998980-119999246	Th17	15	Up	0.0358196	1.46524	ActOpenTCM+Naive
chr12-120011845-120012669	Th17	15	Up	1.08524e-52	2.53677	ActOpen
chr12-120015305-120015695	Th17	15	Up	1.45986e-21	2.78579	ActOpenTCM+Naive
chr12-120032343-120032622	Th17	15	Up	0.00015677	2.69123	ActOpenTCM+Naive
chr12-120202055-120202140	Th17	15	Up	0.00108836	1.19155	ActOpen
chr12-120231186-120231242	Th17	15	Up	0.0939543	0.727373	ActOpen
chr12-120291322-120291373	Th17	15	Up	0.000102679	1.71302	ActLateOpen
chr12-120291407-120291988	Th17	15	Up	7.5917e-08	0.586217	ActLateOpen
chr12-120367985-120368173	Th17	15	Up	0.000171109	2.2554	ActOpen
chr12-120614839-120615237	Th17	15	Up	2.52444e-07	5.08762	ActLateOpen
chr12-120648937-120649194	Th17	15	Up	0.0047969	1.14003	ActLateOpen
chr12-120797707-120798183	Th17	15	Up	4.87795e-10	3.29697	ActOpen
chr12-120798410-120798573	Th17	15	Up	0.00166098	3.64631	ActLateOpen
chr12-120800682-120800918	Th17	15	Up	7.88502e-09	3.47491	ActOpen
chr12-120821740-120821848	Th17	15	Up	0.00349116	1.91313	ActLateOpen
chr12-120833855-120834061	Th17	15	Up	0.000438452	2.59908	ActOpen
chr12-120835280-120835562	Th17	15	Up	7.01157e-05	2.73277	ActOpen
chr12-121128804-121129805	Th17	15	Up	1.75968e-07	0.698383	ActOpen
chr12-121145224-121145623	Th17	15	Up	0.000510728	1.24396	ActOpen
chr12-121191383-121191504	Th17	15	Up	0.0539763	1.81595	ActLateOpen
chr12-121214229-121214786	Th17	15	Up	0.00482933	2.36147	ActLateOpen
chr12-121253656-121253925	Th17	15	Up	0.000242034	3.1008	ActLateOpen
chr12-121400628-121401155	Th17	15	Up	3.52337e-06	0.740624	ActOpen
chr12-121460110-121460402	Th17	15	Up	0.0238296	1.74677	ActLateOpen
chr12-121626999-121627900	Th17	15	Up	2.89209e-07	0.774871	ActOpenTCM+Naive
chr12-121660076-121660329	Th17	15	Up	0.02758	0.965724	ActOpenTCM+Naive
chr12-121781782-121781994	Th17	15	Up	0.000115665	1.68369	ActLateOpen
chr12-121782000-121782269	Th17	15	Up	2.75841e-15	1.80486	ActLateOpen
chr12-121782317-121782661	Th17	15	Up	6.45078e-11	1.8887	ActOpen
chr12-121784474-121784557	Th17	15	Up	2.43119e-06	1.81646	ActOpen
chr12-121894003-121894285	Th17	15	Up	1.52766e-06	2.38938	ActOpen
chr12-121894308-121894422	Th17	15	Up	0.038303	1.34396	ActOpen
chr12-121992588-121992747	Th17	15	Up	0.00166987	1.44494	ActLateOpen
chr12-122083079-122083169	Th17	15	Up	0.00579099	1.42526	ActLateOpen
chr12-122111103-122111283	Th17	15	Up	0.00338335	2.08096	ActOpen
chr12-122366894-122367072	Th17	15	Up	0.0018849	3.11072	ActLateOpen
chr12-122400933-122400987	Th17	15	Up	0.0104487	2.68785	ActOpen
chr12-122419873-122419923	Th17	15	Up	0.000113105	2.77821	ActLateOpen
chr12-122419949-122420024	Th17	15	Up	2.02996e-07	3.58713	ActLateOpen
chr12-122422800-122423123	Th17	15	Up	0.00197211	0.790504	ActOpen
chr12-122449420-122449623	Th17	15	Up	5.32282e-11	3.64998	ActLateOpen
chr12-122647254-122647345	Th17	15	Up	0.0122434	1.75975	ActLateOpen
chr12-122720326-122720422	Th17	15	Up	0.0116987	2.35673	ActLateOpen
chr12-122721041-122721134	Th17	15	Up	0.000813044	3.54563	ActLateOpen
chr12-122732241-122732555	Th17	15	Up	0.00138968	1.54123	ActOpenTCM+Naive
chr12-122883503-122883564	Th17	15	Up	0.0118362	1.78723	ActLateOpen
chr12-122884960-122885011	Th17	15	Up	0.00481816	3.08086	ActOpen
chr12-122885028-122885079	Th17	15	Up	0.00311944	3.14506	ActOpen
chr12-122890335-122890453	Th17	15	Up	0.00582781	1.69069	ActOpenTCM+Naive
chr12-123024701-123025399	Th17	15	Up	4.8755e-12	2.10936	ActLateOpen
chr12-123048031-123048279	Th17	15	Up	0.00962089	1.93554	ActOpenTCM+Naive
chr12-123076582-123077027	Th17	15	Up	0.004661	0.670574	ActOpenTCM+Naive
chr12-123365517-123365953	Th17	15	Up	6.04995e-09	0.760901	ActLateOpen
chr12-123432654-123432741	Th17	15	Up	1.67485e-05	1.6477	ActLateOpen
chr12-123585061-123585192	Th17	15	Up	0.0509906	0.705893	ActOpenTCM+Naive
chr12-123688055-123688225	Th17	15	Up	0.065981	1.74398	ActLateOpen
chr12-123714315-123714373	Th17	15	Up	0.00347323	2.09636	ActLateOpen
chr12-123714384-123714469	Th17	15	Up	0.000294694	3.05765	ActLateOpen
chr12-123723648-123724262	Th17	15	Up	0.0116093	1.50554	ActOpenTCM+Naive
chr12-123841965-123842241	Th17	15	Up	0.0138188	1.37139	ActLateOpen
chr12-123995084-123995419	Th17	15	Up	6.99874e-05	3.70539	ActLateOpen
chr12-124457320-124457748	Th17	15	Up	0.00828774	0.798565	ActOpen
chr12-124477171-124477406	Th17	15	Up	0.00185091	2.39045	ActLateOpen
chr12-124494304-124494472	Th17	15	Up	0.020288	1.19322	ActLateOpen
chr12-124713509-124714044	Th17	15	Up	1.33531e-06	1.00759	ActOpen
chr12-124714298-124714357	Th17	15	Up	0.00782836	2.16727	ActOpen
chr12-124977803-124978035	Th17	15	Up	0.00785751	2.72888	ActOpenTCM+Naive
chr12-128570192-128570723	Th17	15	Up	0.00163399	3.88277	ActLateOpen
chr12-128783034-128783134	Th17	15	Up	0.0784207	1.39406	ActLateOpen
chr12-130775934-130776433	Th17	15	Up	3.76102e-06	1.65023	ActOpen
chr12-131608198-131608304	Th17	15	Up	0.0121777	1.78982	ActLateOpen
chr12-132760574-132760914	Th17	15	Up	1.37151e-27	2.79282	ActOpen
chr12-132761015-132761128	Th17	15	Up	0.028367	0.706945	ActOpenTCM+Naive
chr13-19845774-19846079	Th17	15	Up	0.00562158	1.92099	ActOpen
chr13-20049584-20050115	Th17	15	Up	2.14383e-05	2.00265	ActLateOpen
chr13-20160762-20160964	Th17	15	Up	0.0468493	0.605863	ActLateOpen
chr13-20174528-20174621	Th17	15	Up	3.70685e-05	2.71243	ActOpen
chr13-20174689-20174776	Th17	15	Up	0.0514854	1.19701	ActOpen
chr13-20194207-20194347	Th17	15	Up	0.00205816	1.66556	ActLateOpen
chr13-20194451-20194578	Th17	15	Up	0.0111964	1.19886	ActLateOpen
chr13-20412750-20413111	Th17	15	Up	0.00225221	1.85564	ActOpen
chr13-20492766-20492955	Th17	15	Up	0.0177824	1.47961	ActLateOpen
chr13-20571911-20571977	Th17	15	Up	0.0621022	1.83055	ActLateOpen
chr13-21402678-21402908	Th17	15	Up	1.12658e-05	2.49759	ActOpen
chr13-21426357-21426597	Th17	15	Up	0.00167143	2.22923	ActLateOpen
chr13-21539808-21540127	Th17	15	Up	1.60228e-05	4.55703	ActLateOpen
chr13-21657630-21657822	Th17	15	Up	0.0604471	1.47865	ActOpen
chr13-21687064-21687259	Th17	15	Up	0.00195605	3.33779	ActLateOpen
chr13-22043653-22043931	Th17	15	Up	0.00556222	2.91529	ActOpen
chr13-23268439-23268771	Th17	15	Up	5.39945e-08	4.5941	ActLateOpen
chr13-23378240-23378547	Th17	15	Up	4.54126e-11	2.07727	ActOpen
chr13-23383995-23384090	Th17	15	Up	0.00050562	3.20655	ActLateOpen
chr13-23558703-23559301	Th17	15	Up	0.0362818	1.48077	ActOpenTCM+Naive
chr13-23621339-23621572	Th17	15	Up	0.00162227	3.05463	ActLateOpen
chr13-23744407-23744641	Th17	15	Up	0.0171494	1.57255	ActOpen
chr13-23966553-23967104	Th17	15	Up	0.000156302	1.0504	ActLateOpen
chr13-24168336-24168726	Th17	15	Up	1.92684e-06	5.20552	ActLateOpen
chr13-24233326-24233833	Th17	15	Up	2.99901e-07	2.78563	ActLateOpen
chr13-24252213-24252472	Th17	15	Up	7.92618e-05	1.12208	ActOpenTCM+Naive
chr13-24252585-24252647	Th17	15	Up	0.0521172	0.86217	ActOpenTCM+Naive
chr13-24257655-24257759	Th17	15	Up	0.0058469	1.88463	ActOpen
chr13-24267757-24267825	Th17	15	Up	0.00663086	1.68678	ActOpen
chr13-24274343-24275042	Th17	15	Up	2.69488e-27	2.14526	ActOpen
chr13-24599893-24600053	Th17	15	Up	0.0143835	2.2238	ActLateOpen
chr13-24700635-24700880	Th17	15	Up	0.0738374	1.65918	ActLateOpen
chr13-24784438-24784644	Th17	15	Up	0.0224954	2.51761	ActLateOpen
chr13-25762356-25762581	Th17	15	Up	0.021671	1.6013	ActOpen
chr13-25806568-25807037	Th17	15	Up	6.23707e-05	3.06135	ActOpenTCM+Naive
chr13-25871498-25871790	Th17	15	Up	4.51095e-09	3.44588	ActLateOpen
chr13-25873067-25873232	Th17	15	Up	0.00227168	3.17209	ActOpenTCM+Naive
chr13-25877306-25877536	Th17	15	Up	0.0185209	1.9136	ActOpenTCM+Naive
chr13-26007815-26008051	Th17	15	Up	0.0359514	1.33959	ActOpenTCM+Naive
chr13-26997067-26997245	Th17	15	Up	0.00683781	2.97647	ActLateOpen
chr13-27012915-27013002	Th17	15	Up	0.0503034	1.96626	ActOpen
chr13-27106213-27106519	Th17	15	Up	8.38198e-05	4.24806	ActOpen
chr13-27122123-27122396	Th17	15	Up	0.00149328	2.54788	ActOpen
chr13-27130321-27130371	Th17	15	Up	0.000425618	4.00631	ActLateOpen
chr13-27131155-27131653	Th17	15	Up	2.29064e-17	1.77291	ActOpen
chr13-27131729-27131816	Th17	15	Up	8.31425e-07	2.91551	ActOpen
chr13-27145976-27146076	Th17	15	Up	0.0180413	2.17323	ActOpen
chr13-27147577-27148045	Th17	15	Up	3.30953e-14	2.99396	ActOpen
chr13-27151805-27152065	Th17	15	Up	1.14851e-08	3.4918	ActOpen
chr13-27170363-27170570	Th17	15	Up	2.17996e-12	2.04538	ActOpen
chr13-27170698-27170779	Th17	15	Up	0.0297165	0.835022	ActOpen
chr13-27259940-27260075	Th17	15	Up	7.85807e-05	3.12338	ActLateOpen
chr13-27295173-27295364	Th17	15	Up	0.013874	2.4418	ActOpenTCM+Naive
chr13-27353003-27353102	Th17	15	Up	0.000120391	3.17236	ActLateOpen
chr13-27636965-27637211	Th17	15	Up	0.00454902	1.98761	ActLateOpen
chr13-28122263-28122671	Th17	15	Up	0.0212021	1.34271	ActLateOpen
chr13-28181541-28181705	Th17	15	Up	0.0471032	1.12672	ActOpen
chr13-28340239-28340530	Th17	15	Up	0.0171712	2.40272	ActOpen
chr13-28523807-28523905	Th17	15	Up	0.0463476	1.99177	ActLateOpen
chr13-28539631-28539820	Th17	15	Up	0.00026644	4.33474	ActLateOpen
chr13-28540036-28540157	Th17	15	Up	0.00611629	3.24064	ActLateOpen
chr13-28574658-28574937	Th17	15	Up	1.1196e-06	3.57584	ActLateOpen
chr13-28659670-28659946	Th17	15	Up	4.13406e-10	1.55092	ActOpen
chr13-29541500-29541791	Th17	15	Up	0.00316007	3.13722	ActOpen
chr13-29594484-29594654	Th17	15	Up	0.00152041	0.791311	ActOpen
chr13-29754520-29754715	Th17	15	Up	0.0113845	1.76266	ActLateOpen
chr13-29791580-29791788	Th17	15	Up	0.0187861	1.67213	ActLateOpen
chr13-29806455-29806609	Th17	15	Up	0.000241405	3.00343	ActLateOpen
chr13-29812964-29813118	Th17	15	Up	0.00858171	2.97271	ActLateOpen
chr13-29818034-29818358	Th17	15	Up	0.00188397	1.93381	ActLateOpen
chr13-29831074-29831413	Th17	15	Up	4.58611e-11	4.26573	ActOpen
chr13-29855328-29855395	Th17	15	Up	0.0441054	1.95058	ActLateOpen
chr13-29858821-29859113	Th17	15	Up	3.3231e-07	3.75102	ActOpen
chr13-29859243-29859325	Th17	15	Up	0.0651218	1.75996	ActOpenTCM+Naive
chr13-29907780-29907994	Th17	15	Up	0.0103474	2.84585	ActLateOpen
chr13-30388564-30388687	Th17	15	Up	0.0470278	1.17048	ActCloseNaive
chr13-30430781-30430919	Th17	15	Up	0.000422787	1.98228	ActOpen
chr13-30459612-30459666	Th17	15	Up	0.00431514	2.60515	ActLateOpen
chr13-30735806-30735861	Th17	15	Up	0.00165638	2.29232	ActLateOpen
chr13-30884960-30885245	Th17	15	Up	0.000358198	2.88797	ActOpen
chr13-31045522-31046133	Th17	15	Up	0.000365135	1.03824	ActOpen
chr13-31046199-31046300	Th17	15	Up	0.00353156	1.10566	ActOpen
chr13-31064112-31064171	Th17	15	Up	0.0259807	2.40657	ActLateOpen
chr13-31134145-31134341	Th17	15	Up	0.00627057	2.22923	ActOpenTCM+Naive
chr13-32278562-32278738	Th17	15	Up	0.00696767	2.93491	ActLateOpen
chr13-32297275-32297492	Th17	15	Up	0.000322254	2.75958	ActLateOpen
chr13-32408392-32408642	Th17	15	Up	0.0153318	1.72237	ActLateOpen
chr13-32426182-32426438	Th17	15	Up	1.2866e-06	0.854869	ActOpen
chr13-32448223-32448586	Th17	15	Up	3.26872e-06	3.43993	ActLateOpen
chr13-32530832-32531078	Th17	15	Up	0.0434352	0.725595	ActLateOpen
chr13-32650649-32651136	Th17	15	Up	1.81348e-06	1.33729	ActLateOpen
chr13-32651265-32651371	Th17	15	Up	0.00860877	2.20052	ActLateOpen
chr13-32911620-32911820	Th17	15	Up	0.0676747	1.06246	ActCloseNaive
chr13-33530995-33531216	Th17	15	Up	0.00122255	3.58342	ActOpen
chr13-33556922-33557104	Th17	15	Up	0.00136748	3.51433	ActLateOpen
chr13-33645322-33645512	Th17	15	Up	0.00448688	3.14644	ActOpen
chr13-36362400-36362572	Th17	15	Up	0.0142553	2.63618	ActLateOpen
chr13-36418129-36418328	Th17	15	Up	0.00493436	2.70516	ActOpen
chr13-36834352-36834620	Th17	15	Up	0.00166683	3.42617	ActLateOpen
chr13-37001351-37001420	Th17	15	Up	0.097188	0.653788	ActOpen
chr13-38348756-38349141	Th17	15	Up	2.13047e-10	1.98408	ActOpen
chr13-38355718-38355905	Th17	15	Up	0.00633008	2.91018	ActLateOpen
chr13-39123442-39123888	Th17	15	Up	0.000174722	4.41854	ActLateOpen
chr13-39132357-39132611	Th17	15	Up	0.014171	2.39159	ActLateOpen
chr13-39145043-39145364	Th17	15	Up	0.0179831	2.01549	ActOpen
chr13-39148564-39148991	Th17	15	Up	9.79857e-06	4.77859	ActLateOpen
chr13-39197015-39197640	Th17	15	Up	3.09951e-05	3.88482	ActLateOpen
chr13-39259400-39259699	Th17	15	Up	0.0093875	2.37055	ActOpenTCM+Naive
chr13-39602425-39602529	Th17	15	Up	0.0299276	1.68075	ActLateOpen
chr13-39603074-39603566	Th17	15	Up	0.00963383	0.943109	ActLateOpen
chr13-39866874-39867049	Th17	15	Up	0.0138679	2.53149	ActOpen
chr13-39910826-39911067	Th17	15	Up	4.99759e-06	3.88326	ActLateOpen
chr13-39935268-39935443	Th17	15	Up	0.00311129	2.51162	ActOpen
chr13-39956082-39956384	Th17	15	Up	3.19894e-07	1.74145	ActOpenTCM+Naive
chr13-40026265-40026713	Th17	15	Up	1.41199e-35	2.2758	ActOpen
chr13-40026750-40027028	Th17	15	Up	1.21555e-28	2.72443	ActOpen
chr13-40118491-40118603	Th17	15	Up	0.0307664	1.77391	ActLateOpen
chr13-40147999-40148500	Th17	15	Up	0.000456375	1.21255	ActOpenTCM+Naive
chr13-40158327-40158574	Th17	15	Up	0.090142	1.076	ActOpenTCM+Naive
chr13-40251551-40251998	Th17	15	Up	1.17865e-09	2.45181	ActOpen
chr13-40272344-40272436	Th17	15	Up	0.0564023	1.13346	ActOpen
chr13-40439041-40439277	Th17	15	Up	0.00250465	1.09294	ActOpenTCM+Naive
chr13-40565805-40566045	Th17	15	Up	0.0229083	1.51799	ActOpenTCM+Naive
chr13-40583848-40584085	Th17	15	Up	0.002586	2.15657	ActOpen
chr13-40599228-40599428	Th17	15	Up	5.02e-07	2.83834	ActOpen
chr13-40624409-40624660	Th17	15	Up	1.09702e-06	1.84693	ActOpen
chr13-40653604-40654312	Th17	15	Up	3.43863e-08	1.701	ActOpen
chr13-40663834-40663927	Th17	15	Up	4.45473e-07	2.22552	ActOpen
chr13-40910263-40910337	Th17	15	Up	0.0132367	2.38287	ActLateOpen
chr13-40963829-40964204	Th17	15	Up	0.00620554	1.32572	ActOpen
chr13-40973474-40973691	Th17	15	Up	0.0874921	0.961074	ActOpenTCM+Naive
chr13-40978230-40978389	Th17	15	Up	5.14975e-05	1.76429	ActOpen
chr13-40982569-40982726	Th17	15	Up	2.56063e-05	1.46263	ActOpen
chr13-41008338-41008636	Th17	15	Up	2.74836e-10	1.88368	ActOpen
chr13-41008721-41008812	Th17	15	Up	0.0319808	1.182	ActOpen
chr13-41015529-41015799	Th17	15	Up	0.000105371	1.88592	ActOpenTCM+Naive
chr13-41017815-41017960	Th17	15	Up	0.049363	0.732909	ActOpen
chr13-41018225-41018597	Th17	15	Up	2.10421e-06	1.76991	ActLateOpen
chr13-41139412-41139700	Th17	15	Up	0.000181709	4.53161	ActLateOpen
chr13-41284901-41285166	Th17	15	Up	0.0573604	1.71502	ActOpenTCM+Naive
chr13-41315461-41315716	Th17	15	Up	0.00977559	1.1858	ActLateOpen
chr13-41470192-41470642	Th17	15	Up	1.8052e-08	2.85705	ActOpenTCM+Naive
chr13-41497873-41498232	Th17	15	Up	6.12782e-10	4.08903	ActLateOpen
chr13-41588816-41589211	Th17	15	Up	1.71111e-17	4.98688	ActOpen
chr13-41596685-41597025	Th17	15	Up	0.0129346	1.33179	ActLateOpen
chr13-41656038-41656382	Th17	15	Up	5.47755e-05	2.36924	ActOpen
chr13-41803255-41803668	Th17	15	Up	5.88069e-05	3.62175	ActLateOpen
chr13-41916529-41916929	Th17	15	Up	2.32183e-08	1.43193	ActOpen
chr13-41917540-41917598	Th17	15	Up	0.0496826	1.38391	ActOpenTCM+Naive
chr13-41917697-41918049	Th17	15	Up	2.91272e-09	2.57665	ActOpen
chr13-41931404-41931813	Th17	15	Up	4.87566e-06	4.18098	ActOpen
chr13-42211753-42212072	Th17	15	Up	0.0750288	1.36945	ActOpen
chr13-42275286-42275336	Th17	15	Up	0.000575585	2.36913	ActOpen
chr13-42277694-42277745	Th17	15	Up	0.0315398	1.77891	ActLateOpen
chr13-42279548-42279639	Th17	15	Up	0.0267539	1.96002	ActOpenTCM+Naive
chr13-42313102-42313370	Th17	15	Up	0.0366931	1.63572	ActOpen
chr13-42378366-42378499	Th17	15	Up	0.0530255	1.21961	ActOpen
chr13-42380526-42380578	Th17	15	Up	0.0802436	1.58411	ActOpenTCM+Naive
chr13-42397004-42397251	Th17	15	Up	6.66495e-09	2.94812	ActOpen
chr13-42413028-42413129	Th17	15	Up	0.00549874	3.19392	ActLateOpen
chr13-42876328-42876527	Th17	15	Up	0.0376543	1.80871	ActLateOpen
chr13-43049618-43049803	Th17	15	Up	3.29528e-05	2.39638	ActOpen
chr13-43081894-43082161	Th17	15	Up	0.0836323	1.31851	ActOpen
chr13-43090121-43090427	Th17	15	Up	0.00125034	3.10345	ActLateOpen
chr13-43797267-43797514	Th17	15	Up	0.00103547	3.8288	ActLateOpen
chr13-43908504-43908935	Th17	15	Up	0.0114431	1.20674	ActOpen
chr13-44237441-44237709	Th17	15	Up	0.0115496	2.23893	ActLateOpen
chr13-44293833-44294111	Th17	15	Up	4.48768e-06	2.54934	ActLateOpen
chr13-44301395-44301641	Th17	15	Up	1.61943e-05	2.21812	ActLateOpen
chr13-44513950-44514133	Th17	15	Up	0.0581975	1.80415	ActLateOpen
chr13-44868445-44868642	Th17	15	Up	0.020725	2.36468	ActLateOpen
chr13-45040738-45040915	Th17	15	Up	0.00270344	2.81204	ActLateOpen
chr13-45162908-45163102	Th17	15	Up	0.0465625	1.59163	ActOpen
chr13-45178934-45179154	Th17	15	Up	7.59181e-05	2.6295	ActLateOpen
chr13-45192326-45192489	Th17	15	Up	0.00152036	3.24719	ActLateOpen
chr13-45206853-45207068	Th17	15	Up	1.85362e-07	3.97111	ActOpen
chr13-45281089-45281330	Th17	15	Up	1.10482e-08	2.49111	ActOpen
chr13-45297619-45297938	Th17	15	Up	0.0624476	0.818113	ActLateOpen
chr13-45331191-45331283	Th17	15	Up	0.0912427	0.877437	ActOpenTCM+Naive
chr13-45331304-45331373	Th17	15	Up	0.0839334	1.06823	ActOpenTCM+Naive
chr13-45333400-45333476	Th17	15	Up	0.0134065	2.12959	ActLateOpen
chr13-45333638-45333735	Th17	15	Up	0.00883814	2.08586	ActLateOpen
chr13-45339947-45340005	Th17	15	Up	0.0112409	1.29604	ActLateOpen
chr13-45340032-45340147	Th17	15	Up	2.79132e-05	1.55375	ActLateOpen
chr13-45395786-45396409	Th17	15	Up	0.00358582	0.872116	ActLateOpen
chr13-45516892-45517099	Th17	15	Up	0.0125484	1.99364	ActOpen
chr13-46012507-46012708	Th17	15	Up	0.000437901	2.93458	ActOpen
chr13-46140145-46140371	Th17	15	Up	0.00211879	2.29345	ActOpen
chr13-46149225-46149556	Th17	15	Up	0.055953	0.868363	ActOpenTCM+Naive
chr13-46149816-46150209	Th17	15	Up	4.20403e-11	3.33419	ActOpen
chr13-46150466-46150537	Th17	15	Up	0.0167599	2.27126	ActOpen
chr13-46159049-46159411	Th17	15	Up	2.26661e-07	3.46098	ActLateOpen
chr13-46160243-46160452	Th17	15	Up	0.00612448	1.22489	ActOpenTCM+Naive
chr13-46165955-46166202	Th17	15	Up	2.11892e-19	3.91203	ActOpen
chr13-46168432-46168708	Th17	15	Up	6.42002e-20	2.39384	ActOpen
chr13-46168711-46168832	Th17	15	Up	1.38971e-06	1.89829	ActOpen
chr13-46178924-46178974	Th17	15	Up	0.0013571	2.22057	ActLateOpen
chr13-46179416-46179600	Th17	15	Up	4.56871e-05	1.51876	ActOpen
chr13-46340728-46340832	Th17	15	Up	0.0335646	2.03764	ActOpen
chr13-46342508-46342592	Th17	15	Up	0.0140297	2.43758	ActLateOpen
chr13-46355188-46355294	Th17	15	Up	0.00245693	2.11909	ActLateOpen
chr13-46578626-46578890	Th17	15	Up	1.89464e-07	3.11231	ActOpen
chr13-46579810-46579981	Th17	15	Up	0.00358971	2.98703	ActOpen
chr13-46580648-46580767	Th17	15	Up	0.0680369	1.76415	ActLateOpen
chr13-46593097-46593215	Th17	15	Up	0.00446325	1.85508	ActOpenTCM+Naive
chr13-46593299-46593772	Th17	15	Up	7.22835e-07	1.81373	ActOpen
chr13-46600591-46600979	Th17	15	Up	1.1696e-09	3.46278	ActOpen
chr13-46606266-46606562	Th17	15	Up	0.000178274	2.95034	ActLateOpen
chr13-46657296-46657377	Th17	15	Up	0.0847683	1.19738	ActCloseNaive
chr13-46667826-46668220	Th17	15	Up	0.000575884	1.13523	ActOpen
chr13-48029801-48030250	Th17	15	Up	0.000242243	4.06626	ActLateOpen
chr13-48222485-48222661	Th17	15	Up	0.000144774	1.67262	ActOpen
chr13-48222743-48222995	Th17	15	Up	0.000538963	1.38659	ActOpen
chr13-48234729-48234785	Th17	15	Up	0.000545329	2.74621	ActLateOpen
chr13-48234949-48235012	Th17	15	Up	0.000598557	2.65523	ActLateOpen
chr13-48235364-48235450	Th17	15	Up	0.0464746	1.16039	ActOpenTCM+Naive
chr13-48235452-48235565	Th17	15	Up	0.0031259	2.01539	ActOpen
chr13-48236931-48236993	Th17	15	Up	0.00389984	1.88312	ActLateOpen
chr13-48256069-48256277	Th17	15	Up	0.000152297	3.10816	ActLateOpen
chr13-48304766-48304838	Th17	15	Up	0.0598913	0.795534	ActCloseNaive
chr13-48310901-48311094	Th17	15	Up	0.0046433	2.45474	ActOpen
chr13-48402399-48402557	Th17	15	Up	0.0125694	1.31286	ActOpen
chr13-48427006-48427219	Th17	15	Up	0.0311421	1.62659	ActOpen
chr13-48429125-48429363	Th17	15	Up	0.00283213	2.14233	ActLateOpen
chr13-48448388-48448628	Th17	15	Up	0.00055376	2.42807	ActLateOpen
chr13-48489033-48489108	Th17	15	Up	0.0165049	1.6369	ActLateOpen
chr13-48491549-48491692	Th17	15	Up	0.0587059	0.631584	ActOpen
chr13-48709131-48709441	Th17	15	Up	0.000830985	3.92606	ActLateOpen
chr13-48731325-48731622	Th17	15	Up	0.000170429	3.2844	ActLateOpen
chr13-48770499-48770657	Th17	15	Up	0.00052179	3.61459	ActLateOpen
chr13-48827796-48828072	Th17	15	Up	0.0692726	1.06817	ActOpenTCM+Naive
chr13-48854183-48854260	Th17	15	Up	0.00606891	2.7296	ActLateOpen
chr13-48863180-48863402	Th17	15	Up	0.00501809	3.40768	ActLateOpen
chr13-48879557-48879725	Th17	15	Up	5.44509e-10	3.1893	ActLateOpen
chr13-48885170-48885301	Th17	15	Up	0.00504202	2.1714	ActOpen
chr13-48904795-48904949	Th17	15	Up	0.00911718	2.37119	ActLateOpen
chr13-48962424-48962630	Th17	15	Up	0.000143319	3.20184	ActOpen
chr13-49022540-49022774	Th17	15	Up	3.81076e-05	4.22386	ActLateOpen
chr13-49044066-49044296	Th17	15	Up	0.00928345	2.3843	ActLateOpen
chr13-49113718-49114190	Th17	15	Up	1.90424e-05	2.09846	ActOpenTCM+Naive
chr13-49183762-49183975	Th17	15	Up	0.0384655	1.22811	ActOpen
chr13-49271308-49271578	Th17	15	Up	0.00115762	3.02915	ActLateOpen
chr13-49496946-49497241	Th17	15	Up	0.00586178	0.797429	ActOpenTCM+Naive
chr13-49498450-49498605	Th17	15	Up	1.70934e-05	2.08102	ActOpen
chr13-49529861-49530134	Th17	15	Up	0.00120054	2.40898	ActOpen
chr13-50116643-50116886	Th17	15	Up	0.00444323	1.94553	ActOpenTCM+Naive
chr13-50144633-50144755	Th17	15	Up	0.026524	1.77606	ActLateOpen
chr13-50167954-50168019	Th17	15	Up	0.0554171	1.89333	ActLateOpen
chr13-50168128-50168227	Th17	15	Up	0.0954277	1.25587	ActLateOpen
chr13-50251502-50251554	Th17	15	Up	0.0704843	1.69523	ActOpen
chr13-50251570-50251639	Th17	15	Up	0.015781	2.55286	ActOpen
chr13-50359871-50360063	Th17	15	Up	0.0433708	1.04355	ActOpenTCM+Naive
chr13-50449522-50449753	Th17	15	Up	0.00604008	2.89004	ActOpen
chr13-50529116-50529476	Th17	15	Up	0.002398	1.92349	ActOpen
chr13-50892601-50892780	Th17	15	Up	0.0195835	1.07853	ActLateOpen
chr13-51500334-51500427	Th17	15	Up	0.0618749	1.79171	ActLateOpen
chr13-51764154-51765177	Th17	15	Up	2.09108e-20	1.7868	ActOpen
chr13-51793927-51793999	Th17	15	Up	0.0196756	2.42729	ActLateOpen
chr13-51802180-51802486	Th17	15	Up	6.17522e-14	1.62645	ActOpen
chr13-51804708-51804909	Th17	15	Up	1.67793e-07	1.54614	ActOpen
chr13-51818994-51819562	Th17	15	Up	6.33697e-14	2.1672	ActOpen
chr13-51819680-51819764	Th17	15	Up	0.00349103	1.68712	ActOpen
chr13-51826146-51826200	Th17	15	Up	0.0332591	1.95912	ActOpenTCM+Naive
chr13-51838327-51838656	Th17	15	Up	0.0155129	2.09449	ActLateOpen
chr13-51976524-51976711	Th17	15	Up	0.0563112	1.69801	ActOpen
chr13-73025296-73025531	Th17	15	Up	0.0130817	2.27023	ActOpen
chr13-73321144-73321332	Th17	15	Up	0.00323404	3.58998	ActLateOpen
chr13-73598460-73598631	Th17	15	Up	0.0212694	2.35387	ActOpen
chr13-73714698-73714864	Th17	15	Up	0.00249706	1.84464	ActOpen
chr13-73822592-73823149	Th17	15	Up	3.12659e-07	2.52024	ActOpenTCM+Naive
chr13-73876036-73876249	Th17	15	Up	3.44017e-05	2.80356	ActLateOpen
chr13-73894992-73895429	Th17	15	Up	2.81322e-09	2.48044	ActOpen
chr13-73895990-73896071	Th17	15	Up	0.037647	1.85223	ActLateOpen
chr13-73896146-73896514	Th17	15	Up	5.53418e-08	3.82749	ActOpen
chr13-73918778-73919031	Th17	15	Up	0.000149927	3.15178	ActLateOpen
chr13-73922840-73922963	Th17	15	Up	8.35225e-05	3.03522	ActOpen
chr13-73923048-73923356	Th17	15	Up	5.52286e-12	3.62535	ActOpen
chr13-73923413-73923529	Th17	15	Up	0.000949975	3.21125	ActOpenTCM+Naive
chr13-73932074-73932607	Th17	15	Up	1.16365e-08	2.9642	ActOpen
chr13-73998826-73999273	Th17	15	Up	0.000265576	1.83325	ActOpen
chr13-74022103-74022190	Th17	15	Up	0.0590103	1.706	ActOpen
chr13-74041550-74041806	Th17	15	Up	0.0778671	1.13874	ActOpen
chr13-74052506-74052687	Th17	15	Up	0.00719627	2.15496	ActOpen
chr13-74062932-74063031	Th17	15	Up	0.037258	1.28037	ActOpen
chr13-74064773-74064823	Th17	15	Up	0.00104803	3.64982	ActLateOpen
chr13-74068568-74068789	Th17	15	Up	0.0780636	0.725	ActOpenTCM+Naive
chr13-74104999-74105320	Th17	15	Up	0.000303318	2.95025	ActOpen
chr13-74117499-74117729	Th17	15	Up	0.00906979	1.89866	ActOpenTCM+Naive
chr13-74128879-74128940	Th17	15	Up	7.78658e-06	4.57986	ActLateOpen
chr13-74132178-74132243	Th17	15	Up	0.00135926	1.82859	ActOpenTCM+Naive
chr13-74133091-74133281	Th17	15	Up	0.00109724	0.880672	ActLateOpen
chr13-74145322-74145467	Th17	15	Up	0.0287893	2.17641	ActLateOpen
chr13-74191610-74191817	Th17	15	Up	0.0643006	0.789229	ActOpenTCM+Naive
chr13-74256575-74256856	Th17	15	Up	0.0177907	1.94946	ActOpen
chr13-74270094-74270364	Th17	15	Up	0.0362972	1.73223	ActOpen
chr13-75364445-75364641	Th17	15	Up	0.0231435	2.32124	ActOpen
chr13-75365691-75365758	Th17	15	Up	0.000886883	3.71547	ActLateOpen
chr13-75385774-75386025	Th17	15	Up	8.52201e-05	3.13343	ActOpen
chr13-75489779-75489912	Th17	15	Up	0.03678	2.19163	ActLateOpen
chr13-75530503-75530907	Th17	15	Up	0.0100707	1.63039	ActLateOpen
chr13-75555067-75555318	Th17	15	Up	0.000978977	2.40286	ActLateOpen
chr13-75761465-75761714	Th17	15	Up	5.78005e-06	1.58305	ActOpenTCM+Naive
chr13-75762111-75762321	Th17	15	Up	1.0541e-13	3.12042	ActOpen
chr13-75766485-75767097	Th17	15	Up	1.05111e-05	2.00676	ActOpenTCM+Naive
chr13-75771866-75772197	Th17	15	Up	2.33268e-13	7.19558	ActOpen
chr13-75772246-75772375	Th17	15	Up	3.05046e-05	4.51362	ActOpen
chr13-75772465-75772587	Th17	15	Up	0.00664083	3.01766	ActOpen
chr13-75802245-75802477	Th17	15	Up	0.0160274	1.69806	ActOpenTCM+Naive
chr13-76828321-76828747	Th17	15	Up	5.15373e-07	2.91114	ActLateOpen
chr13-76856173-76856602	Th17	15	Up	0.00124655	2.37536	ActOpen
chr13-77033849-77033980	Th17	15	Up	4.24057e-05	3.70581	ActLateOpen
chr13-77062154-77062458	Th17	15	Up	0.0773927	1.37349	ActOpenTCM+Naive
chr13-77190461-77190613	Th17	15	Up	0.00328743	2.62048	ActLateOpen
chr13-77290824-77290875	Th17	15	Up	0.00489593	3.23213	ActOpen
chr13-77291011-77291063	Th17	15	Up	4.48265e-05	4.36265	ActOpen
chr13-77325441-77325492	Th17	15	Up	0.0753282	0.83969	ActOpen
chr13-77345097-77345163	Th17	15	Up	0.00194561	2.17078	ActLateOpen
chr13-77779346-77779481	Th17	15	Up	0.0850282	1.37709	ActLateOpen
chr13-78022594-78022787	Th17	15	Up	0.047299	1.24912	ActLateOpen
chr13-78662616-78662667	Th17	15	Up	0.0667368	1.28951	ActLateOpen
chr13-79196432-79196671	Th17	15	Up	0.0247397	2.035	ActLateOpen
chr13-79360123-79360512	Th17	15	Up	0.0048413	2.16871	ActLateOpen
chr13-79386238-79386347	Th17	15	Up	0.0646932	0.970451	ActOpen
chr13-79392824-79393218	Th17	15	Up	7.57565e-08	1.48023	ActOpen
chr13-79399040-79399179	Th17	15	Up	2.28035e-05	3.50369	ActOpen
chr13-79401844-79401959	Th17	15	Up	0.046822	0.737225	ActOpen
chr13-79442811-79442986	Th17	15	Up	0.000339385	3.91551	ActOpen
chr13-79451969-79452135	Th17	15	Up	0.0353392	0.657714	ActOpenTCM+Naive
chr13-79456656-79456706	Th17	15	Up	0.0149808	2.65907	ActLateOpen
chr13-79479988-79480140	Th17	15	Up	3.23411e-06	1.96041	ActOpen
chr13-79480886-79481568	Th17	15	Up	3.94306e-14	1.13874	ActOpen
chr13-79485353-79485429	Th17	15	Up	0.00160473	3.25637	ActOpen
chr13-79487430-79487614	Th17	15	Up	0.000640481	3.46715	ActOpen
chr13-79487620-79487690	Th17	15	Up	0.0101669	2.82778	ActOpen
chr13-79491705-79492198	Th17	15	Up	0.023804	1.3573	ActOpenTCM+Naive
chr13-79492253-79492628	Th17	15	Up	0.00721277	1.76	ActOpenTCM+Naive
chr13-79505529-79505627	Th17	15	Up	0.0143487	2.46245	ActOpen
chr13-79505645-79505952	Th17	15	Up	1.09744e-07	5.15374	ActOpen
chr13-79726368-79726621	Th17	15	Up	0.0216726	2.51871	ActOpen
chr13-84201133-84201269	Th17	15	Up	0.072566	1.69816	ActLateOpen
chr13-91298779-91298965	Th17	15	Up	0.0149563	2.33267	ActOpen
chr13-91311405-91311498	Th17	15	Up	0.0064948	2.89784	ActOpenTCM+Naive
chr13-91346705-91346791	Th17	15	Up	2.6374e-08	2.31096	ActOpen
chr13-91348140-91349180	Th17	15	Up	4.2359e-08	0.652775	ActOpen
chr13-91349300-91349430	Th17	15	Up	2.1092e-05	1.19703	ActOpen
chr13-91368206-91368389	Th17	15	Up	0.000788334	3.48871	ActOpen
chr13-91368826-91368904	Th17	15	Up	0.0447866	1.81606	ActOpen
chr13-91369073-91369364	Th17	15	Up	3.71795e-05	3.90877	ActOpen
chr13-91369438-91369667	Th17	15	Up	3.32942e-05	5.00069	ActOpen
chr13-91375501-91375658	Th17	15	Up	0.0801808	1.29579	ActOpenTCM+Naive
chr13-93847324-93847531	Th17	15	Up	0.0404878	2.12992	ActLateOpen
chr13-94020928-94021143	Th17	15	Up	0.0254597	2.42571	ActOpen
chr13-94234878-94235060	Th17	15	Up	0.0282494	2.12804	ActOpenTCM+Naive
chr13-94239171-94239504	Th17	15	Up	1.24347e-05	1.6712	ActOpen
chr13-94329836-94330059	Th17	15	Up	0.00137541	1.69972	ActOpen
chr13-94411806-94412063	Th17	15	Up	0.0914872	1.50057	ActOpen
chr13-94418358-94418574	Th17	15	Up	6.63989e-07	5.40115	ActOpenTCM+Naive
chr13-94419224-94419798	Th17	15	Up	9.14983e-25	6.92561	ActOpen
chr13-94419852-94419968	Th17	15	Up	2.08421e-05	4.43468	ActOpenTCM+Naive
chr13-94432064-94432286	Th17	15	Up	0.000842536	2.39861	ActOpenTCM+Naive
chr13-94433453-94433713	Th17	15	Up	0.000157138	3.27808	ActOpenTCM+Naive
chr13-94454899-94455217	Th17	15	Up	2.31009e-05	3.4604	ActLateOpen
chr13-94577301-94577613	Th17	15	Up	0.0252001	2.31553	ActLateOpen
chr13-94656699-94656782	Th17	15	Up	0.0284595	1.89507	ActLateOpen
chr13-94656853-94657449	Th17	15	Up	4.28591e-08	3.34954	ActLateOpen
chr13-95280970-95281145	Th17	15	Up	0.0639719	1.73864	ActOpen
chr13-95299786-95299913	Th17	15	Up	0.000384026	2.52975	ActOpenTCM+Naive
chr13-95689361-95689531	Th17	15	Up	0.00304279	3.07749	ActLateOpen
chr13-97116888-97117075	Th17	15	Up	0.0205017	2.56396	ActLateOpen
chr13-97120476-97120636	Th17	15	Up	0.0401366	2.13217	ActLateOpen
chr13-97141657-97141893	Th17	15	Up	1.3715e-05	2.56611	ActLateOpen
chr13-97946191-97946369	Th17	15	Up	0.000664942	3.4574	ActOpen
chr13-97975553-97975614	Th17	15	Up	0.0357191	1.11053	ActOpen
chr13-97975616-97975703	Th17	15	Up	0.0213975	1.03478	ActOpen
chr13-97975758-97976232	Th17	15	Up	2.23616e-06	1.46052	ActOpen
chr13-98549790-98549956	Th17	15	Up	0.000328405	2.46986	ActLateOpen
chr13-98550013-98550305	Th17	15	Up	1.75783e-19	4.50694	ActOpen
chr13-98550374-98550447	Th17	15	Up	0.0028874	3.26101	ActOpen
chr13-98559263-98559479	Th17	15	Up	0.00137347	1.93934	ActOpenTCM+Naive
chr13-98574305-98574378	Th17	15	Up	0.0194469	1.09564	ActLateOpen
chr13-98574518-98574790	Th17	15	Up	6.10635e-24	3.53627	ActOpen
chr13-98577515-98577766	Th17	15	Up	0.0039216	0.655027	ActOpen
chr13-98890212-98890635	Th17	15	Up	6.21661e-12	3.90561	ActOpen
chr13-98905488-98905734	Th17	15	Up	0.00274661	2.32861	ActOpen
chr13-98909120-98909362	Th17	15	Up	0.0146082	1.15713	ActOpen
chr13-98989794-98989889	Th17	15	Up	0.0382706	1.84653	ActOpen
chr13-98992517-98992683	Th17	15	Up	0.00276129	1.98314	ActOpen
chr13-99026089-99026587	Th17	15	Up	0.000418485	1.19298	ActOpen
chr13-99039310-99039453	Th17	15	Up	0.0846373	1.14821	ActOpenTCM+Naive
chr13-99050222-99050514	Th17	15	Up	0.00557721	0.83805	ActOpen
chr13-99064094-99064295	Th17	15	Up	0.0293365	1.59661	ActLateOpen
chr13-99066112-99066534	Th17	15	Up	8.94382e-05	1.68747	ActOpen
chr13-99075822-99076252	Th17	15	Up	0.00223737	0.851493	ActOpen
chr13-99121853-99121944	Th17	15	Up	0.028413	1.60329	ActLateOpen
chr13-99177299-99177431	Th17	15	Up	0.0652313	0.955123	ActOpenTCM+Naive
chr13-99214840-99215102	Th17	15	Up	0.00370899	1.35441	ActOpenTCM+Naive
chr13-99269993-99270215	Th17	15	Up	5.14651e-16	3.07133	ActOpen
chr13-99296390-99296943	Th17	15	Up	1.93729e-09	1.31303	ActOpen
chr13-99297517-99297596	Th17	15	Up	0.00433556	1.53477	ActLateOpen
chr13-99298199-99298280	Th17	15	Up	2.83388e-05	3.72152	ActOpen
chr13-99298290-99298347	Th17	15	Up	0.00739255	2.79885	ActOpenTCM+Naive
chr13-99298362-99298430	Th17	15	Up	0.021575	2.20794	ActOpenTCM+Naive
chr13-99314572-99315255	Th17	15	Up	3.11705e-13	1.39482	ActOpen
chr13-99321040-99321382	Th17	15	Up	0.0496376	0.589204	ActOpen
chr13-99362566-99362756	Th17	15	Up	0.000376664	1.71338	ActOpen
chr13-99383886-99384002	Th17	15	Up	0.0549213	0.98248	ActOpenTCM+Naive
chr13-99432688-99433231	Th17	15	Up	1.17242e-48	2.14152	ActOpen
chr13-99993104-99993227	Th17	15	Up	0.0309462	1.83955	ActLateOpen
chr13-100132171-100132552	Th17	15	Up	0.00317079	2.46279	ActOpen
chr13-100875460-100875698	Th17	15	Up	7.92165e-06	4.97467	ActLateOpen
chr13-100875904-100876084	Th17	15	Up	0.0131177	2.82841	ActLateOpen
chr13-101625027-101625251	Th17	15	Up	0.035489	0.954873	ActLateOpen
chr13-101626895-101627484	Th17	15	Up	4.51596e-07	1.93642	ActOpen
chr13-101648877-101649024	Th17	15	Up	0.00167716	3.80659	ActLateOpen
chr13-106561834-106562085	Th17	15	Up	5.57526e-06	2.40992	ActOpen
chr13-109101841-109102021	Th17	15	Up	0.0343787	2.2282	ActLateOpen
chr13-109162224-109162535	Th17	15	Up	0.00312991	3.14879	ActLateOpen
chr13-109776655-109776882	Th17	15	Up	2.29864e-06	4.75669	ActLateOpen
chr13-109840357-109840660	Th17	15	Up	6.04269e-07	3.20008	ActLateOpen
chr13-110733143-110733271	Th17	15	Up	0.022422	2.34884	ActOpen
chr13-110870224-110870402	Th17	15	Up	0.0319621	1.48303	ActLateOpen
chr13-111276080-111276598	Th17	15	Up	0.00907324	2.46052	ActLateOpen
chr13-112874221-112874329	Th17	15	Up	0.0897731	1.17362	ActLateOpen
chr13-112874396-112874545	Th17	15	Up	0.00145495	2.14596	ActLateOpen
chr13-112874583-112874797	Th17	15	Up	4.7503e-08	3.16975	ActLateOpen
chr13-113146108-113146227	Th17	15	Up	0.00694908	2.21049	ActLateOpen
chr13-113208931-113209354	Th17	15	Up	1.35436e-05	0.607952	ActOpen
chr13-113216794-113217037	Th17	15	Up	0.00162794	2.01735	ActOpen
chr13-113493230-113493280	Th17	15	Up	0.00313694	2.26652	ActLateOpen
chr13-114067144-114067211	Th17	15	Up	0.0721778	0.909261	ActLateOpen
chr13-114124860-114124918	Th17	15	Up	0.0356533	1.0939	ActOpen
chr13-114124994-114125368	Th17	15	Up	3.02301e-08	1.16943	ActOpen
chr14-19851465-19851639	Th17	15	Up	0.0127851	2.70665	ActOpenTCM+Naive
chr14-20400957-20401018	Th17	15	Up	0.0561345	1.24871	ActLateOpen
chr14-20401467-20401592	Th17	15	Up	0.00158257	1.89221	ActOpen
chr14-20455898-20455950	Th17	15	Up	0.0490889	1.00428	ActOpenTCM+Naive
chr14-20491695-20491998	Th17	15	Up	0.0612372	1.06042	ActLateOpen
chr14-20495088-20495241	Th17	15	Up	0.0375907	1.33197	ActLateOpen
chr14-20627775-20627847	Th17	15	Up	0.00574217	1.66282	ActOpen
chr14-20975077-20975141	Th17	15	Up	8.73809e-05	3.08238	ActLateOpen
chr14-21199734-21199890	Th17	15	Up	0.00084452	2.41266	ActOpenTCM+Naive
chr14-21200247-21200307	Th17	15	Up	0.0190067	2.37433	ActLateOpen
chr14-21200324-21200447	Th17	15	Up	0.00170543	2.28892	ActLateOpen
chr14-21249123-21249322	Th17	15	Up	0.000100675	4.22855	ActOpen
chr14-21263740-21264005	Th17	15	Up	2.93293e-11	1.97993	ActOpen
chr14-21264078-21264452	Th17	15	Up	4.79569e-10	1.20512	ActOpen
chr14-21264547-21264597	Th17	15	Up	0.00113932	1.97849	ActOpen
chr14-21264619-21264673	Th17	15	Up	0.000425976	2.30618	ActOpenTCM+Naive
chr14-21478357-21478425	Th17	15	Up	0.000590653	2.89555	ActOpen
chr14-21510364-21510416	Th17	15	Up	0.00969723	2.20896	ActOpen
chr14-21703778-21703857	Th17	15	Up	0.00853904	2.54892	ActOpen
chr14-21704433-21704680	Th17	15	Up	0.0146386	1.23458	ActLateOpen
chr14-21867679-21867837	Th17	15	Up	0.000696904	1.76128	ActOpen
chr14-21892023-21892215	Th17	15	Up	2.18074e-06	3.23317	ActLateOpen
chr14-21988474-21988697	Th17	15	Up	3.73686e-07	3.77747	ActOpen
chr14-22070253-22070376	Th17	15	Up	0.0501945	0.937528	ActLateOpen
chr14-22143416-22143671	Th17	15	Up	5.89727e-07	5.63313	ActLateOpen
chr14-22200236-22200332	Th17	15	Up	0.0545772	1.8793	ActLateOpen
chr14-22490585-22490960	Th17	15	Up	1.53765e-09	2.23918	ActOpen
chr14-22492089-22492371	Th17	15	Up	0.0410002	0.81172	ActOpen
chr14-22495421-22495471	Th17	15	Up	0.0143487	2.66363	ActLateOpen
chr14-22506892-22507404	Th17	15	Up	2.02284e-16	2.3854	ActOpen
chr14-22507408-22507735	Th17	15	Up	2.59112e-11	2.25513	ActLateOpen
chr14-22522571-22522880	Th17	15	Up	1.93661e-06	1.8398	ActOpen
chr14-22531244-22531306	Th17	15	Up	0.0442766	1.22714	ActOpenTCM+Naive
chr14-22536743-22537271	Th17	15	Up	0.00172399	0.604863	ActOpen
chr14-22539933-22540126	Th17	15	Up	0.068921	0.595927	ActOpenTCM+Naive
chr14-22555570-22555989	Th17	15	Up	7.15343e-06	1.05871	ActOpen
chr14-22577424-22577801	Th17	15	Up	0.00222459	2.39876	ActOpenTCM+Naive
chr14-22588108-22588278	Th17	15	Up	1.83177e-13	2.92324	ActLateOpen
chr14-22588406-22588798	Th17	15	Up	1.09284e-20	3.07254	ActOpen
chr14-22598905-22599133	Th17	15	Up	0.024139	0.754821	ActOpen
chr14-22668484-22668671	Th17	15	Up	0.0342744	2.18929	ActOpen
chr14-22689232-22689569	Th17	15	Up	1.13595e-08	3.8255	ActOpen
chr14-22918589-22918742	Th17	15	Up	2.27361e-05	1.15399	ActOpen
chr14-22980679-22980932	Th17	15	Up	0.0175424	0.58425	ActOpenTCM+Naive
chr14-23025187-23025320	Th17	15	Up	0.00735185	2.57146	ActOpenTCM+Naive
chr14-23447805-23447944	Th17	15	Up	0.00763022	3.00169	ActLateOpen
chr14-23551315-23551459	Th17	15	Up	0.000787477	0.869167	ActOpen
chr14-23609486-23609616	Th17	15	Up	0.0127039	2.14585	ActLateOpen
chr14-24215025-24215076	Th17	15	Up	0.00082921	1.98503	ActOpenTCM+Naive
chr14-24273980-24274079	Th17	15	Up	2.57379e-09	3.72481	ActOpen
chr14-24274148-24274515	Th17	15	Up	1.73373e-35	3.55596	ActOpen
chr14-24274631-24274712	Th17	15	Up	4.12694e-06	3.41115	ActOpen
chr14-24279328-24279611	Th17	15	Up	0.0391651	0.659508	ActOpenTCM+Naive
chr14-24279631-24279932	Th17	15	Up	8.92805e-05	1.32849	ActOpen
chr14-24296820-24297103	Th17	15	Up	1.00644e-11	1.43844	ActOpen
chr14-24430955-24431176	Th17	15	Up	6.55408e-07	1.77851	ActLateOpen
chr14-24457079-24457376	Th17	15	Up	0.0021995	2.72518	ActLateOpen
chr14-30541399-30541607	Th17	15	Up	0.0103004	2.36225	ActLateOpen
chr14-30553403-30553559	Th17	15	Up	0.0496532	1.69274	ActLateOpen
chr14-30993171-30993361	Th17	15	Up	0.003837	2.34571	ActOpen
chr14-30994950-30995304	Th17	15	Up	6.38755e-08	3.90541	ActOpen
chr14-31027255-31027310	Th17	15	Up	0.000716503	2.654	ActLateOpen
chr14-31194201-31194446	Th17	15	Up	0.00176646	2.31016	ActOpen
chr14-31389116-31389345	Th17	15	Up	0.000160235	2.70201	ActLateOpen
chr14-31429845-31430068	Th17	15	Up	0.0112718	2.57812	ActLateOpen
chr14-31938381-31938459	Th17	15	Up	0.000486856	3.12965	ActOpen
chr14-32078836-32079198	Th17	15	Up	2.8404e-13	3.07058	ActOpen
chr14-32088032-32088343	Th17	15	Up	0.00384	2.69191	ActLateOpen
chr14-32202976-32203303	Th17	15	Up	3.21431e-09	0.898678	ActOpen
chr14-32702667-32702993	Th17	15	Up	0.079803	1.1253	ActLateOpen
chr14-32938661-32938837	Th17	15	Up	0.0480957	1.41169	ActOpen
chr14-32939421-32939972	Th17	15	Up	1.00659e-05	2.23912	ActLateOpen
chr14-34713419-34713698	Th17	15	Up	0.0217415	1.19088	ActOpenTCM+Naive
chr14-34713940-34714081	Th17	15	Up	0.00440552	1.01247	ActOpen
chr14-34810153-34810363	Th17	15	Up	0.00151741	1.98912	ActOpen
chr14-34826741-34826940	Th17	15	Up	0.0648171	1.39829	ActOpenTCM+Naive
chr14-34930174-34930269	Th17	15	Up	0.0698764	0.867357	ActOpenTCM+Naive
chr14-34930418-34930736	Th17	15	Up	0.0063784	0.738826	ActOpenTCM+Naive
chr14-34930754-34930998	Th17	15	Up	3.13024e-05	1.04195	ActOpenTCM+Naive
chr14-35213987-35214202	Th17	15	Up	0.00525836	2.72434	ActOpen
chr14-35215479-35215557	Th17	15	Up	0.0114927	2.27002	ActOpen
chr14-35293255-35293337	Th17	15	Up	0.000448668	2.49907	ActOpen
chr14-35293340-35293397	Th17	15	Up	0.00565414	2.60229	ActOpen
chr14-35315211-35315309	Th17	15	Up	1.25418e-05	3.24711	ActLateOpen
chr14-35365198-35365257	Th17	15	Up	0.0272325	1.38806	ActLateOpen
chr14-35375597-35375887	Th17	15	Up	0.00964142	1.97021	ActOpenTCM+Naive
chr14-35375936-35376073	Th17	15	Up	0.0874361	1.06087	ActCloseNaive
chr14-35403398-35403511	Th17	15	Up	1.89948e-07	1.52344	ActOpen
chr14-35405115-35405165	Th17	15	Up	0.00349743	1.22489	ActOpen
chr14-35416034-35416585	Th17	15	Up	8.25878e-19	2.07995	ActOpen
chr14-35533903-35534143	Th17	15	Up	6.03228e-06	1.23496	ActLateOpen
chr14-35705194-35705390	Th17	15	Up	0.0125547	2.55845	ActLateOpen
chr14-35934597-35934814	Th17	15	Up	0.0537574	0.92746	ActLateOpen
chr14-36272260-36272679	Th17	15	Up	0.000754134	1.74019	ActLateOpen
chr14-37595013-37595257	Th17	15	Up	0.098772	0.919563	ActLateOpen
chr14-37595644-37595728	Th17	15	Up	0.0350251	2.05852	ActLateOpen
chr14-37595819-37596235	Th17	15	Up	2.15442e-09	3.23292	ActLateOpen
chr14-38079285-38079637	Th17	15	Up	0.000749801	2.07672	ActOpen
chr14-38107163-38107651	Th17	15	Up	4.35864e-11	3.36329	ActOpen
chr14-39091818-39092009	Th17	15	Up	0.000298018	3.90793	ActLateOpen
chr14-39097143-39097467	Th17	15	Up	1.65923e-06	1.62244	ActOpenTCM+Naive
chr14-39103700-39103946	Th17	15	Up	0.000195045	1.38394	ActOpen
chr14-39103968-39104018	Th17	15	Up	0.0626794	1.3646	ActOpenTCM+Naive
chr14-39188170-39188442	Th17	15	Up	0.0132357	1.85373	ActLateOpen
chr14-39269939-39270288	Th17	15	Up	0.0460848	0.812723	ActOpen
chr14-39299765-39300038	Th17	15	Up	0.000416767	3.96574	ActLateOpen
chr14-39395521-39395815	Th17	15	Up	0.000597313	2.45701	ActLateOpen
chr14-39446286-39446467	Th17	15	Up	0.0388831	2.15503	ActLateOpen
chr14-39681999-39682518	Th17	15	Up	0.0165773	2.36864	ActOpenTCM+Naive
chr14-45090386-45090456	Th17	15	Up	0.00608646	2.4751	ActOpenTCM+Naive
chr14-45114693-45114778	Th17	15	Up	0.000258238	3.81723	ActLateOpen
chr14-49585478-49585572	Th17	15	Up	0.00105839	1.55641	ActOpen
chr14-49620166-49620486	Th17	15	Up	9.33637e-08	0.730221	ActOpen
chr14-49901132-49901277	Th17	15	Up	0.0247997	1.34139	ActOpen
chr14-49907819-49908061	Th17	15	Up	0.000516675	1.30155	ActOpen
chr14-49930071-49930214	Th17	15	Up	0.00230495	2.2818	ActLateOpen
chr14-49936312-49936489	Th17	15	Up	0.0223277	1.84439	ActOpen
chr14-49950289-49950571	Th17	15	Up	4.06975e-09	2.96305	ActOpen
chr14-49950665-49950875	Th17	15	Up	0.000236155	1.63393	ActLateOpen
chr14-49961537-49961804	Th17	15	Up	0.0689899	1.29059	ActOpenTCM+Naive
chr14-49985139-49985197	Th17	15	Up	0.00560058	2.67486	ActLateOpen
chr14-50000525-50000809	Th17	15	Up	0.000563005	0.635164	ActOpen
chr14-50022877-50022935	Th17	15	Up	0.0414332	1.65426	ActLateOpen
chr14-50061072-50061351	Th17	15	Up	0.000681828	1.14351	ActOpen
chr14-50083102-50083788	Th17	15	Up	2.096e-20	1.13875	ActLateOpen
chr14-50321109-50321613	Th17	15	Up	2.91639e-09	0.878915	ActOpen
chr14-50355883-50356022	Th17	15	Up	0.00339798	3.22351	ActOpen
chr14-50447027-50447223	Th17	15	Up	0.00506578	3.20937	ActOpen
chr14-50453442-50453647	Th17	15	Up	3.93263e-06	4.41557	ActLateOpen
chr14-50524147-50524223	Th17	15	Up	0.00670386	2.37679	ActLateOpen
chr14-50524239-50524317	Th17	15	Up	0.0456545	1.33098	ActLateOpen
chr14-50677637-50677768	Th17	15	Up	0.0743798	1.32316	ActOpenTCM+Naive
chr14-50725904-50726069	Th17	15	Up	0.0551436	0.866176	ActLateOpen
chr14-50762335-50762423	Th17	15	Up	0.00502058	2.77142	ActLateOpen
chr14-50784679-50784899	Th17	15	Up	2.23301e-06	2.75268	ActLateOpen
chr14-50819357-50819600	Th17	15	Up	3.97278e-06	2.19121	ActOpen
chr14-50821261-50821378	Th17	15	Up	0.0567951	1.40864	ActOpenTCM+Naive
chr14-50822797-50823076	Th17	15	Up	0.0110163	1.27384	ActOpenTCM+Naive
chr14-50823163-50823483	Th17	15	Up	0.0364089	1.04207	ActOpenTCM+Naive
chr14-50853002-50853226	Th17	15	Up	0.00199013	3.09922	ActLateOpen
chr14-51260106-51260295	Th17	15	Up	9.90489e-05	4.31649	ActLateOpen
chr14-51260299-51260603	Th17	15	Up	3.19589e-07	4.49799	ActLateOpen
chr14-51323599-51323823	Th17	15	Up	0.0214574	2.51591	ActLateOpen
chr14-51612526-51612763	Th17	15	Up	0.000537914	3.71059	ActOpen
chr14-51676600-51677023	Th17	15	Up	6.81523e-10	5.26511	ActLateOpen
chr14-51751745-51751928	Th17	15	Up	0.0873342	1.40994	ActOpenTCM+Naive
chr14-51776121-51776252	Th17	15	Up	0.0893927	0.870718	ActOpen
chr14-51782530-51782712	Th17	15	Up	0.000104393	3.82125	ActOpen
chr14-51866323-51866683	Th17	15	Up	2.32767e-12	2.38639	ActOpen
chr14-51899647-51899883	Th17	15	Up	0.0298187	1.7864	ActLateOpen
chr14-51943072-51943241	Th17	15	Up	0.00447067	2.04457	ActOpen
chr14-51958922-51959134	Th17	15	Up	0.00668169	2.47332	ActOpenTCM+Naive
chr14-52045078-52045551	Th17	15	Up	5.75899e-05	3.72369	ActLateOpen
chr14-52414491-52414563	Th17	15	Up	0.0134166	1.90038	ActLateOpen
chr14-52769956-52770215	Th17	15	Up	7.18791e-05	3.07313	ActOpen
chr14-53139437-53139569	Th17	15	Up	0.062308	1.56681	ActLateOpen
chr14-53144327-53144694	Th17	15	Up	4.96632e-10	3.39299	ActLateOpen
chr14-53148103-53148153	Th17	15	Up	0.000282324	3.7675	ActLateOpen
chr14-53162054-53162275	Th17	15	Up	0.0119613	2.38951	ActOpen
chr14-53180551-53181228	Th17	15	Up	9.3258e-21	2.38102	ActOpen
chr14-53181237-53181332	Th17	15	Up	0.0132444	1.55277	ActLateOpen
chr14-54428625-54428858	Th17	15	Up	5.48498e-06	4.28861	ActLateOpen
chr14-54570818-54570885	Th17	15	Up	0.021052	1.83425	ActOpen
chr14-54627536-54627961	Th17	15	Up	0.000938536	0.949722	ActOpen
chr14-54646783-54646999	Th17	15	Up	0.0039675	3.44786	ActLateOpen
chr14-54672759-54673015	Th17	15	Up	0.00494079	3.18504	ActLateOpen
chr14-54690057-54690197	Th17	15	Up	0.0405134	2.01846	ActOpen
chr14-54700823-54701075	Th17	15	Up	0.00148183	3.64395	ActLateOpen
chr14-54709441-54709746	Th17	15	Up	0.00118092	2.46708	ActOpen
chr14-54736863-54736971	Th17	15	Up	0.0352046	2.0876	ActOpen
chr14-54888253-54888508	Th17	15	Up	0.0232313	1.46349	ActOpen
chr14-54890023-54890104	Th17	15	Up	0.000328153	3.12236	ActOpen
chr14-54890109-54890189	Th17	15	Up	0.00073415	3.18247	ActOpen
chr14-55045152-55045387	Th17	15	Up	0.000687264	3.21804	ActOpenTCM+Naive
chr14-55071910-55072667	Th17	15	Up	9.04866e-05	1.18975	ActOpen
chr14-55157210-55157306	Th17	15	Up	0.0974758	1.511	ActLateOpen
chr14-55348778-55349047	Th17	15	Up	0.0865286	0.615915	ActOpen
chr14-55373819-55374180	Th17	15	Up	5.36455e-08	1.24866	ActOpen
chr14-55582501-55582551	Th17	15	Up	0.0101066	2.42911	ActOpen
chr14-55582557-55582608	Th17	15	Up	0.0494469	1.53435	ActOpenTCM+Naive
chr14-55762721-55763243	Th17	15	Up	0.00918918	2.07312	ActLateOpen
chr14-55794815-55794959	Th17	15	Up	0.00315605	3.01152	ActOpen
chr14-58270740-58270896	Th17	15	Up	0.00562541	2.83089	ActLateOpen
chr14-58276318-58276540	Th17	15	Up	0.0295754	1.26589	ActOpenTCM+Naive
chr14-58281184-58281487	Th17	15	Up	4.27586e-11	2.04735	ActLateOpen
chr14-58281505-58281749	Th17	15	Up	0.000309997	1.49225	ActLateOpen
chr14-58281752-58281845	Th17	15	Up	0.0192807	1.67979	ActOpenTCM+Naive
chr14-58282677-58282728	Th17	15	Up	0.0115224	2.47378	ActOpen
chr14-58569818-58569912	Th17	15	Up	0.00608492	2.96881	ActOpenTCM+Naive
chr14-59267117-59267374	Th17	15	Up	0.0203745	1.98486	ActLateOpen
chr14-60183591-60183705	Th17	15	Up	0.0198867	1.2229	ActOpen
chr14-60196378-60196634	Th17	15	Up	0.0849826	0.736435	ActOpen
chr14-60206224-60206453	Th17	15	Up	0.0012138	3.10495	ActLateOpen
chr14-60248328-60248598	Th17	15	Up	0.000147591	0.862725	ActOpen
chr14-60753365-60753797	Th17	15	Up	0.013521	0.836112	ActOpen
chr14-60780667-60780977	Th17	15	Up	0.00163573	3.06114	ActLateOpen
chr14-60806279-60806467	Th17	15	Up	0.0336083	2.0892	ActLateOpen
chr14-61178019-61178114	Th17	15	Up	0.0930529	1.28644	ActLateOpen
chr14-61178127-61178716	Th17	15	Up	9.36153e-05	1.88985	ActLateOpen
chr14-61344098-61344368	Th17	15	Up	0.0265294	0.744683	ActOpen
chr14-61349116-61349305	Th17	15	Up	0.0252142	1.18637	ActOpenTCM+Naive
chr14-61351582-61351777	Th17	15	Up	0.000520988	2.32547	ActOpen
chr14-61355791-61356252	Th17	15	Up	0.0243785	0.684072	ActOpenTCM+Naive
chr14-61360910-61361094	Th17	15	Up	0.0338448	0.944574	ActOpenTCM+Naive
chr14-61362445-61362644	Th17	15	Up	0.000116449	3.07994	ActLateOpen
chr14-61364380-61364516	Th17	15	Up	0.00369718	1.81412	ActLateOpen
chr14-61373291-61373476	Th17	15	Up	0.0125299	1.85536	ActLateOpen
chr14-61388386-61389013	Th17	15	Up	6.80608e-07	1.04844	ActOpen
chr14-61391213-61391368	Th17	15	Up	0.00241632	1.52214	ActOpenTCM+Naive
chr14-61399449-61399699	Th17	15	Up	0.00151263	2.22749	ActOpenTCM+Naive
chr14-61406551-61407122	Th17	15	Up	2.09821e-09	1.76049	ActOpen
chr14-61415879-61415931	Th17	15	Up	0.0876335	1.25143	ActLateOpen
chr14-61447494-61447728	Th17	15	Up	0.00322127	2.19062	ActOpenTCM+Naive
chr14-61480157-61480478	Th17	15	Up	7.77506e-11	2.61754	ActOpen
chr14-61494878-61495092	Th17	15	Up	0.00543381	1.86709	ActOpenTCM+Naive
chr14-61502837-61502998	Th17	15	Up	1.18502e-06	1.80619	ActOpen
chr14-61503108-61503574	Th17	15	Up	0.000672523	0.825332	ActOpen
chr14-61511061-61511156	Th17	15	Up	0.0196134	1.30013	ActOpen
chr14-61511267-61511527	Th17	15	Up	9.64161e-09	2.13891	ActOpen
chr14-61512096-61512247	Th17	15	Up	5.49973e-05	1.55807	ActLateOpen
chr14-61537168-61537332	Th17	15	Up	0.00068387	2.89452	ActOpen
chr14-61537470-61537880	Th17	15	Up	5.33073e-14	3.3925	ActOpen
chr14-61565844-61566153	Th17	15	Up	4.26107e-11	3.75435	ActOpen
chr14-61585894-61586047	Th17	15	Up	0.0694107	1.65388	ActOpen
chr14-61594409-61595147	Th17	15	Up	1.03316e-18	1.62528	ActOpen
chr14-61595213-61595316	Th17	15	Up	0.0482671	0.865204	ActOpen
chr14-61595822-61595926	Th17	15	Up	0.000151717	2.78144	ActOpen
chr14-61595954-61596011	Th17	15	Up	0.0312989	1.41363	ActOpenTCM+Naive
chr14-61620408-61620470	Th17	15	Up	0.000657051	3.77526	ActOpen
chr14-61625265-61625394	Th17	15	Up	0.00256895	2.8771	ActOpen
chr14-61661251-61661302	Th17	15	Up	0.0153757	1.46238	ActLateOpen
chr14-61668291-61668509	Th17	15	Up	0.00203003	1.35185	ActOpen
chr14-61727027-61727409	Th17	15	Up	0.000486211	2.04207	ActOpenTCM+Naive
chr14-61727415-61727570	Th17	15	Up	0.0283603	1.34278	ActOpenTCM+Naive
chr14-61832910-61833095	Th17	15	Up	0.0340274	2.20782	ActOpen
chr14-62002674-62003142	Th17	15	Up	1.22822e-07	4.08677	ActLateOpen
chr14-63471179-63471262	Th17	15	Up	0.00134263	1.5638	ActLateOpen
chr14-63728496-63728546	Th17	15	Up	0.0866748	0.772527	ActCloseNaive
chr14-63760057-63760333	Th17	15	Up	2.44325e-05	1.77275	ActLateOpen
chr14-63872966-63873028	Th17	15	Up	0.0523372	1.88855	ActOpen
chr14-63875606-63875718	Th17	15	Up	0.0777548	1.38522	ActOpen
chr14-63926762-63926956	Th17	15	Up	4.8944e-05	4.00064	ActLateOpen
chr14-63982616-63982780	Th17	15	Up	0.0308893	1.94237	ActLateOpen
chr14-63982795-63982912	Th17	15	Up	0.00224402	3.39098	ActLateOpen
chr14-64281824-64282117	Th17	15	Up	2.39044e-05	2.35579	ActOpen
chr14-64295163-64295280	Th17	15	Up	0.0176144	1.18265	ActLateOpen
chr14-64872839-64873022	Th17	15	Up	0.00382395	3.21372	ActLateOpen
chr14-64919112-64919182	Th17	15	Up	6.53866e-05	4.5223	ActLateOpen
chr14-64998592-64998644	Th17	15	Up	0.0361914	2.19962	ActOpen
chr14-64998663-64998985	Th17	15	Up	1.49835e-10	4.2031	ActOpen
chr14-65001976-65002099	Th17	15	Up	0.033219	1.97566	ActOpen
chr14-65131391-65131627	Th17	15	Up	0.00399823	2.53247	ActOpen
chr14-65184504-65184608	Th17	15	Up	0.0258768	2.13784	ActOpen
chr14-65335984-65336531	Th17	15	Up	8.52169e-18	3.11142	ActOpen
chr14-65336751-65336810	Th17	15	Up	0.00196278	2.72432	ActOpen
chr14-65377722-65377996	Th17	15	Up	0.00473547	2.29544	ActOpenTCM+Naive
chr14-65433222-65433475	Th17	15	Up	0.033898	1.03915	ActLateOpen
chr14-65476403-65476571	Th17	15	Up	0.000659847	2.53575	ActLateOpen
chr14-65502766-65502934	Th17	15	Up	0.00114625	3.01778	ActLateOpen
chr14-65566898-65567062	Th17	15	Up	0.00748788	1.70583	ActLateOpen
chr14-65578190-65578360	Th17	15	Up	0.0775861	1.62744	ActLateOpen
chr14-65850367-65850759	Th17	15	Up	0.000762783	0.759968	ActOpen
chr14-66228358-66228557	Th17	15	Up	7.93721e-06	5.0614	ActLateOpen
chr14-66602348-66602528	Th17	15	Up	0.000523018	3.35393	ActLateOpen
chr14-66650692-66650918	Th17	15	Up	0.0443951	1.98975	ActLateOpen
chr14-67370931-67371166	Th17	15	Up	7.11723e-05	3.14868	ActOpen
chr14-67373775-67373882	Th17	15	Up	0.01133	2.53514	ActLateOpen
chr14-67642060-67642161	Th17	15	Up	0.0276097	1.87362	ActLateOpen
chr14-67680525-67680616	Th17	15	Up	0.0187523	1.89128	ActLateOpen
chr14-68232381-68232439	Th17	15	Up	0.00475357	2.92394	ActOpen
chr14-68233063-68233151	Th17	15	Up	0.0128669	2.09132	ActOpen
chr14-68250257-68250476	Th17	15	Up	0.000222468	2.50624	ActOpen
chr14-68261552-68261646	Th17	15	Up	0.0743798	0.808208	ActCloseNaive
chr14-68267302-68267376	Th17	15	Up	0.0182569	2.49885	ActOpen
chr14-68267382-68267473	Th17	15	Up	0.0239684	1.90119	ActOpenTCM+Naive
chr14-68275503-68276015	Th17	15	Up	1.4247e-23	3.38307	ActOpen
chr14-68715097-68715485	Th17	15	Up	1.0658e-10	3.32441	ActOpen
chr14-68794425-68794746	Th17	15	Up	0.000571588	0.581138	ActOpen
chr14-68795116-68795277	Th17	15	Up	8.90923e-09	1.68256	ActOpen
chr14-68810571-68810718	Th17	15	Up	0.000238526	3.32094	ActOpen
chr14-68819264-68819470	Th17	15	Up	0.00313616	1.22412	ActOpen
chr14-68986969-68987327	Th17	15	Up	8.32345e-11	2.74282	ActOpen
chr14-68987340-68987487	Th17	15	Up	0.000322831	3.89894	ActOpenTCM+Naive
chr14-69072660-69072900	Th17	15	Up	0.00342367	3.27341	ActLateOpen
chr14-69092947-69093181	Th17	15	Up	0.000611549	2.71952	ActLateOpen
chr14-69101340-69101810	Th17	15	Up	0.042143	0.835816	ActOpen
chr14-69132827-69132892	Th17	15	Up	0.00590129	2.65008	ActOpenTCM+Naive
chr14-69133168-69133432	Th17	15	Up	6.98212e-11	3.29067	ActOpen
chr14-69133529-69133604	Th17	15	Up	0.0708983	1.16802	ActOpen
chr14-69137579-69137728	Th17	15	Up	0.0752086	1.38417	ActLateOpen
chr14-69137931-69138228	Th17	15	Up	5.67848e-06	3.15216	ActOpen
chr14-69147664-69147885	Th17	15	Up	4.80363e-05	3.74381	ActLateOpen
chr14-69619382-69619436	Th17	15	Up	0.00389842	2.79012	ActOpen
chr14-69643385-69643946	Th17	15	Up	1.42009e-09	1.68804	ActOpen
chr14-69674819-69675292	Th17	15	Up	2.01136e-17	3.55122	ActOpen
chr14-69675325-69675397	Th17	15	Up	0.0954555	0.972637	ActOpen
chr14-69685097-69685192	Th17	15	Up	2.00197e-05	2.4933	ActOpen
chr14-69685240-69685617	Th17	15	Up	2.20852e-44	2.99969	ActOpen
chr14-69685676-69685788	Th17	15	Up	0.0150205	1.17841	ActOpen
chr14-69763960-69764044	Th17	15	Up	0.0013132	3.52181	ActOpen
chr14-69764150-69764232	Th17	15	Up	0.00193911	2.70949	ActLateOpen
chr14-70636296-70636500	Th17	15	Up	2.89183e-06	4.03332	ActOpen
chr14-70651455-70651505	Th17	15	Up	0.0434502	1.36418	ActLateOpen
chr14-70651607-70651822	Th17	15	Up	6.67889e-15	3.51691	ActLateOpen
chr14-70902052-70902121	Th17	15	Up	0.00221986	3.03438	ActLateOpen
chr14-70902126-70902204	Th17	15	Up	0.00282062	2.76187	ActLateOpen
chr14-70910205-70910448	Th17	15	Up	0.0686625	0.647422	ActOpen
chr14-70918230-70918306	Th17	15	Up	0.0244783	2.19309	ActOpenTCM+Naive
chr14-70921781-70921889	Th17	15	Up	0.0199539	1.56458	ActOpen
chr14-71021509-71021605	Th17	15	Up	0.0341527	1.53745	ActLateOpen
chr14-71021661-71022045	Th17	15	Up	1.79356e-05	2.67517	ActOpen
chr14-71326035-71326310	Th17	15	Up	0.0386136	0.81508	ActOpen
chr14-71473075-71473228	Th17	15	Up	0.000222	3.61049	ActLateOpen
chr14-71497761-71498027	Th17	15	Up	1.37771e-05	4.16795	ActLateOpen
chr14-71555114-71556185	Th17	15	Up	7.08711e-40	2.41537	ActOpen
chr14-71556320-71556389	Th17	15	Up	0.000158835	2.27677	ActOpen
chr14-71967764-71968070	Th17	15	Up	0.00385394	3.49511	ActLateOpen
chr14-72519551-72519854	Th17	15	Up	7.27058e-07	2.86883	ActOpen
chr14-72927046-72927226	Th17	15	Up	0.0525355	0.590095	ActOpenTCM+Naive
chr14-73142299-73142575	Th17	15	Up	0.000142507	3.03649	ActLateOpen
chr14-73238461-73238615	Th17	15	Up	0.00151741	2.32825	ActLateOpen
chr14-73568317-73568553	Th17	15	Up	1.57414e-05	1.55933	ActOpen
chr14-73696893-73696992	Th17	15	Up	3.60751e-06	4.53467	ActLateOpen
chr14-73700490-73700710	Th17	15	Up	0.0439445	1.65654	ActLateOpen
chr14-73756383-73756442	Th17	15	Up	0.000726585	2.32005	ActOpen
chr14-73756456-73756506	Th17	15	Up	0.00385793	1.84563	ActOpen
chr14-73761633-73761684	Th17	15	Up	0.0110811	1.88975	ActOpen
chr14-73761696-73761788	Th17	15	Up	0.000460753	1.76016	ActOpen
chr14-73772377-73772446	Th17	15	Up	0.00213011	1.81931	ActLateOpen
chr14-74825060-74825337	Th17	15	Up	0.0169069	2.18223	ActOpenTCM+Naive
chr14-75011871-75011964	Th17	15	Up	0.0987877	1.26984	ActLateOpen
chr14-75138569-75138829	Th17	15	Up	0.00287438	1.63371	ActLateOpen
chr14-75159294-75159520	Th17	15	Up	6.60086e-05	2.88265	ActLateOpen
chr14-75270602-75270958	Th17	15	Up	0.0121039	1.54679	ActOpenTCM+Naive
chr14-75307053-75307212	Th17	15	Up	0.0380994	1.1533	ActLateOpen
chr14-75419397-75419738	Th17	15	Up	0.00651312	1.79443	ActOpen
chr14-75493369-75493842	Th17	15	Up	6.30554e-08	3.34859	ActOpen
chr14-75510958-75511008	Th17	15	Up	0.00109147	3.68512	ActOpen
chr14-75521768-75521993	Th17	15	Up	0.00244173	0.986265	ActOpen
chr14-75523795-75524049	Th17	15	Up	6.90518e-10	2.06247	ActOpen
chr14-75542570-75543548	Th17	15	Up	4.36749e-13	1.30754	ActOpen
chr14-75560184-75560243	Th17	15	Up	0.00508759	2.08317	ActOpen
chr14-75566027-75566088	Th17	15	Up	0.0033099	1.41851	ActOpen
chr14-75566315-75566734	Th17	15	Up	1.40075e-12	1.26637	ActOpen
chr14-75566814-75566931	Th17	15	Up	0.0146302	0.886726	ActOpen
chr14-75567022-75567079	Th17	15	Up	0.00247269	1.92393	ActOpen
chr14-75605355-75605508	Th17	15	Up	0.0690361	1.67433	ActOpenTCM+Naive
chr14-76820826-76821000	Th17	15	Up	0.00880383	2.8357	ActLateOpen
chr14-76826200-76826448	Th17	15	Up	0.024505	1.77136	ActOpen
chr14-76904770-76904842	Th17	15	Up	0.00754073	1.25919	ActLateOpen
chr14-76977451-76977507	Th17	15	Up	0.0244024	1.67613	ActOpen
chr14-76977780-76978435	Th17	15	Up	2.0547e-22	1.86068	ActOpen
chr14-76978479-76978571	Th17	15	Up	6.58241e-05	2.49342	ActOpen
chr14-77607689-77607934	Th17	15	Up	0.0119384	1.45239	ActOpen
chr14-78254069-78254287	Th17	15	Up	0.00476827	3.47395	ActLateOpen
chr14-80940234-80940360	Th17	15	Up	0.00676693	1.46629	ActLateOpen
chr14-80940368-80940420	Th17	15	Up	0.0160962	1.79841	ActLateOpen
chr14-80942214-80942590	Th17	15	Up	0.00821017	1.17538	ActLateOpen
chr14-80996229-80996606	Th17	15	Up	0.0006631	1.57354	ActLateOpen
chr14-81235153-81235343	Th17	15	Up	0.038745	1.83032	ActOpenTCM+Naive
chr14-81401494-81401744	Th17	15	Up	0.00166858	3.24434	ActLateOpen
chr14-81470137-81470406	Th17	15	Up	1.27794e-07	3.7959	ActLateOpen
chr14-81471108-81471206	Th17	15	Up	0.0739013	1.17417	ActLateOpen
chr14-81474125-81474472	Th17	15	Up	1.68008e-10	2.00605	ActLateOpen
chr14-81571528-81571749	Th17	15	Up	0.000172963	4.27262	ActLateOpen
chr14-85934117-85934222	Th17	15	Up	0.00796009	0.719699	ActOpen
chr14-85934227-85934797	Th17	15	Up	2.71168e-09	0.662847	ActOpen
chr14-85934975-85935147	Th17	15	Up	0.0274256	0.628742	ActOpen
chr14-86838376-86838701	Th17	15	Up	0.0791221	1.3038	ActLateOpen
chr14-88423032-88423243	Th17	15	Up	0.0574431	1.52108	ActLateOpen
chr14-89199432-89199692	Th17	15	Up	0.00202607	3.00598	ActLateOpen
chr14-89342106-89342344	Th17	15	Up	1.10057e-05	4.99903	ActLateOpen
chr14-89365029-89365522	Th17	15	Up	1.95327e-05	0.970254	ActOpen
chr14-89365559-89365886	Th17	15	Up	5.47159e-10	2.14543	ActOpen
chr14-89369688-89369740	Th17	15	Up	0.00381159	2.47266	ActLateOpen
chr14-89378199-89378434	Th17	15	Up	4.02934e-06	2.11258	ActOpen
chr14-89407716-89407842	Th17	15	Up	0.0537574	1.79228	ActLateOpen
chr14-89444104-89444394	Th17	15	Up	7.66114e-06	2.29376	ActOpen
chr14-89444432-89444526	Th17	15	Up	0.0729275	0.936332	ActOpen
chr14-89540832-89541128	Th17	15	Up	0.000529253	2.30874	ActOpen
chr14-89553335-89553628	Th17	15	Up	0.00175448	2.24041	ActLateOpen
chr14-89620451-89620577	Th17	15	Up	0.00101425	1.81189	ActOpen
chr14-89620712-89620775	Th17	15	Up	0.0288311	1.29808	ActOpen
chr14-89620789-89620941	Th17	15	Up	0.0774322	0.584515	ActOpen
chr14-89620957-89621135	Th17	15	Up	0.00078717	0.842249	ActOpen
chr14-89641312-89641362	Th17	15	Up	0.0322224	1.92544	ActOpen
chr14-89641483-89642101	Th17	15	Up	1.12405e-10	1.51852	ActOpen
chr14-89650323-89650536	Th17	15	Up	0.0263558	2.10568	ActLateOpen
chr14-89650614-89650930	Th17	15	Up	0.00147722	3.5068	ActOpen
chr14-89655856-89656029	Th17	15	Up	0.0118328	2.22797	ActLateOpen
chr14-89702436-89702727	Th17	15	Up	1.90849e-14	2.58893	ActOpen
chr14-89939514-89939744	Th17	15	Up	0.000475281	1.15236	ActLateOpen
chr14-89956333-89956744	Th17	15	Up	9.17766e-11	1.01738	ActOpen
chr14-89959915-89960287	Th17	15	Up	0.000178475	1.1666	ActOpenTCM+Naive
chr14-89960296-89960434	Th17	15	Up	0.00414886	1.01314	ActOpen
chr14-90042477-90042996	Th17	15	Up	1.52258e-06	3.70183	ActOpen
chr14-90047676-90047866	Th17	15	Up	0.00782513	2.91995	ActLateOpen
chr14-90060193-90060890	Th17	15	Up	0.00472084	1.19821	ActLateOpen
chr14-90275222-90275603	Th17	15	Up	2.90995e-06	1.83288	ActOpen
chr14-90319926-90320481	Th17	15	Up	5.89536e-09	4.56445	ActLateOpen
chr14-90384805-90384868	Th17	15	Up	0.000269826	2.03306	ActOpen
chr14-90389023-90389316	Th17	15	Up	3.40313e-09	5.44292	ActLateOpen
chr14-90410277-90410393	Th17	15	Up	0.0845017	1.05051	ActLateOpen
chr14-90756109-90756181	Th17	15	Up	0.00119799	2.89561	ActLateOpen
chr14-90828631-90828763	Th17	15	Up	0.0313078	0.673745	ActLateOpen
chr14-90969417-90969478	Th17	15	Up	0.000152909	3.8118	ActLateOpen
chr14-90987220-90987440	Th17	15	Up	2.80361e-07	4.70042	ActLateOpen
chr14-91022341-91023175	Th17	15	Up	6.80986e-08	1.22997	ActOpen
chr14-91138948-91139108	Th17	15	Up	4.57398e-06	3.65431	ActLateOpen
chr14-91141796-91141851	Th17	15	Up	0.022602	2.47387	ActLateOpen
chr14-91205592-91205773	Th17	15	Up	1.77019e-05	4.25953	ActOpen
chr14-91222882-91223023	Th17	15	Up	0.00104061	1.81303	ActOpenTCM+Naive
chr14-91223088-91223399	Th17	15	Up	5.87561e-09	2.34774	ActOpen
chr14-91228129-91228771	Th17	15	Up	1.88496e-20	1.58563	ActOpen
chr14-91228822-91229068	Th17	15	Up	0.000433839	0.773104	ActOpen
chr14-91266974-91267153	Th17	15	Up	0.00380882	1.70813	ActLateOpen
chr14-91302945-91303012	Th17	15	Up	0.00127557	2.45645	ActLateOpen
chr14-91349071-91349184	Th17	15	Up	0.039023	0.820547	ActOpen
chr14-91349295-91350047	Th17	15	Up	8.04493e-14	1.37667	ActOpen
chr14-91381952-91382086	Th17	15	Up	0.0759923	0.946894	ActLateOpen
chr14-91382250-91382396	Th17	15	Up	0.00170355	1.80827	ActLateOpen
chr14-91401054-91401114	Th17	15	Up	0.0145363	2.544	ActOpen
chr14-91409734-91409796	Th17	15	Up	0.028806	1.10157	ActOpenTCM+Naive
chr14-91409920-91410238	Th17	15	Up	1.72324e-30	2.29401	ActOpen
chr14-91410304-91410384	Th17	15	Up	2.07194e-06	2.26325	ActOpen
chr14-91410677-91410742	Th17	15	Up	0.00771872	2.05544	ActCloseNaive
chr14-91410806-91410892	Th17	15	Up	0.0467065	1.13631	ActLateOpen
chr14-91410912-91411176	Th17	15	Up	2.61106e-12	2.36991	ActOpen
chr14-91464606-91464922	Th17	15	Up	0.00748183	2.90769	ActLateOpen
chr14-91573917-91574634	Th17	15	Up	1.23854e-05	0.970654	ActOpenTCM+Naive
chr14-91614353-91614471	Th17	15	Up	0.0574117	1.77511	ActOpen
chr14-91733020-91733413	Th17	15	Up	0.0159503	2.37599	ActLateOpen
chr14-91796672-91796933	Th17	15	Up	0.00572708	1.55243	ActLateOpen
chr14-91961362-91961990	Th17	15	Up	2.57226e-05	3.85337	ActLateOpen
chr14-91966908-91967225	Th17	15	Up	6.25101e-07	4.2881	ActLateOpen
chr14-91977290-91977363	Th17	15	Up	0.0141217	2.31667	ActLateOpen
chr14-91979986-91980052	Th17	15	Up	0.00164554	3.23622	ActOpen
chr14-91980108-91980158	Th17	15	Up	0.000516447	3.58115	ActLateOpen
chr14-92011990-92012170	Th17	15	Up	0.00182726	3.53001	ActLateOpen
chr14-92213246-92213436	Th17	15	Up	0.0168512	2.65363	ActLateOpen
chr14-92662496-92662711	Th17	15	Up	3.57651e-05	2.69238	ActLateOpen
chr14-92671052-92671257	Th17	15	Up	0.000130854	2.81155	ActOpen
chr14-92787674-92787816	Th17	15	Up	2.68438e-05	4.71734	ActLateOpen
chr14-93205936-93206015	Th17	15	Up	0.0192332	1.33398	ActLateOpen
chr14-93206019-93206104	Th17	15	Up	0.0261103	1.19744	ActOpen
chr14-93207992-93208229	Th17	15	Up	0.000188501	1.51533	ActOpen
chr14-93838340-93838571	Th17	15	Up	0.0390645	2.151	ActLateOpen
chr14-93978203-93978845	Th17	15	Up	0.000155428	0.667758	ActOpen
chr14-93978964-93979033	Th17	15	Up	0.00073564	2.2574	ActLateOpen
chr14-93985094-93985210	Th17	15	Up	0.00490947	2.69961	ActOpen
chr14-93995584-93995643	Th17	15	Up	0.000737154	3.53284	ActLateOpen
chr14-94164613-94164951	Th17	15	Up	0.000156714	2.76912	ActOpen
chr14-94213184-94213358	Th17	15	Up	0.000820328	4.08448	ActLateOpen
chr14-94342605-94342698	Th17	15	Up	0.0912043	1.28997	ActOpen
chr14-94354876-94355117	Th17	15	Up	0.020553	2.53902	ActLateOpen
chr14-95265151-95265234	Th17	15	Up	0.0652594	1.04081	ActLateOpen
chr14-95265270-95265364	Th17	15	Up	0.00782205	2.34317	ActLateOpen
chr14-95268392-95268663	Th17	15	Up	1.08959e-06	4.33929	ActLateOpen
chr14-95314738-95314925	Th17	15	Up	1.04589e-07	4.44042	ActLateOpen
chr14-95518546-95518614	Th17	15	Up	0.0408368	0.900207	ActLateOpen
chr14-95534327-95534443	Th17	15	Up	0.000103818	0.957939	ActOpen
chr14-95545828-95546073	Th17	15	Up	0.00244245	3.17134	ActOpen
chr14-96349428-96349578	Th17	15	Up	0.0144179	1.92296	ActLateOpen
chr14-96538693-96538979	Th17	15	Up	7.60492e-06	4.8687	ActOpenTCM+Naive
chr14-96554512-96554669	Th17	15	Up	0.0293636	1.96183	ActLateOpen
chr14-97179516-97180000	Th17	15	Up	1.6444e-07	2.70834	ActOpen
chr14-97262500-97262619	Th17	15	Up	0.0227154	2.52355	ActOpen
chr14-97267564-97267867	Th17	15	Up	0.000111315	4.07078	ActOpen
chr14-97306219-97306453	Th17	15	Up	0.000267775	2.40707	ActOpen
chr14-97306512-97306732	Th17	15	Up	0.00387416	1.48162	ActLateOpen
chr14-97306778-97307275	Th17	15	Up	0.000185644	1.64985	ActLateOpen
chr14-97307346-97307473	Th17	15	Up	0.0638134	1.22875	ActLateOpen
chr14-97315889-97316111	Th17	15	Up	0.0160391	2.4514	ActOpen
chr14-97399559-97399800	Th17	15	Up	0.0339772	2.0283	ActOpen
chr14-97409448-97409687	Th17	15	Up	0.00652383	1.1858	ActOpen
chr14-97712985-97713516	Th17	15	Up	1.08046e-08	3.68976	ActOpen
chr14-97866696-97867086	Th17	15	Up	0.0333503	2.04545	ActOpenTCM+Naive
chr14-97867512-97867716	Th17	15	Up	0.0704473	1.53161	ActOpen
chr14-97944465-97944710	Th17	15	Up	0.00485581	3.0709	ActLateOpen
chr14-97970328-97970579	Th17	15	Up	0.000282957	2.50407	ActOpen
chr14-98006145-98006332	Th17	15	Up	0.0115123	2.65485	ActOpen
chr14-98099473-98099975	Th17	15	Up	6.20947e-08	3.31391	ActOpen
chr14-98168571-98168730	Th17	15	Up	1.09755e-08	3.08852	ActLateOpen
chr14-98177280-98177364	Th17	15	Up	1.98159e-07	2.91101	ActOpen
chr14-98177505-98177559	Th17	15	Up	0.0331091	1.45637	ActOpen
chr14-98177588-98178014	Th17	15	Up	1.53314e-11	2.22175	ActOpen
chr14-98182083-98182150	Th17	15	Up	0.0539296	1.31309	ActOpenTCM+Naive
chr14-98182184-98182283	Th17	15	Up	0.00628473	1.75829	ActOpenTCM+Naive
chr14-98290621-98290863	Th17	15	Up	0.00243417	2.67495	ActOpen
chr14-98325863-98326115	Th17	15	Up	0.00308716	2.62399	ActOpenTCM+Naive
chr14-98356429-98356687	Th17	15	Up	0.0148445	2.1502	ActLateOpen
chr14-98512546-98513126	Th17	15	Up	7.5034e-05	1.41697	ActOpen
chr14-98548103-98548900	Th17	15	Up	3.34377e-12	3.2224	ActOpen
chr14-98941551-98941781	Th17	15	Up	0.000198034	2.9942	ActLateOpen
chr14-99213225-99213994	Th17	15	Up	3.34379e-21	2.47692	ActOpen
chr14-99215548-99215618	Th17	15	Up	0.0793576	0.934761	ActOpenTCM+Naive
chr14-99218760-99218874	Th17	15	Up	2.85406e-05	2.87239	ActOpen
chr14-99235208-99235619	Th17	15	Up	3.54003e-09	1.44558	ActOpen
chr14-99237132-99237231	Th17	15	Up	0.00900964	1.42713	ActOpen
chr14-99237246-99237483	Th17	15	Up	1.51428e-07	2.04442	ActOpen
chr14-99243121-99243219	Th17	15	Up	0.000293178	1.72437	ActLateOpen
chr14-99248944-99249124	Th17	15	Up	0.0216399	1.08412	ActLateOpen
chr14-99253135-99253268	Th17	15	Up	0.0139436	1.155	ActOpenTCM+Naive
chr14-99258110-99258215	Th17	15	Up	0.0045861	1.2914	ActOpen
chr14-99259367-99259661	Th17	15	Up	0.00703672	0.768083	ActLateOpen
chr14-99267849-99267904	Th17	15	Up	0.0396257	1.51509	ActOpenTCM+Naive
chr14-99320021-99320540	Th17	15	Up	0.0464573	0.62814	ActLateOpen
chr14-99930863-99931142	Th17	15	Up	8.77518e-05	4.40455	ActLateOpen
chr14-100065610-100065902	Th17	15	Up	8.92491e-18	2.1	ActOpen
chr14-100083757-100084034	Th17	15	Up	0.0215835	0.785317	ActOpenTCM+Naive
chr14-100106350-100106546	Th17	15	Up	8.8154e-05	1.56327	ActOpen
chr14-100275282-100275556	Th17	15	Up	0.0374397	1.32761	ActLateOpen
chr14-100330753-100330889	Th17	15	Up	0.000383942	3.60902	ActLateOpen
chr14-100341338-100341570	Th17	15	Up	8.73561e-05	2.26031	ActOpen
chr14-100375892-100375992	Th17	15	Up	0.0062813	0.96745	ActOpen
chr14-100446578-100446807	Th17	15	Up	0.000768653	3.78476	ActLateOpen
chr14-101001329-101001595	Th17	15	Up	0.00155484	3.97147	ActLateOpen
chr14-101791220-101791346	Th17	15	Up	0.0619785	1.26961	ActOpenTCM+Naive
chr14-101791968-101792539	Th17	15	Up	0.000386514	0.917307	ActOpen
chr14-101824698-101825283	Th17	15	Up	2.37915e-16	1.28795	ActOpen
chr14-101836169-101836251	Th17	15	Up	0.0531162	1.34008	ActOpen
chr14-101836343-101836525	Th17	15	Up	0.00128029	1.95388	ActOpen
chr14-101838066-101838154	Th17	15	Up	0.020323	2.31205	ActLateOpen
chr14-101947636-101947721	Th17	15	Up	0.00181553	0.975038	ActOpen
chr14-102095594-102095828	Th17	15	Up	1.86817e-05	3.43714	ActOpen
chr14-102319169-102319275	Th17	15	Up	0.000949673	1.19554	ActOpen
chr14-102375222-102375483	Th17	15	Up	0.0144429	2.66992	ActLateOpen
chr14-102625563-102625903	Th17	15	Up	0.000243163	3.26061	ActOpen
chr14-102634287-102634531	Th17	15	Up	0.000716371	2.64742	ActLateOpen
chr14-102793417-102793670	Th17	15	Up	0.000952623	1.93302	ActOpen
chr14-102805686-102805933	Th17	15	Up	0.0117794	0.7321	ActOpen
chr14-102871646-102871720	Th17	15	Up	0.00119237	3.01649	ActLateOpen
chr14-102871727-102871846	Th17	15	Up	0.0286045	1.73535	ActLateOpen
chr14-103334590-103334971	Th17	15	Up	9.108e-05	0.680453	ActOpen
chr14-103354872-103355090	Th17	15	Up	0.0803458	0.803627	ActLateOpen
chr14-103427510-103428022	Th17	15	Up	1.29514e-05	1.75952	ActOpen
chr14-103522785-103522956	Th17	15	Up	0.0521855	0.660574	ActLateOpen
chr14-103539544-103539693	Th17	15	Up	0.0941673	0.872721	ActOpenTCM+Naive
chr14-103635760-103636015	Th17	15	Up	3.94984e-06	2.54741	ActLateOpen
chr14-103832203-103832345	Th17	15	Up	0.0731812	1.62789	ActOpen
chr14-104677017-104677420	Th17	15	Up	1.53068e-07	1.80888	ActOpen
chr14-104677433-104678301	Th17	15	Up	4.78406e-06	0.845615	ActOpen
chr14-104815265-104815452	Th17	15	Up	0.0378641	0.587177	ActOpenTCM+Naive
chr14-104876337-104876643	Th17	15	Up	7.24569e-05	1.45814	ActOpen
chr14-105167342-105167690	Th17	15	Up	0.0598586	0.599983	ActOpen
chr14-105362339-105362429	Th17	15	Up	0.0119843	1.24654	ActLateOpen
chr14-105362432-105362597	Th17	15	Up	0.000988621	1.53183	ActOpen
chr14-106005458-106005793	Th17	15	Up	3.80349e-05	1.80815	ActOpen
chr14-106006092-106006388	Th17	15	Up	0.0613225	0.681543	ActOpenTCM+Naive
chr14-106013493-106013555	Th17	15	Up	0.00907855	2.22508	ActOpen
chr14-106013562-106013631	Th17	15	Up	2.51539e-05	4.24433	ActOpen
chr14-106013677-106014402	Th17	15	Up	2.15289e-12	3.50803	ActOpen
chr14-106033501-106033779	Th17	15	Up	0.00815124	2.78274	ActOpen
chr14-106133190-106133565	Th17	15	Up	0.00201647	2.38416	ActLateOpen
chr14-106308844-106309341	Th17	15	Up	6.78974e-05	1.69648	ActLateOpen
chr14-106417577-106418030	Th17	15	Up	0.0342001	0.919356	ActLateOpen
chr14-106474632-106474946	Th17	15	Up	0.00160236	3.14293	ActLateOpen
chr14-106502013-106502201	Th17	15	Up	0.0506475	1.60269	ActOpen
chr14-106662980-106663451	Th17	15	Up	0.0590549	0.930842	ActOpenTCM+Naive
chr14-106710233-106710585	Th17	15	Up	0.0852767	1.38777	ActOpenTCM+Naive
chr14-106764949-106765195	Th17	15	Up	0.0675424	0.687285	ActLateOpen
chr14-106883198-106883469	Th17	15	Up	0.000186125	2.62715	ActOpen
chr15-22684834-22685030	Th17	15	Up	0.00584709	2.92071	ActLateOpen
chr15-22739877-22740140	Th17	15	Up	2.09355e-05	4.92238	ActLateOpen
chr15-22780153-22780203	Th17	15	Up	0.00751365	3.09381	ActLateOpen
chr15-22780781-22780842	Th17	15	Up	0.00296923	2.94187	ActLateOpen
chr15-23038827-23038941	Th17	15	Up	0.00937664	1.19417	ActOpen
chr15-25401563-25401840	Th17	15	Up	9.33312e-09	4.25765	ActLateOpen
chr15-25407132-25407240	Th17	15	Up	0.0180338	2.6176	ActLateOpen
chr15-25416777-25417087	Th17	15	Up	0.000330257	2.39934	ActLateOpen
chr15-25832002-25832494	Th17	15	Up	0.0425833	1.25099	ActOpenTCM+Naive
chr15-25845398-25845516	Th17	15	Up	0.0334028	1.52772	ActOpenTCM+Naive
chr15-25849709-25849839	Th17	15	Up	0.000316479	2.55891	ActOpenTCM+Naive
chr15-25849861-25850026	Th17	15	Up	4.75958e-06	2.33347	ActOpen
chr15-25856101-25856499	Th17	15	Up	4.65339e-05	2.64599	ActOpen
chr15-25905166-25905507	Th17	15	Up	0.00622586	2.71858	ActOpen
chr15-29013283-29013367	Th17	15	Up	0.0454939	1.91258	ActOpenTCM+Naive
chr15-29045704-29046006	Th17	15	Up	3.42072e-07	5.00721	ActLateOpen
chr15-30872250-30872816	Th17	15	Up	2.02751e-05	3.74731	ActLateOpen
chr15-31328577-31328763	Th17	15	Up	6.78022e-15	1.37786	ActOpen
chr15-31363517-31363634	Th17	15	Up	0.0115342	1.80594	ActOpenTCM+Naive
chr15-31458944-31459458	Th17	15	Up	1.20628e-16	2.4902	ActOpen
chr15-31459504-31459637	Th17	15	Up	1.72408e-06	2.61727	ActOpen
chr15-31459659-31459752	Th17	15	Up	0.00253829	2.31288	ActLateOpen
chr15-31474478-31474795	Th17	15	Up	2.2627e-17	2.57778	ActOpen
chr15-31511733-31512059	Th17	15	Up	0.0662868	0.735836	ActOpenTCM+Naive
chr15-33163058-33163371	Th17	15	Up	0.0264017	2.22747	ActLateOpen
chr15-33201546-33202231	Th17	15	Up	0.030412	1.10429	ActOpen
chr15-33956496-33956631	Th17	15	Up	0.0987783	1.47702	ActOpen
chr15-34032370-34032498	Th17	15	Up	0.0409176	2.08287	ActLateOpen
chr15-34206161-34206252	Th17	15	Up	6.61434e-05	4.28742	ActOpen
chr15-34248273-34248443	Th17	15	Up	0.00106346	3.34669	ActOpenTCM+Naive
chr15-34248517-34248626	Th17	15	Up	0.0281927	2.05576	ActOpen
chr15-34331883-34332110	Th17	15	Up	0.0391015	0.831341	ActOpenTCM+Naive
chr15-34855482-34855821	Th17	15	Up	0.0538487	1.6202	ActOpenTCM+Naive
chr15-36585897-36586049	Th17	15	Up	0.0701356	1.74528	ActLateOpen
chr15-38050627-38050835	Th17	15	Up	0.00825065	3.06964	ActLateOpen
chr15-38085199-38085339	Th17	15	Up	0.0381875	2.01864	ActLateOpen
chr15-38461166-38461377	Th17	15	Up	0.0855781	1.02042	ActOpenTCM+Naive
chr15-38486988-38487515	Th17	15	Up	0.00163433	0.833356	ActOpen
chr15-38500555-38500761	Th17	15	Up	0.00311124	2.19728	ActOpenTCM+Naive
chr15-38509008-38509095	Th17	15	Up	0.026072	1.78146	ActLateOpen
chr15-38543849-38543944	Th17	15	Up	0.0508154	1.51949	ActOpenTCM+Naive
chr15-38563354-38563423	Th17	15	Up	0.0110765	1.22604	ActOpenTCM+Naive
chr15-38587103-38587618	Th17	15	Up	0.00010079	1.63353	ActOpenTCM+Naive
chr15-38589550-38589738	Th17	15	Up	3.56929e-07	4.11981	ActOpen
chr15-38612008-38612065	Th17	15	Up	0.00556253	2.1078	ActOpen
chr15-38612704-38612755	Th17	15	Up	0.00176247	2.39234	ActOpen
chr15-38630892-38631021	Th17	15	Up	0.0172092	2.2413	ActOpenTCM+Naive
chr15-38631067-38631551	Th17	15	Up	1.7128e-05	2.21445	ActOpenTCM+Naive
chr15-38672327-38672528	Th17	15	Up	0.0588601	0.611045	ActOpenTCM+Naive
chr15-39251497-39251806	Th17	15	Up	0.0939021	1.51588	ActOpen
chr15-39430062-39430255	Th17	15	Up	0.00667086	2.45223	ActLateOpen
chr15-39695878-39696129	Th17	15	Up	0.0422696	2.06042	ActLateOpen
chr15-39908331-39908514	Th17	15	Up	0.0373715	2.10316	ActOpen
chr15-40038414-40038557	Th17	15	Up	0.000137111	1.69621	ActOpen
chr15-40044898-40045384	Th17	15	Up	9.25353e-08	1.05278	ActOpen
chr15-40046876-40047151	Th17	15	Up	4.69091e-15	3.53298	ActOpen
chr15-40047253-40047349	Th17	15	Up	0.000186215	2.21353	ActOpen
chr15-40058842-40059024	Th17	15	Up	6.38232e-06	3.60683	ActLateOpen
chr15-40080058-40080168	Th17	15	Up	0.00137435	3.23558	ActOpen
chr15-40096378-40096670	Th17	15	Up	0.00306428	2.44293	ActOpenTCM+Naive
chr15-40098780-40099251	Th17	15	Up	1.15231e-05	0.971209	ActLateOpen
chr15-40138294-40138447	Th17	15	Up	0.0107917	2.66298	ActLateOpen
chr15-40239131-40239490	Th17	15	Up	0.00133756	1.71943	ActOpen
chr15-40409345-40409404	Th17	15	Up	0.00318903	3.3965	ActLateOpen
chr15-40409423-40409548	Th17	15	Up	1.44413e-05	4.33753	ActLateOpen
chr15-40500673-40500887	Th17	15	Up	7.07138e-08	4.52932	ActOpen
chr15-40500993-40501212	Th17	15	Up	5.18034e-05	3.96609	ActOpen
chr15-40723037-40723259	Th17	15	Up	3.43493e-05	3.85942	ActLateOpen
chr15-40765309-40765431	Th17	15	Up	0.0992467	0.589697	ActLateOpen
chr15-40797929-40798449	Th17	15	Up	0.00624319	2.28006	ActLateOpen
chr15-40806740-40806861	Th17	15	Up	0.00245979	0.884773	ActOpen
chr15-40878877-40879121	Th17	15	Up	2.55551e-05	1.71719	ActOpen
chr15-41394531-41394627	Th17	15	Up	0.0279759	2.35963	ActLateOpen
chr15-41490327-41490660	Th17	15	Up	2.85521e-05	2.54332	ActOpen
chr15-41493299-41493919	Th17	15	Up	9.26505e-36	1.82824	ActOpen
chr15-41620947-41621105	Th17	15	Up	0.0498005	0.601585	ActOpenTCM+Naive
chr15-41691616-41691961	Th17	15	Up	0.00026289	1.64853	ActOpenTCM+Naive
chr15-41777715-41777775	Th17	15	Up	0.0149225	1.94483	ActOpen
chr15-41936065-41936150	Th17	15	Up	0.0126697	1.44881	ActOpenTCM+Naive
chr15-41971366-41971817	Th17	15	Up	1.28972e-29	1.83409	ActOpen
chr15-42193407-42193771	Th17	15	Up	1.46936e-18	5.35957	ActLateOpen
chr15-42193778-42193912	Th17	15	Up	0.00782679	2.78668	ActLateOpen
chr15-42499427-42499517	Th17	15	Up	0.00205205	2.7184	ActOpen
chr15-43095829-43096007	Th17	15	Up	0.0344742	2.04452	ActOpen
chr15-43492694-43492793	Th17	15	Up	0.00237993	1.22174	ActCloseNaive
chr15-43792644-43792786	Th17	15	Up	0.00715346	0.790067	ActOpen
chr15-44436068-44436182	Th17	15	Up	0.0478978	1.46844	ActLateOpen
chr15-44450609-44450743	Th17	15	Up	0.0543943	1.26002	ActLateOpen
chr15-44489369-44489472	Th17	15	Up	0.02794	1.73595	ActOpen
chr15-44501556-44501665	Th17	15	Up	0.0742027	1.17847	ActLateOpen
chr15-44545813-44545910	Th17	15	Up	0.00468624	2.13766	ActLateOpen
chr15-44546762-44546812	Th17	15	Up	0.00224187	2.61775	ActLateOpen
chr15-44546839-44546894	Th17	15	Up	0.00570443	1.7491	ActLateOpen
chr15-44596086-44596160	Th17	15	Up	0.0348935	1.88575	ActLateOpen
chr15-44662439-44662490	Th17	15	Up	0.00383358	1.51372	ActOpen
chr15-44715659-44715709	Th17	15	Up	0.000677195	2.0345	ActOpen
chr15-44883152-44883225	Th17	15	Up	0.00148852	3.74713	ActLateOpen
chr15-44911103-44911222	Th17	15	Up	0.019971	2.04468	ActLateOpen
chr15-45188401-45188878	Th17	15	Up	1.25229e-19	1.82584	ActOpen
chr15-45612895-45613058	Th17	15	Up	0.00220912	2.6921	ActLateOpen
chr15-45613154-45613276	Th17	15	Up	0.0127574	2.17559	ActLateOpen
chr15-45650550-45650733	Th17	15	Up	0.00252499	3.06429	ActLateOpen
chr15-48882831-48882909	Th17	15	Up	0.00123162	3.16692	ActLateOpen
chr15-48925821-48926028	Th17	15	Up	2.91505e-06	4.44119	ActLateOpen
chr15-48929320-48929477	Th17	15	Up	0.000713327	3.86487	ActLateOpen
chr15-49471763-49472071	Th17	15	Up	0.0409676	1.72438	ActLateOpen
chr15-50219887-50220081	Th17	15	Up	0.0751633	1.36195	ActLateOpen
chr15-50261212-50261262	Th17	15	Up	0.0263697	1.67879	ActLateOpen
chr15-50353273-50353552	Th17	15	Up	0.0064106	0.608249	ActOpen
chr15-50377942-50378241	Th17	15	Up	0.00566358	3.18755	ActLateOpen
chr15-50622458-50622632	Th17	15	Up	0.0974234	0.874636	ActOpenTCM+Naive
chr15-50627505-50627700	Th17	15	Up	0.0385268	1.50561	ActLateOpen
chr15-50654355-50654440	Th17	15	Up	0.0747587	1.46653	ActLateOpen
chr15-50758934-50759065	Th17	15	Up	0.0316409	1.75962	ActOpen
chr15-50764295-50764345	Th17	15	Up	0.00483944	2.60086	ActOpen
chr15-50764905-50765067	Th17	15	Up	3.98654e-05	1.22059	ActLateOpen
chr15-51076286-51076499	Th17	15	Up	0.0243485	2.32567	ActOpenTCM+Naive
chr15-51721301-51721497	Th17	15	Up	0.0035681	2.56747	ActOpen
chr15-51726379-51726626	Th17	15	Up	0.0266302	0.70358	ActOpen
chr15-51727635-51727877	Th17	15	Up	0.00496344	1.33429	ActOpenTCM+Naive
chr15-51736176-51736367	Th17	15	Up	1.4748e-06	2.01984	ActOpen
chr15-51862618-51862902	Th17	15	Up	9.11125e-07	4.03574	ActOpen
chr15-52021161-52021379	Th17	15	Up	2.75771e-08	1.25706	ActOpen
chr15-52252708-52252761	Th17	15	Up	0.0164344	2.53427	ActLateOpen
chr15-52284223-52284379	Th17	15	Up	0.00547028	2.63142	ActLateOpen
chr15-52379834-52379918	Th17	15	Up	0.00672181	1.84193	ActLateOpen
chr15-52427911-52428044	Th17	15	Up	0.0878862	1.56202	ActLateOpen
chr15-52677702-52677815	Th17	15	Up	3.05495e-05	1.89094	ActLateOpen
chr15-55241744-55241796	Th17	15	Up	0.0575245	1.68945	ActOpen
chr15-55241946-55242229	Th17	15	Up	4.29558e-08	3.98358	ActOpen
chr15-55253578-55253910	Th17	15	Up	0.000250901	1.7678	ActOpen
chr15-55289094-55289393	Th17	15	Up	0.00273072	1.09368	ActOpen
chr15-55289512-55290001	Th17	15	Up	0.000482496	0.6055	ActOpen
chr15-55290016-55290371	Th17	15	Up	4.04362e-06	0.848759	ActOpen
chr15-55389096-55389205	Th17	15	Up	0.0266842	1.81406	ActLateOpen
chr15-55389280-55389603	Th17	15	Up	4.28511e-07	3.2178	ActOpen
chr15-56040736-56040791	Th17	15	Up	3.03021e-05	4.68973	ActOpen
chr15-56233629-56233805	Th17	15	Up	0.0704249	1.73886	ActLateOpen
chr15-56719899-56720069	Th17	15	Up	0.011237	2.13917	ActOpen
chr15-56786790-56786876	Th17	15	Up	0.000820086	3.37452	ActLateOpen
chr15-56907256-56907463	Th17	15	Up	0.00901765	1.49878	ActLateOpen
chr15-56907468-56907695	Th17	15	Up	0.00174109	2.19307	ActLateOpen
chr15-56929418-56929758	Th17	15	Up	3.12336e-05	2.74787	ActOpenTCM+Naive
chr15-56929915-56930143	Th17	15	Up	0.000120768	3.40736	ActOpenTCM+Naive
chr15-56934362-56934568	Th17	15	Up	0.0241412	1.83883	ActOpen
chr15-57216233-57216574	Th17	15	Up	0.00331031	2.58758	ActOpen
chr15-57540287-57540513	Th17	15	Up	0.0775121	1.66098	ActLateOpen
chr15-57540788-57541054	Th17	15	Up	1.80907e-06	3.37926	ActLateOpen
chr15-58463357-58463582	Th17	15	Up	0.0600065	1.53452	ActOpenTCM+Naive
chr15-58703751-58703872	Th17	15	Up	0.0555256	1.03885	ActLateOpen
chr15-58727023-58727187	Th17	15	Up	0.0846329	1.10126	ActOpenTCM+Naive
chr15-58873357-58873521	Th17	15	Up	0.0460694	1.48462	ActOpen
chr15-58952800-58953059	Th17	15	Up	0.000169225	2.9414	ActOpen
chr15-59590387-59590483	Th17	15	Up	0.0590798	1.62585	ActLateOpen
chr15-60074533-60074836	Th17	15	Up	0.0864349	0.958606	ActOpenTCM+Naive
chr15-60114202-60114396	Th17	15	Up	0.000146879	3.96	ActLateOpen
chr15-60316006-60316249	Th17	15	Up	0.0147751	2.20165	ActLateOpen
chr15-60673829-60673942	Th17	15	Up	0.0380413	1.17984	ActLateOpen
chr15-60679257-60679459	Th17	15	Up	0.00276144	3.42171	ActOpen
chr15-60679472-60679728	Th17	15	Up	0.000363298	3.55825	ActOpen
chr15-60682201-60682366	Th17	15	Up	0.00202359	2.83488	ActLateOpen
chr15-60772443-60772502	Th17	15	Up	0.0131348	2.27403	ActOpenTCM+Naive
chr15-60774617-60774711	Th17	15	Up	0.00339213	2.72245	ActOpen
chr15-60775227-60775457	Th17	15	Up	3.84077e-05	2.59569	ActOpen
chr15-60785078-60785163	Th17	15	Up	0.0271036	1.89198	ActLateOpen
chr15-60941699-60941843	Th17	15	Up	0.0460065	1.73116	ActOpen
chr15-62088083-62088323	Th17	15	Up	0.0506315	1.91686	ActLateOpen
chr15-62110395-62110489	Th17	15	Up	0.00611723	2.83198	ActLateOpen
chr15-62519959-62520212	Th17	15	Up	0.00376893	3.5151	ActLateOpen
chr15-63135831-63136181	Th17	15	Up	0.0814351	0.663653	ActLateOpen
chr15-63141070-63141247	Th17	15	Up	0.00390179	2.44351	ActLateOpen
chr15-63176972-63177085	Th17	15	Up	0.000309209	4.26086	ActLateOpen
chr15-63212056-63212174	Th17	15	Up	0.095596	0.669375	ActOpen
chr15-63217040-63217090	Th17	15	Up	0.0205383	2.38883	ActOpen
chr15-63258692-63259044	Th17	15	Up	1.4548e-05	2.98079	ActOpenTCM+Naive
chr15-63372351-63372630	Th17	15	Up	1.54307e-05	3.53217	ActLateOpen
chr15-63375637-63375886	Th17	15	Up	1.78035e-06	3.69479	ActLateOpen
chr15-63469174-63469680	Th17	15	Up	3.7955e-08	2.4138	ActOpen
chr15-63473934-63474471	Th17	15	Up	0.000481432	0.915935	ActOpenTCM+Naive
chr15-63510131-63510343	Th17	15	Up	3.10466e-08	2.64553	ActOpen
chr15-63553565-63553855	Th17	15	Up	0.00269463	2.12425	ActOpen
chr15-63804815-63804981	Th17	15	Up	0.0013731	2.49175	ActLateOpen
chr15-63869773-63870021	Th17	15	Up	0.0011961	2.92172	ActOpenTCM+Naive
chr15-63870083-63870385	Th17	15	Up	0.0572666	0.944587	ActOpenTCM+Naive
chr15-64267669-64267921	Th17	15	Up	0.0338219	1.55087	ActLateOpen
chr15-64443814-64444663	Th17	15	Up	3.38633e-09	1.48174	ActOpen
chr15-64461780-64462055	Th17	15	Up	0.0137607	0.804197	ActOpen
chr15-64536056-64536200	Th17	15	Up	0.00298802	1.69435	ActOpenTCM+Naive
chr15-64536209-64536612	Th17	15	Up	3.80288e-09	2.44657	ActOpenTCM+Naive
chr15-64536647-64536718	Th17	15	Up	0.0978262	1.26646	ActOpenTCM+Naive
chr15-64602535-64602716	Th17	15	Up	0.0200973	0.905416	ActOpenTCM+Naive
chr15-64620281-64620422	Th17	15	Up	0.0894971	0.759629	ActOpen
chr15-64620534-64620813	Th17	15	Up	4.07412e-09	2.40714	ActLateOpen
chr15-64893134-64893191	Th17	15	Up	0.00131289	1.95475	ActOpen
chr15-65044307-65044502	Th17	15	Up	0.00286778	3.58472	ActOpen
chr15-65249525-65250104	Th17	15	Up	1.02342e-19	4.00964	ActOpen
chr15-65250129-65250239	Th17	15	Up	0.00113888	3.06476	ActOpen
chr15-65304605-65305313	Th17	15	Up	8.57346e-17	1.10493	ActLateOpen
chr15-65305326-65305376	Th17	15	Up	0.0122997	1.75509	ActLateOpen
chr15-65460923-65461314	Th17	15	Up	3.21156e-07	2.60916	ActOpen
chr15-65532789-65532921	Th17	15	Up	4.80607e-05	2.69389	ActOpen
chr15-65712462-65712731	Th17	15	Up	0.000172732	4.36011	ActLateOpen
chr15-65773868-65774041	Th17	15	Up	0.00436023	2.28745	ActLateOpen
chr15-65862701-65862979	Th17	15	Up	7.44671e-08	1.40582	ActOpen
chr15-65863033-65863120	Th17	15	Up	0.0260404	1.37948	ActOpenTCM+Naive
chr15-65871175-65871325	Th17	15	Up	6.02275e-15	3.53202	ActLateOpen
chr15-65887384-65887492	Th17	15	Up	3.13152e-05	2.19844	ActOpen
chr15-65888839-65888926	Th17	15	Up	0.00464611	1.6507	ActOpen
chr15-65888979-65889316	Th17	15	Up	1.8525e-30	3.78695	ActOpen
chr15-65916799-65916905	Th17	15	Up	0.026816	1.41979	ActLateOpen
chr15-65917134-65917621	Th17	15	Up	5.80861e-10	2.58892	ActLateOpen
chr15-66100790-66101165	Th17	15	Up	0.0609735	1.47379	ActOpenTCM+Naive
chr15-66387395-66387655	Th17	15	Up	6.38582e-10	1.04379	ActOpen
chr15-66387811-66387875	Th17	15	Up	3.4996e-05	1.87693	ActOpen
chr15-66495547-66495752	Th17	15	Up	0.0196735	1.96675	ActOpenTCM+Naive
chr15-66940438-66940728	Th17	15	Up	8.14157e-09	4.02095	ActLateOpen
chr15-66940775-66940953	Th17	15	Up	0.00161845	3.43346	ActLateOpen
chr15-67067957-67068363	Th17	15	Up	1.97197e-05	1.33507	ActLateOpen
chr15-67068942-67068997	Th17	15	Up	0.00257988	2.08852	ActOpen
chr15-67146909-67147332	Th17	15	Up	0.0267122	0.82306	ActOpenTCM+Naive
chr15-67745674-67745920	Th17	15	Up	0.000317201	3.00209	ActOpenTCM+Naive
chr15-67762868-67763252	Th17	15	Up	3.73499e-06	2.33376	ActOpen
chr15-67855838-67856092	Th17	15	Up	1.27669e-05	5.10695	ActLateOpen
chr15-68114395-68114701	Th17	15	Up	1.26295e-05	1.67157	ActOpen
chr15-68292305-68292690	Th17	15	Up	0.0380383	1.40147	ActLateOpen
chr15-68293036-68293280	Th17	15	Up	0.000597639	2.60474	ActOpen
chr15-68526366-68526560	Th17	15	Up	0.0116854	2.18539	ActLateOpen
chr15-69400835-69401172	Th17	15	Up	0.0934416	1.12893	ActLateOpen
chr15-69410343-69410518	Th17	15	Up	0.0754981	0.96797	ActOpenTCM+Naive
chr15-69609295-69609515	Th17	15	Up	0.00753128	2.03374	ActLateOpen
chr15-69623967-69624123	Th17	15	Up	0.0143942	2.41435	ActOpen
chr15-69848719-69848923	Th17	15	Up	0.0605032	1.56186	ActLateOpen
chr15-69885389-69885547	Th17	15	Up	0.0599237	1.77489	ActOpen
chr15-70040064-70040214	Th17	15	Up	0.00535716	3.29611	ActLateOpen
chr15-70128117-70128357	Th17	15	Up	0.0778259	1.34773	ActOpen
chr15-70436381-70436738	Th17	15	Up	0.00596217	1.72775	ActOpen
chr15-70508718-70508784	Th17	15	Up	0.036857	1.54806	ActOpen
chr15-70546156-70546303	Th17	15	Up	0.021067	2.29363	ActOpen
chr15-70548493-70548576	Th17	15	Up	0.0635075	1.80518	ActLateOpen
chr15-70770821-70771099	Th17	15	Up	0.0206103	1.95873	ActOpenTCM+Naive
chr15-72228883-72228964	Th17	15	Up	0.00863831	1.03541	ActOpen
chr15-72263615-72263675	Th17	15	Up	0.00204567	3.49682	ActLateOpen
chr15-72263746-72263843	Th17	15	Up	2.92811e-06	4.83355	ActOpen
chr15-72491882-72492121	Th17	15	Up	1.32725e-05	3.40718	ActOpen
chr15-72516895-72517105	Th17	15	Up	0.023566	1.99801	ActLateOpen
chr15-72531632-72531794	Th17	15	Up	0.00526118	2.1386	ActOpen
chr15-72782928-72783149	Th17	15	Up	9.18238e-05	1.29133	ActLateOpen
chr15-73680658-73680825	Th17	15	Up	0.00456182	3.35945	ActLateOpen
chr15-73921352-73921439	Th17	15	Up	0.0786842	1.20576	ActLateOpen
chr15-73981720-73982145	Th17	15	Up	0.000480748	1.76531	ActOpenTCM+Naive
chr15-74383622-74383711	Th17	15	Up	0.0085343	2.42396	ActOpenTCM+Naive
chr15-74461582-74461879	Th17	15	Up	0.0148112	0.80557	ActLateOpen
chr15-74526205-74526329	Th17	15	Up	0.0119741	2.36308	ActOpen
chr15-74541923-74542148	Th17	15	Up	8.35749e-08	1.15932	ActOpen
chr15-74546148-74546716	Th17	15	Up	9.65656e-06	0.741843	ActOpen
chr15-74794636-74794789	Th17	15	Up	0.0587879	0.836031	ActOpenTCM+Naive
chr15-74829920-74829989	Th17	15	Up	0.00630656	3.10033	ActLateOpen
chr15-74961164-74961274	Th17	15	Up	0.00174465	2.64202	ActLateOpen
chr15-74961287-74961342	Th17	15	Up	0.00917917	2.86562	ActLateOpen
chr15-75453501-75453623	Th17	15	Up	5.17655e-11	1.57014	ActOpen
chr15-75622932-75622985	Th17	15	Up	0.0770464	1.43711	ActOpenTCM+Naive
chr15-76056964-76057464	Th17	15	Up	3.19288e-05	2.02869	ActOpen
chr15-76057562-76057753	Th17	15	Up	0.0269793	0.838156	ActOpen
chr15-76135568-76135785	Th17	15	Up	0.000200253	3.86788	ActLateOpen
chr15-76151446-76151606	Th17	15	Up	0.0223814	1.00161	ActLateOpen
chr15-76208745-76209087	Th17	15	Up	0.00229787	2.45888	ActOpen
chr15-76383359-76383680	Th17	15	Up	0.0129253	2.40696	ActLateOpen
chr15-76826861-76827075	Th17	15	Up	1.24884e-06	4.71465	ActLateOpen
chr15-76939794-76940034	Th17	15	Up	0.0165779	1.63823	ActOpenTCM+Naive
chr15-76988952-76989071	Th17	15	Up	1.6588e-05	2.69504	ActLateOpen
chr15-77019982-77020184	Th17	15	Up	8.94248e-13	3.06628	ActOpen
chr15-77020242-77020308	Th17	15	Up	0.000823142	2.38333	ActLateOpen
chr15-77187753-77188222	Th17	15	Up	0.0576288	0.84316	ActOpenTCM+Naive
chr15-77251617-77252006	Th17	15	Up	0.0282649	1.84286	ActOpenTCM+Naive
chr15-77348610-77348884	Th17	15	Up	0.0841419	1.61148	ActOpenTCM+Naive
chr15-77402732-77403107	Th17	15	Up	0.000452013	3.15992	ActOpen
chr15-78004390-78004654	Th17	15	Up	0.000747976	2.31242	ActLateOpen
chr15-78302664-78302722	Th17	15	Up	0.017052	2.29755	ActLateOpen
chr15-78437328-78437392	Th17	15	Up	0.039713	1.21199	ActOpenTCM+Naive
chr15-78541274-78541393	Th17	15	Up	0.00075104	1.33291	ActLateOpen
chr15-78541528-78541604	Th17	15	Up	0.0966408	0.780271	ActLateOpen
chr15-78879832-78880047	Th17	15	Up	4.1442e-05	3.09173	ActLateOpen
chr15-78881096-78881201	Th17	15	Up	0.00031887	4.03616	ActLateOpen
chr15-79596075-79596347	Th17	15	Up	0.0028487	1.88797	ActLateOpen
chr15-79903258-79903442	Th17	15	Up	0.0162426	2.44529	ActOpen
chr15-79942717-79942865	Th17	15	Up	0.000485683	3.95002	ActLateOpen
chr15-79958710-79958992	Th17	15	Up	1.78968e-09	3.9435	ActOpen
chr15-79965967-79966165	Th17	15	Up	1.18493e-30	3.5139	ActOpen
chr15-79967579-79967926	Th17	15	Up	1.29741e-20	3.1442	ActOpen
chr15-79970885-79970953	Th17	15	Up	0.000266331	1.63222	ActOpen
chr15-79971015-79971473	Th17	15	Up	5.10907e-21	1.78109	ActOpen
chr15-79971524-79971626	Th17	15	Up	0.00748393	1.0431	ActOpen
chr15-80093849-80094085	Th17	15	Up	0.0109639	1.9634	ActOpenTCM+Naive
chr15-80265099-80265335	Th17	15	Up	0.000170429	4.1259	ActLateOpen
chr15-80510003-80510323	Th17	15	Up	0.0900855	1.48247	ActLateOpen
chr15-80803677-80803866	Th17	15	Up	5.31265e-06	2.6438	ActLateOpen
chr15-81270756-81271012	Th17	15	Up	0.000643332	3.94881	ActLateOpen
chr15-81286832-81287222	Th17	15	Up	0.000327571	0.993755	ActOpen
chr15-81297932-81298120	Th17	15	Up	0.0130012	0.942564	ActOpen
chr15-81304973-81305229	Th17	15	Up	3.23244e-05	2.84061	ActLateOpen
chr15-82832407-82832509	Th17	15	Up	0.0120606	2.03019	ActLateOpen
chr15-82832557-82832869	Th17	15	Up	4.81663e-20	4.48852	ActOpen
chr15-82832940-82833088	Th17	15	Up	0.00762585	1.70299	ActLateOpen
chr15-82950803-82950968	Th17	15	Up	3.96446e-05	3.26311	ActLateOpen
chr15-82951852-82952023	Th17	15	Up	0.00953723	2.17139	ActLateOpen
chr15-83010915-83011158	Th17	15	Up	7.52247e-05	0.879018	ActOpen
chr15-83069173-83069533	Th17	15	Up	0.000353038	1.05586	ActOpen
chr15-83164827-83165395	Th17	15	Up	0.0250347	1.94578	ActLateOpen
chr15-83199195-83199634	Th17	15	Up	0.000211562	3.17299	ActLateOpen
chr15-84699816-84700138	Th17	15	Up	0.030829	0.993416	ActOpenTCM+Naive
chr15-84736004-84736127	Th17	15	Up	0.00257445	1.48638	ActLateOpen
chr15-84755795-84756068	Th17	15	Up	0.0858546	1.03307	ActOpenTCM+Naive
chr15-84992966-84993025	Th17	15	Up	0.0139528	1.69111	ActLateOpen
chr15-85049956-85050088	Th17	15	Up	0.0777213	1.49061	ActLateOpen
chr15-85314705-85314928	Th17	15	Up	0.00275981	2.46033	ActOpen
chr15-85318841-85318936	Th17	15	Up	0.015147	2.0386	ActLateOpen
chr15-85402341-85402548	Th17	15	Up	6.15519e-08	3.02607	ActOpen
chr15-85405080-85405282	Th17	15	Up	0.0237073	1.30222	ActOpen
chr15-85473480-85473660	Th17	15	Up	0.0188869	1.24259	ActLateOpen
chr15-85500083-85500311	Th17	15	Up	0.060345	1.19214	ActLateOpen
chr15-85501687-85501858	Th17	15	Up	0.000359242	2.4914	ActLateOpen
chr15-85502594-85502773	Th17	15	Up	0.0212258	1.23932	ActLateOpen
chr15-85541681-85542141	Th17	15	Up	0.000159694	1.64076	ActLateOpen
chr15-85583911-85584017	Th17	15	Up	0.00316544	1.59171	ActLateOpen
chr15-85595866-85596109	Th17	15	Up	0.00153268	2.03749	ActLateOpen
chr15-85623795-85623851	Th17	15	Up	0.0586874	1.09141	ActOpen
chr15-85691032-85691097	Th17	15	Up	0.00280239	2.22591	ActOpen
chr15-85704119-85704353	Th17	15	Up	9.18005e-07	1.41269	ActOpen
chr15-85707820-85708003	Th17	15	Up	4.16353e-07	1.59006	ActOpen
chr15-85720937-85721007	Th17	15	Up	0.0105376	2.3676	ActLateOpen
chr15-86183836-86184082	Th17	15	Up	0.0187359	2.59732	ActLateOpen
chr15-88385092-88385447	Th17	15	Up	0.00169946	3.48022	ActLateOpen
chr15-88623543-88623594	Th17	15	Up	4.53551e-05	2.41111	ActOpen
chr15-88640006-88640299	Th17	15	Up	3.82163e-08	1.30113	ActLateOpen
chr15-89077794-89078094	Th17	15	Up	0.00338924	2.70067	ActLateOpen
chr15-89101595-89101750	Th17	15	Up	0.0122791	2.2708	ActLateOpen
chr15-89119930-89120097	Th17	15	Up	0.0559049	1.86657	ActLateOpen
chr15-89168229-89168289	Th17	15	Up	0.0121434	2.36588	ActLateOpen
chr15-89278433-89278650	Th17	15	Up	0.00397541	3.31845	ActLateOpen
chr15-89348746-89348845	Th17	15	Up	0.00239509	3.35366	ActLateOpen
chr15-89890570-89890620	Th17	15	Up	0.0839412	1.39343	ActLateOpen
chr15-89937531-89937617	Th17	15	Up	0.0316514	2.26672	ActLateOpen
chr15-90004767-90004969	Th17	15	Up	0.00083685	1.96924	ActOpen
chr15-90006829-90006969	Th17	15	Up	5.86567e-05	2.91631	ActLateOpen
chr15-90038140-90038600	Th17	15	Up	2.00286e-07	2.48789	ActLateOpen
chr15-90038676-90038787	Th17	15	Up	0.0276867	1.49243	ActOpen
chr15-90097486-90097821	Th17	15	Up	1.16171e-05	0.783952	ActLateOpen
chr15-90266648-90266706	Th17	15	Up	0.0826101	0.746027	ActOpen
chr15-90419613-90419692	Th17	15	Up	0.0482841	1.11804	ActLateOpen
chr15-90465168-90465390	Th17	15	Up	0.00491003	2.36833	ActLateOpen
chr15-90545096-90545562	Th17	15	Up	0.000299998	1.71992	ActOpenTCM+Naive
chr15-90556172-90556428	Th17	15	Up	0.0742326	1.099	ActOpenTCM+Naive
chr15-90581647-90581959	Th17	15	Up	0.00222537	1.54613	ActOpenTCM+Naive
chr15-90592681-90592861	Th17	15	Up	0.00197825	2.13022	ActOpenTCM+Naive
chr15-90617215-90617437	Th17	15	Up	0.000152437	3.17694	ActOpen
chr15-90660364-90660434	Th17	15	Up	0.0967525	0.754109	ActOpen
chr15-90864663-90864789	Th17	15	Up	0.00590324	2.59208	ActOpen
chr15-91099608-91100077	Th17	15	Up	0.0851419	0.68256	ActOpenTCM+Naive
chr15-91468975-91469089	Th17	15	Up	0.0602735	1.50811	ActLateOpen
chr15-91522044-91522351	Th17	15	Up	0.00832104	2.52253	ActLateOpen
chr15-91857368-91857494	Th17	15	Up	0.0369869	0.766276	ActOpenTCM+Naive
chr15-91857702-91858281	Th17	15	Up	0.000563005	0.597142	ActLateOpen
chr15-91875021-91875271	Th17	15	Up	0.0278602	1.82215	ActOpen
chr15-91908479-91908726	Th17	15	Up	0.000514825	2.74734	ActOpen
chr15-92006738-92006873	Th17	15	Up	0.0532562	1.53155	ActLateOpen
chr15-92048832-92049028	Th17	15	Up	0.0375886	1.73937	ActLateOpen
chr15-92069255-92069314	Th17	15	Up	0.0179527	2.06698	ActLateOpen
chr15-92832444-92832706	Th17	15	Up	6.48592e-09	1.24374	ActOpen
chr15-92883599-92884054	Th17	15	Up	0.00627404	0.667912	ActLateOpen
chr15-92906695-92907098	Th17	15	Up	3.74635e-13	1.6882	ActOpen
chr15-92907505-92907563	Th17	15	Up	0.00364503	1.46984	ActOpen
chr15-92907956-92908006	Th17	15	Up	0.000382725	1.95562	ActOpen
chr15-92922524-92922773	Th17	15	Up	0.0430186	0.980024	ActOpenTCM+Naive
chr15-92949257-92949521	Th17	15	Up	0.00229606	2.07987	ActLateOpen
chr15-92961184-92961234	Th17	15	Up	0.0344622	2.1621	ActLateOpen
chr15-92961428-92961540	Th17	15	Up	0.0179669	2.19861	ActLateOpen
chr15-93019177-93019400	Th17	15	Up	0.0406269	1.55936	ActLateOpen
chr15-93023197-93023408	Th17	15	Up	0.00404726	2.68952	ActLateOpen
chr15-93028800-93029052	Th17	15	Up	0.000995941	1.81352	ActLateOpen
chr15-98548091-98548613	Th17	15	Up	0.00444034	1.24151	ActOpenTCM+Naive
chr15-98668794-98668879	Th17	15	Up	0.0546393	1.78592	ActOpenTCM+Naive
chr15-98668945-98669337	Th17	15	Up	0.000328785	1.68612	ActOpen
chr15-98699681-98699978	Th17	15	Up	0.00855101	2.17504	ActOpenTCM+Naive
chr15-98903539-98903655	Th17	15	Up	0.0863689	1.57224	ActLateOpen
chr15-98903743-98903929	Th17	15	Up	0.00661388	2.41725	ActLateOpen
chr15-99239936-99240087	Th17	15	Up	0.0127335	2.35063	ActOpen
chr15-99254037-99254087	Th17	15	Up	0.00985958	2.88902	ActLateOpen
chr15-99371338-99372025	Th17	15	Up	1.52312e-08	3.51509	ActOpen
chr15-99410676-99410838	Th17	15	Up	0.0339901	1.73576	ActCloseNaive
chr15-99566965-99567066	Th17	15	Up	0.0915103	0.680381	ActOpen
chr15-99591352-99591551	Th17	15	Up	0.00112837	3.99725	ActLateOpen
chr15-99606084-99606264	Th17	15	Up	0.0215172	2.40791	ActLateOpen
chr15-99606729-99606983	Th17	15	Up	0.0086166	2.51304	ActOpen
chr15-99707522-99707830	Th17	15	Up	7.19412e-06	1.2271	ActOpenTCM+Naive
chr15-99810743-99811145	Th17	15	Up	5.83333e-07	3.70339	ActLateOpen
chr15-99844697-99845425	Th17	15	Up	5.4636e-09	4.25619	ActLateOpen
chr15-100591201-100591450	Th17	15	Up	3.56272e-09	4.71222	ActOpen
chr15-100601292-100601369	Th17	15	Up	5.38589e-05	1.7573	ActOpen
chr15-101070674-101070965	Th17	15	Up	0.000459067	2.77351	ActLateOpen
chr15-101127316-101127921	Th17	15	Up	8.02468e-12	1.70651	ActLateOpen
chr15-101127935-101128084	Th17	15	Up	0.00457654	1.43564	ActLateOpen
chr15-101161503-101161588	Th17	15	Up	0.000598161	3.90031	ActLateOpen
chr15-101186853-101187009	Th17	15	Up	0.0202228	1.83398	ActOpen
chr15-101188228-101188278	Th17	15	Up	0.0200567	2.40643	ActLateOpen
chr15-101199700-101200109	Th17	15	Up	2.7049e-21	2.77462	ActOpen
chr15-101203350-101203400	Th17	15	Up	0.000259219	3.03365	ActOpen
chr15-101205980-101206058	Th17	15	Up	0.0394673	1.11943	ActOpenTCM+Naive
chr15-101206129-101206694	Th17	15	Up	9.67647e-37	2.91433	ActOpen
chr15-101245324-101245553	Th17	15	Up	0.00991042	1.95682	ActOpenTCM+Naive
chr15-101455688-101455822	Th17	15	Up	0.0130783	2.80346	ActLateOpen
chr15-101461097-101461465	Th17	15	Up	0.0540857	1.37655	ActLateOpen
chr16-113580-113726	Th17	15	Up	0.0227254	2.28864	ActOpen
chr16-235549-235665	Th17	15	Up	0.0368532	0.618577	ActOpen
chr16-487822-488003	Th17	15	Up	0.019221	1.18879	ActCloseNaive
chr16-526031-526081	Th17	15	Up	0.000674567	2.11776	ActOpen
chr16-986538-986693	Th17	15	Up	0.0567522	1.10151	ActOpenTCM+Naive
chr16-1378868-1378925	Th17	15	Up	0.0256134	1.20767	ActOpenTCM+Naive
chr16-1706935-1707157	Th17	15	Up	0.00261324	1.03444	ActOpen
chr16-1972600-1972721	Th17	15	Up	0.0405633	0.963615	ActOpen
chr16-2728109-2728369	Th17	15	Up	0.0102203	2.15875	ActOpen
chr16-2963775-2963850	Th17	15	Up	0.0312285	0.958946	ActOpenTCM+Naive
chr16-3021855-3022173	Th17	15	Up	0.000410466	0.872595	ActOpen
chr16-3022363-3022545	Th17	15	Up	0.000116587	0.765778	ActOpen
chr16-3173978-3174195	Th17	15	Up	0.0541582	0.928804	ActOpen
chr16-3265061-3265113	Th17	15	Up	0.0221725	1.36195	ActOpen
chr16-3472914-3473027	Th17	15	Up	0.00121715	3.60906	ActLateOpen
chr16-3505998-3506074	Th17	15	Up	0.0291775	1.71878	ActOpen
chr16-3718131-3718204	Th17	15	Up	0.0744742	0.658651	ActOpenTCM+Naive
chr16-3824407-3824599	Th17	15	Up	0.00712153	1.95608	ActLateOpen
chr16-3864682-3864865	Th17	15	Up	0.00459094	2.46775	ActLateOpen
chr16-4079977-4080160	Th17	15	Up	6.28352e-05	3.1781	ActOpen
chr16-4426211-4426347	Th17	15	Up	0.0229558	0.684154	ActOpen
chr16-4526837-4527087	Th17	15	Up	0.00543338	1.46294	ActOpenTCM+Naive
chr16-4566260-4566395	Th17	15	Up	0.0228187	1.86483	ActLateOpen
chr16-4625254-4625498	Th17	15	Up	4.37187e-13	1.76806	ActOpen
chr16-4625512-4625584	Th17	15	Up	0.0977573	0.591499	ActLateOpen
chr16-8655212-8655677	Th17	15	Up	2.24873e-06	2.61241	ActLateOpen
chr16-8797183-8797246	Th17	15	Up	0.0160413	1.20734	ActOpen
chr16-8928411-8928516	Th17	15	Up	0.0609774	1.63861	ActLateOpen
chr16-8936271-8936380	Th17	15	Up	0.000883007	1.85638	ActOpen
chr16-8936458-8936763	Th17	15	Up	0.000386385	0.816232	ActOpen
chr16-9046099-9046156	Th17	15	Up	0.00201025	3.32198	ActOpen
chr16-9046159-9046292	Th17	15	Up	6.05647e-07	4.6067	ActOpen
chr16-9046384-9046533	Th17	15	Up	1.31206e-08	5.13247	ActLateOpen
chr16-9048362-9048500	Th17	15	Up	0.00583448	1.71309	ActOpen
chr16-9068199-9068294	Th17	15	Up	3.90246e-06	4.41362	ActLateOpen
chr16-9073454-9073510	Th17	15	Up	0.0216833	2.40493	ActLateOpen
chr16-9079542-9079645	Th17	15	Up	0.001106	2.22892	ActOpen
chr16-9107163-9107294	Th17	15	Up	0.0190479	1.77813	ActOpen
chr16-10813044-10813150	Th17	15	Up	0.00358107	2.91551	ActLateOpen
chr16-10972656-10972779	Th17	15	Up	0.0452492	1.98032	ActLateOpen
chr16-11094099-11094628	Th17	15	Up	3.18674e-14	2.25676	ActOpen
chr16-11094637-11094775	Th17	15	Up	0.000179974	1.81539	ActOpenTCM+Naive
chr16-11094785-11095423	Th17	15	Up	2.32733e-21	3.0558	ActOpen
chr16-11114427-11114600	Th17	15	Up	0.0121298	1.30257	ActOpen
chr16-11181985-11182154	Th17	15	Up	0.000276472	2.38306	ActLateOpen
chr16-11182160-11182257	Th17	15	Up	0.0227629	1.85738	ActLateOpen
chr16-11190684-11190889	Th17	15	Up	0.0298585	1.78064	ActLateOpen
chr16-11206797-11207119	Th17	15	Up	9.82775e-06	2.46983	ActOpen
chr16-11224758-11225730	Th17	15	Up	4.25068e-32	1.38051	ActOpen
chr16-11233773-11233926	Th17	15	Up	0.000615318	1.35244	ActLateOpen
chr16-11285880-11286282	Th17	15	Up	0.000787102	2.48641	ActLateOpen
chr16-11286687-11286916	Th17	15	Up	1.99371e-05	3.25841	ActLateOpen
chr16-11326024-11326080	Th17	15	Up	0.0362317	1.83757	ActLateOpen
chr16-11327483-11327588	Th17	15	Up	0.0240691	1.37939	ActLateOpen
chr16-11354480-11355416	Th17	15	Up	6.53806e-06	1.01161	ActLateOpen
chr16-11586453-11586637	Th17	15	Up	0.00178405	1.08404	ActOpen
chr16-11698356-11698680	Th17	15	Up	0.0228987	1.08475	ActLateOpen
chr16-11783500-11784089	Th17	15	Up	3.91795e-07	0.869755	ActOpenTCM+Naive
chr16-11810214-11810473	Th17	15	Up	0.0172865	0.624121	ActOpenTCM+Naive
chr16-11850873-11851093	Th17	15	Up	0.00649884	0.938389	ActOpen
chr16-11896855-11897038	Th17	15	Up	0.0116568	2.1132	ActOpen
chr16-12081026-12081330	Th17	15	Up	5.81483e-08	2.43422	ActOpen
chr16-12439395-12439748	Th17	15	Up	0.000170429	4.24149	ActLateOpen
chr16-12449894-12450163	Th17	15	Up	0.000129914	3.63377	ActLateOpen
chr16-12613538-12614028	Th17	15	Up	8.04075e-06	3.9034	ActLateOpen
chr16-12646487-12647341	Th17	15	Up	8.24421e-10	2.4477	ActOpen
chr16-12729525-12729699	Th17	15	Up	0.00027483	4.33457	ActLateOpen
chr16-12826603-12826873	Th17	15	Up	1.18265e-05	5.17527	ActLateOpen
chr16-13939962-13940120	Th17	15	Up	0.0204286	2.45214	ActLateOpen
chr16-14007491-14007708	Th17	15	Up	0.0524568	1.85034	ActLateOpen
chr16-14634057-14634265	Th17	15	Up	5.50178e-10	1.43474	ActLateOpen
chr16-14650759-14650948	Th17	15	Up	0.0177967	2.38341	ActLateOpen
chr16-15062137-15062429	Th17	15	Up	0.000521957	3.12086	ActOpen
chr16-15076335-15076503	Th17	15	Up	0.00203321	3.70361	ActLateOpen
chr16-15477037-15477387	Th17	15	Up	0.00196831	2.9213	ActOpen
chr16-15552646-15552879	Th17	15	Up	0.0205035	1.36707	ActLateOpen
chr16-15636277-15636365	Th17	15	Up	0.00327232	2.5358	ActLateOpen
chr16-15682136-15682386	Th17	15	Up	1.1827e-05	2.02603	ActLateOpen
chr16-15952583-15952693	Th17	15	Up	0.092882	0.798422	ActOpenTCM+Naive
chr16-15961019-15961864	Th17	15	Up	1.77937e-05	0.616702	ActOpenTCM+Naive
chr16-16026128-16026192	Th17	15	Up	0.0379016	1.33233	ActCloseNaive
chr16-17070793-17071248	Th17	15	Up	8.35102e-07	1.14141	ActOpenTCM+Naive
chr16-17471354-17471590	Th17	15	Up	0.0635838	0.688731	ActOpen
chr16-18762913-18763037	Th17	15	Up	0.00510874	3.33513	ActLateOpen
chr16-18998765-18999022	Th17	15	Up	0.010606	2.36586	ActLateOpen
chr16-19096275-19096376	Th17	15	Up	0.0578482	1.85787	ActLateOpen
chr16-19556380-19556430	Th17	15	Up	0.00741335	1.34521	ActLateOpen
chr16-19638610-19638871	Th17	15	Up	0.00426626	1.98886	ActOpen
chr16-20735559-20735880	Th17	15	Up	4.54612e-08	5.61865	ActLateOpen
chr16-20938513-20938679	Th17	15	Up	2.33824e-05	5.00869	ActLateOpen
chr16-20945363-20945470	Th17	15	Up	0.00123053	3.17746	ActLateOpen
chr16-21224865-21224973	Th17	15	Up	0.00443061	2.98335	ActLateOpen
chr16-21303078-21303188	Th17	15	Up	4.31607e-05	4.61869	ActLateOpen
chr16-21501354-21501471	Th17	15	Up	0.0146636	1.06502	ActOpen
chr16-21519166-21519571	Th17	15	Up	1.01692e-15	2.75178	ActOpen
chr16-21554549-21554678	Th17	15	Up	0.0406398	0.856711	ActOpen
chr16-21568982-21569230	Th17	15	Up	0.00113842	2.6729	ActOpen
chr16-21721321-21721501	Th17	15	Up	0.00574809	2.41682	ActLateOpen
chr16-22232269-22232400	Th17	15	Up	0.000489679	3.20793	ActLateOpen
chr16-22298206-22298729	Th17	15	Up	3.59568e-07	0.994688	ActOpen
chr16-22353368-22353924	Th17	15	Up	0.000730006	1.08191	ActOpen
chr16-22899665-22899916	Th17	15	Up	0.0660651	1.77827	ActLateOpen
chr16-23081804-23082141	Th17	15	Up	0.0207223	2.37521	ActOpen
chr16-23857652-23857966	Th17	15	Up	0.0753087	1.00346	ActOpenTCM+Naive
chr16-23874683-23874929	Th17	15	Up	1.83479e-07	3.10811	ActOpen
chr16-23920926-23921247	Th17	15	Up	1.48003e-08	3.70425	ActOpen
chr16-23922436-23922798	Th17	15	Up	0.000102424	3.10416	ActLateOpen
chr16-23944410-23944551	Th17	15	Up	0.0231171	1.88515	ActOpenTCM+Naive
chr16-24541712-24541820	Th17	15	Up	1.71786e-11	3.59562	ActLateOpen
chr16-24748308-24748574	Th17	15	Up	0.00026768	2.15903	ActOpen
chr16-24753416-24753775	Th17	15	Up	9.76125e-43	4.57535	ActOpen
chr16-24753847-24753921	Th17	15	Up	0.011784	2.65527	ActOpen
chr16-24975513-24975830	Th17	15	Up	0.011135	2.64915	ActLateOpen
chr16-24987856-24987965	Th17	15	Up	0.0398835	2.04481	ActLateOpen
chr16-24994309-24994523	Th17	15	Up	0.00052641	3.48399	ActLateOpen
chr16-25019112-25019261	Th17	15	Up	0.0340649	0.911886	ActLateOpen
chr16-25030945-25031069	Th17	15	Up	0.000958833	1.90829	ActOpen
chr16-26598049-26598504	Th17	15	Up	0.0593489	1.48141	ActLateOpen
chr16-26616228-26616494	Th17	15	Up	0.0612531	1.82124	ActOpen
chr16-26672206-26672586	Th17	15	Up	0.00581043	3.14266	ActOpen
chr16-27177178-27177287	Th17	15	Up	0.0835612	1.07095	ActOpenTCM+Naive
chr16-27177378-27177651	Th17	15	Up	1.00377e-07	2.87238	ActOpen
chr16-27177705-27177806	Th17	15	Up	0.0850069	1.22974	ActOpen
chr16-27237390-27237823	Th17	15	Up	6.13787e-21	1.51766	ActOpen
chr16-27253590-27253770	Th17	15	Up	3.0804e-09	2.9988	ActOpen
chr16-27254262-27254849	Th17	15	Up	7.52228e-26	3.71131	ActOpen
chr16-27256562-27256618	Th17	15	Up	0.0297907	2.07082	ActOpen
chr16-27274150-27274616	Th17	15	Up	0.050979	0.720994	ActOpenTCM+Naive
chr16-27285318-27285493	Th17	15	Up	0.028943	1.41811	ActOpenTCM+Naive
chr16-27289579-27290132	Th17	15	Up	0.00157202	1.65774	ActOpenTCM+Naive
chr16-27315987-27316038	Th17	15	Up	0.0260832	1.23592	ActOpen
chr16-27318016-27318071	Th17	15	Up	0.0377861	1.13507	ActOpen
chr16-27318431-27318751	Th17	15	Up	1.53004e-13	1.52821	ActOpen
chr16-27318823-27318960	Th17	15	Up	0.00252294	1.0132	ActOpen
chr16-27367224-27367454	Th17	15	Up	0.000417117	0.898398	ActOpenTCM+Naive
chr16-27374459-27374768	Th17	15	Up	7.40778e-08	2.59957	ActLateOpen
chr16-27405979-27406041	Th17	15	Up	0.0419204	0.945636	ActLateOpen
chr16-27423948-27423998	Th17	15	Up	0.0403143	2.0127	ActOpenTCM+Naive
chr16-28166891-28167201	Th17	15	Up	1.86861e-05	1.96867	ActOpen
chr16-28202291-28202403	Th17	15	Up	0.0107392	2.02459	ActLateOpen
chr16-28555668-28555899	Th17	15	Up	7.22637e-15	4.19353	ActLateOpen
chr16-28837883-28838094	Th17	15	Up	0.000134979	2.54523	ActLateOpen
chr16-28845887-28845990	Th17	15	Up	0.0586657	0.62003	ActOpen
chr16-28990670-28990993	Th17	15	Up	6.75524e-05	1.34319	ActOpen
chr16-29029144-29029821	Th17	15	Up	1.24036e-16	2.44415	ActOpen
chr16-29029880-29029939	Th17	15	Up	0.00358558	2.40356	ActOpen
chr16-29094332-29094789	Th17	15	Up	0.00275405	2.19789	ActLateOpen
chr16-29273659-29273983	Th17	15	Up	1.38033e-05	2.82184	ActLateOpen
chr16-29601934-29602033	Th17	15	Up	0.00167182	2.13982	ActLateOpen
chr16-29612455-29612846	Th17	15	Up	1.07547e-11	1.82922	ActOpen
chr16-29645802-29645949	Th17	15	Up	0.0395286	1.05552	ActLateOpen
chr16-29731909-29732048	Th17	15	Up	8.93731e-07	2.51079	ActLateOpen
chr16-29732610-29732675	Th17	15	Up	0.000863486	2.54028	ActLateOpen
chr16-29751923-29751976	Th17	15	Up	0.0302819	2.13268	ActOpenTCM+Naive
chr16-29822098-29822148	Th17	15	Up	0.0351332	1.56002	ActOpen
chr16-29825322-29825561	Th17	15	Up	5.72112e-08	1.55805	ActLateOpen
chr16-30068891-30069020	Th17	15	Up	0.0183142	0.908495	ActOpenTCM+Naive
chr16-30473362-30473426	Th17	15	Up	0.0873166	0.708198	ActOpenTCM+Naive
chr16-30660793-30661011	Th17	15	Up	7.70556e-05	0.732506	ActOpen
chr16-30713778-30713978	Th17	15	Up	0.000501842	2.06343	ActOpen
chr16-30776761-30776829	Th17	15	Up	0.00160369	2.03985	ActLateOpen
chr16-30927966-30928145	Th17	15	Up	0.00456422	1.07323	ActLateOpen
chr16-30928231-30928390	Th17	15	Up	0.00255477	1.24596	ActLateOpen
chr16-30942459-30942850	Th17	15	Up	0.0621588	0.605514	ActOpen
chr16-30956999-30957324	Th17	15	Up	1.34621e-05	0.698628	ActOpen
chr16-31249637-31249902	Th17	15	Up	0.0110056	2.46165	ActOpen
chr16-31267461-31267755	Th17	15	Up	0.000505018	3.07394	ActOpen
chr16-31518281-31518415	Th17	15	Up	0.0160164	2.634	ActOpenTCM+Naive
chr16-31538134-31538482	Th17	15	Up	0.0275673	1.71178	ActOpenTCM+Naive
chr16-31676785-31676988	Th17	15	Up	0.000113219	3.11826	ActLateOpen
chr16-31677053-31677166	Th17	15	Up	0.0286177	2.0615	ActOpen
chr16-31701122-31701492	Th17	15	Up	2.65236e-14	1.91401	ActOpenTCM+Naive
chr16-31701821-31702017	Th17	15	Up	0.0154205	1.12295	ActOpenTCM+Naive
chr16-31715018-31715208	Th17	15	Up	1.25275e-08	3.25887	ActOpen
chr16-31727577-31727923	Th17	15	Up	1.47166e-08	5.36524	ActOpen
chr16-31727950-31728033	Th17	15	Up	0.030213	2.07123	ActOpen
chr16-31874070-31874187	Th17	15	Up	0.0153243	0.693728	ActLateOpen
chr16-31874258-31874354	Th17	15	Up	0.0150209	0.845789	ActOpenTCM+Naive
chr16-31874418-31874597	Th17	15	Up	1.91386e-06	1.42315	ActOpen
chr16-31874636-31874813	Th17	15	Up	2.81355e-11	2.00812	ActOpen
chr16-31877349-31877826	Th17	15	Up	1.18821e-20	1.46353	ActOpen
chr16-31877926-31878038	Th17	15	Up	3.26826e-09	2.16277	ActOpen
chr16-31880334-31880427	Th17	15	Up	0.0626794	0.860225	ActOpenTCM+Naive
chr16-31886147-31886297	Th17	15	Up	0.0646519	1.54128	ActOpenTCM+Naive
chr16-31888763-31889152	Th17	15	Up	1.0217e-12	5.95522	ActOpen
chr16-46690091-46690215	Th17	15	Up	0.00376578	0.981646	ActOpen
chr16-46822073-46822137	Th17	15	Up	0.000848477	3.91237	ActLateOpen
chr16-46929805-46930002	Th17	15	Up	0.0384663	0.634688	ActLateOpen
chr16-46942889-46943003	Th17	15	Up	0.00723063	2.5673	ActOpen
chr16-46943044-46943352	Th17	15	Up	1.37258e-15	3.39054	ActOpen
chr16-46976352-46976407	Th17	15	Up	0.00150088	2.87351	ActLateOpen
chr16-47037424-47037613	Th17	15	Up	0.0134212	0.745319	ActCloseNaive
chr16-48157881-48157957	Th17	15	Up	0.0828961	1.56365	ActLateOpen
chr16-48218577-48218747	Th17	15	Up	0.0687596	1.76012	ActLateOpen
chr16-48231779-48231928	Th17	15	Up	0.000659242	3.2689	ActLateOpen
chr16-48232496-48232966	Th17	15	Up	3.54009e-12	5.06658	ActLateOpen
chr16-48321760-48321930	Th17	15	Up	7.90411e-05	2.77911	ActOpen
chr16-48350891-48351090	Th17	15	Up	0.00316301	2.55727	ActLateOpen
chr16-48354473-48354713	Th17	15	Up	0.0729275	1.22396	ActLateOpen
chr16-48414306-48414405	Th17	15	Up	0.00355381	3.44744	ActLateOpen
chr16-48458804-48458859	Th17	15	Up	0.000757266	3.80477	ActLateOpen
chr16-48552920-48553152	Th17	15	Up	0.0359933	1.71895	ActOpen
chr16-48556660-48556766	Th17	15	Up	0.000415103	2.63951	ActOpen
chr16-50151955-50152065	Th17	15	Up	0.00532467	1.06429	ActOpen
chr16-50172533-50172863	Th17	15	Up	0.000306621	3.5877	ActLateOpen
chr16-50201867-50202150	Th17	15	Up	0.000118831	1.96475	ActOpen
chr16-50276855-50276918	Th17	15	Up	2.81714e-06	3.23176	ActLateOpen
chr16-50277674-50277820	Th17	15	Up	0.0385797	0.643291	ActOpen
chr16-50330602-50330654	Th17	15	Up	0.0909011	1.49647	ActLateOpen
chr16-50474096-50474644	Th17	15	Up	0.0444499	1.26619	ActOpen
chr16-50642463-50642684	Th17	15	Up	0.00228762	2.51125	ActLateOpen
chr16-50684841-50685433	Th17	15	Up	6.93876e-06	1.17542	ActOpen
chr16-50740881-50740938	Th17	15	Up	4.61649e-08	3.36127	ActOpen
chr16-53535383-53535446	Th17	15	Up	0.00534552	2.91907	ActLateOpen
chr16-53805168-53805570	Th17	15	Up	0.000285684	2.93209	ActLateOpen
chr16-53864921-53865171	Th17	15	Up	0.00128417	2.91197	ActLateOpen
chr16-55471542-55471837	Th17	15	Up	0.000115064	4.83488	ActLateOpen
chr16-56357297-56357490	Th17	15	Up	0.00313585	1.03964	ActOpen
chr16-56549795-56550019	Th17	15	Up	0.000471794	3.68889	ActLateOpen
chr16-56550033-56550284	Th17	15	Up	0.0668718	1.39777	ActLateOpen
chr16-56610137-56610266	Th17	15	Up	0.00203844	1.03946	ActOpen
chr16-56610318-56610575	Th17	15	Up	4.82595e-11	1.43501	ActOpen
chr16-56610653-56610781	Th17	15	Up	0.0244809	0.69805	ActOpenTCM+Naive
chr16-56612577-56612672	Th17	15	Up	4.89516e-06	3.11577	ActOpenTCM+Naive
chr16-56612692-56612784	Th17	15	Up	1.6641e-05	3.33871	ActOpenTCM+Naive
chr16-56732884-56733121	Th17	15	Up	4.50724e-20	4.70554	ActOpen
chr16-56919181-56919250	Th17	15	Up	0.0286049	2.16954	ActOpen
chr16-56939449-56939592	Th17	15	Up	0.00277363	1.51277	ActLateOpen
chr16-56939634-56939695	Th17	15	Up	0.0499798	1.77752	ActOpenTCM+Naive
chr16-56945617-56945692	Th17	15	Up	0.0138079	1.63458	ActLateOpen
chr16-56956793-56957007	Th17	15	Up	0.0572349	1.43697	ActOpen
chr16-56999272-56999705	Th17	15	Up	0.00443839	0.682202	ActLateOpen
chr16-57013252-57013566	Th17	15	Up	0.00968423	0.988615	ActOpen
chr16-57289812-57289922	Th17	15	Up	0.00795298	2.32758	ActLateOpen
chr16-57374323-57374508	Th17	15	Up	0.00656654	2.9094	ActOpen
chr16-57628821-57628995	Th17	15	Up	0.0157023	1.39013	ActLateOpen
chr16-57871783-57871872	Th17	15	Up	0.00153426	2.83142	ActLateOpen
chr16-58400073-58400213	Th17	15	Up	0.000570135	3.78905	ActLateOpen
chr16-58732342-58732392	Th17	15	Up	2.76381e-05	4.70657	ActLateOpen
chr16-67092301-67092583	Th17	15	Up	0.0052021	2.4901	ActOpen
chr16-67312238-67312341	Th17	15	Up	2.48159e-07	4.33374	ActLateOpen
chr16-67917752-67917844	Th17	15	Up	2.13269e-05	3.73355	ActLateOpen
chr16-67918305-67918390	Th17	15	Up	0.00100994	2.19032	ActLateOpen
chr16-68093779-68094180	Th17	15	Up	4.19998e-11	1.82445	ActOpen
chr16-68149842-68149915	Th17	15	Up	0.0213856	2.49567	ActLateOpen
chr16-68200209-68200439	Th17	15	Up	7.61884e-12	3.27268	ActOpen
chr16-68270408-68270737	Th17	15	Up	0.000814065	1.25272	ActOpenTCM+Naive
chr16-68636918-68637122	Th17	15	Up	0.0113661	2.75052	ActLateOpen
chr16-68756132-68756195	Th17	15	Up	0.000467823	3.41108	ActLateOpen
chr16-69378808-69379094	Th17	15	Up	2.12242e-06	3.27831	ActOpen
chr16-69522825-69523018	Th17	15	Up	0.00315393	2.0704	ActOpen
chr16-69589555-69589715	Th17	15	Up	0.0672511	1.21653	ActOpen
chr16-69590023-69590122	Th17	15	Up	0.0812173	1.38768	ActOpen
chr16-69607600-69608104	Th17	15	Up	0.00376748	2.4881	ActLateOpen
chr16-69767730-69767790	Th17	15	Up	0.0583536	1.78244	ActLateOpen
chr16-70349957-70350007	Th17	15	Up	0.00664083	2.90027	ActOpen
chr16-70529451-70529660	Th17	15	Up	0.000163536	1.42194	ActOpen
chr16-70553181-70553491	Th17	15	Up	0.0291083	1.46856	ActOpen
chr16-71776060-71776327	Th17	15	Up	0.00163336	2.34858	ActLateOpen
chr16-71790449-71790531	Th17	15	Up	0.00638857	2.26972	ActOpen
chr16-71790548-71790641	Th17	15	Up	0.000911353	3.62434	ActOpen
chr16-71870103-71870280	Th17	15	Up	0.00187694	3.31888	ActOpenTCM+Naive
chr16-72099362-72099605	Th17	15	Up	0.0171712	1.16081	ActLateOpen
chr16-72494104-72494342	Th17	15	Up	0.00945329	2.916	ActLateOpen
chr16-74575182-74575396	Th17	15	Up	0.0393025	1.21855	ActOpen
chr16-74760464-74760709	Th17	15	Up	0.0251338	1.83414	ActLateOpen
chr16-75080359-75080458	Th17	15	Up	0.000567163	3.4095	ActOpen
chr16-75402182-75402482	Th17	15	Up	0.0059641	2.80877	ActOpen
chr16-75415598-75415872	Th17	15	Up	0.00263083	2.99288	ActLateOpen
chr16-75565086-75565394	Th17	15	Up	0.00268414	0.741313	ActOpen
chr16-75647223-75647286	Th17	15	Up	0.0694073	0.807484	ActOpen
chr16-75649920-75649990	Th17	15	Up	0.0502902	1.11646	ActOpen
chr16-77227829-77228052	Th17	15	Up	2.6817e-06	3.75219	ActLateOpen
chr16-77307866-77308099	Th17	15	Up	0.0320368	2.27652	ActLateOpen
chr16-77308225-77308592	Th17	15	Up	7.34709e-08	4.87783	ActLateOpen
chr16-78796371-78796526	Th17	15	Up	0.042642	1.22117	ActLateOpen
chr16-79380878-79380930	Th17	15	Up	0.0850711	1.40381	ActOpenTCM+Naive
chr16-80536343-80536584	Th17	15	Up	4.02248e-07	5.20116	ActLateOpen
chr16-80569310-80569405	Th17	15	Up	0.00237063	2.3326	ActLateOpen
chr16-80788181-80788390	Th17	15	Up	0.00615745	3.17231	ActLateOpen
chr16-81003711-81003766	Th17	15	Up	2.22366e-08	3.91361	ActOpen
chr16-81307273-81307435	Th17	15	Up	0.0760959	1.63019	ActOpenTCM+Naive
chr16-81310324-81310510	Th17	15	Up	3.50201e-10	4.10901	ActOpen
chr16-81337224-81337339	Th17	15	Up	0.000667545	3.92791	ActOpen
chr16-81353994-81354194	Th17	15	Up	0.0561992	1.57642	ActLateOpen
chr16-81436536-81436665	Th17	15	Up	0.0412395	2.09742	ActLateOpen
chr16-81451035-81451382	Th17	15	Up	0.0395008	1.02528	ActLateOpen
chr16-82082858-82083069	Th17	15	Up	0.00123432	2.51945	ActLateOpen
chr16-82187920-82188161	Th17	15	Up	0.00620205	2.36648	ActLateOpen
chr16-83953683-83953746	Th17	15	Up	0.0974665	1.32207	ActLateOpen
chr16-84099652-84099921	Th17	15	Up	7.58173e-09	2.33259	ActLateOpen
chr16-84100003-84100131	Th17	15	Up	0.0232629	1.37295	ActLateOpen
chr16-84208703-84208937	Th17	15	Up	0.00143039	3.72014	ActLateOpen
chr16-84514333-84514441	Th17	15	Up	0.0693949	0.625611	ActOpenTCM+Naive
chr16-84600588-84600752	Th17	15	Up	0.0148842	0.855762	ActOpen
chr16-84600760-84601090	Th17	15	Up	1.10672e-05	0.948591	ActOpen
chr16-84639274-84639531	Th17	15	Up	0.000865753	2.74652	ActLateOpen
chr16-84650874-84650995	Th17	15	Up	5.29784e-05	3.53184	ActOpen
chr16-84724697-84724989	Th17	15	Up	0.00168988	1.43205	ActOpen
chr16-84930305-84931044	Th17	15	Up	0.0194716	1.44212	ActOpen
chr16-84985998-84986569	Th17	15	Up	0.0296515	1.3056	ActOpen
chr16-85029124-85029421	Th17	15	Up	4.46515e-06	1.06768	ActOpen
chr16-85800127-85800363	Th17	15	Up	0.000322501	0.931841	ActOpen
chr16-85869314-85869517	Th17	15	Up	2.07613e-05	4.94192	ActLateOpen
chr16-85882158-85882300	Th17	15	Up	0.0116328	2.47162	ActOpen
chr16-85901933-85902075	Th17	15	Up	0.00040195	2.7323	ActOpenTCM+Naive
chr16-85924408-85924558	Th17	15	Up	0.00728739	2.80144	ActOpen
chr16-85955309-85955477	Th17	15	Up	0.0101602	2.07639	ActLateOpen
chr16-86549121-86549364	Th17	15	Up	0.0755718	1.40242	ActLateOpen
chr16-86553974-86554131	Th17	15	Up	0.0680967	1.05386	ActLateOpen
chr16-87457233-87457320	Th17	15	Up	0.000904836	2.42345	ActLateOpen
chr16-87486232-87486282	Th17	15	Up	0.0579389	1.61194	ActLateOpen
chr16-87543865-87544195	Th17	15	Up	0.0481628	1.33076	ActOpen
chr16-87777643-87778198	Th17	15	Up	2.23847e-14	1.16222	ActOpen
chr16-87778910-87779049	Th17	15	Up	0.011647	0.87192	ActLateOpen
chr16-87809630-87809698	Th17	15	Up	0.0575392	1.49784	ActOpenTCM+Naive
chr16-87868249-87868629	Th17	15	Up	3.51384e-05	1.21662	ActOpen
chr16-87871471-87871837	Th17	15	Up	1.04151e-15	1.30418	ActOpen
chr16-87874890-87875074	Th17	15	Up	6.10361e-06	2.17452	ActOpen
chr16-87877953-87878043	Th17	15	Up	0.0907021	1.0697	ActOpen
chr16-87895452-87895533	Th17	15	Up	4.66614e-05	1.94423	ActLateOpen
chr16-87895579-87896127	Th17	15	Up	4.8647e-14	1.95178	ActOpen
chr16-87931547-87931876	Th17	15	Up	0.0265958	1.30618	ActLateOpen
chr16-87938471-87938749	Th17	15	Up	3.39659e-05	2.88103	ActOpen
chr16-87951962-87952028	Th17	15	Up	0.0669328	0.731172	ActOpen
chr16-87963213-87963350	Th17	15	Up	0.00750843	1.04823	ActOpen
chr16-87963386-87963843	Th17	15	Up	4.0911e-11	1.72269	ActOpen
chr16-88783075-88783127	Th17	15	Up	0.00652899	1.17707	ActOpen
chr16-88810583-88810634	Th17	15	Up	0.0130433	1.35615	ActLateOpen
chr16-89026673-89026752	Th17	15	Up	0.00109859	3.63485	ActOpen
chr16-89340181-89340357	Th17	15	Up	2.30977e-06	3.22536	ActLateOpen
chr16-89347811-89347920	Th17	15	Up	0.00439213	2.16689	ActOpen
chr16-89349925-89350143	Th17	15	Up	0.0423955	0.894905	ActOpen
chr16-89711471-89711964	Th17	15	Up	3.92536e-12	1.43182	ActOpen
chr16-89923179-89923361	Th17	15	Up	0.0283395	0.639253	ActLateOpen
chr16-89994739-89994932	Th17	15	Up	1.94822e-09	3.76743	ActOpen
chr16-89994977-89995397	Th17	15	Up	5.39172e-06	2.10146	ActLateOpen
chr16-89995494-89995560	Th17	15	Up	0.0758609	1.0448	ActLateOpen
chr17-740138-740810	Th17	15	Up	0.00440033	1.28943	ActLateOpen
chr17-1422923-1423200	Th17	15	Up	0.0765399	1.42404	ActOpenTCM+Naive
chr17-1529964-1530129	Th17	15	Up	0.000310694	3.91739	ActOpenTCM+Naive
chr17-1717076-1717357	Th17	15	Up	3.83636e-16	1.12418	ActLateOpen
chr17-1736523-1736921	Th17	15	Up	0.0925256	0.775538	ActLateOpen
chr17-1773099-1773346	Th17	15	Up	0.00670779	1.64572	ActOpenTCM+Naive
chr17-2089097-2089270	Th17	15	Up	0.0810704	0.654909	ActOpen
chr17-2214411-2214631	Th17	15	Up	0.0049059	1.8808	ActOpenTCM+Naive
chr17-2254336-2254415	Th17	15	Up	4.91067e-05	4.03986	ActLateOpen
chr17-2592973-2593165	Th17	15	Up	0.000489546	1.16292	ActOpen
chr17-2610754-2610976	Th17	15	Up	0.0213328	1.60207	ActOpen
chr17-2721668-2721863	Th17	15	Up	0.0867947	0.925506	ActOpenTCM+Naive
chr17-3791397-3791495	Th17	15	Up	0.0523572	1.38728	ActLateOpen
chr17-4086086-4086283	Th17	15	Up	0.00521988	2.32598	ActLateOpen
chr17-4086370-4086475	Th17	15	Up	0.00296685	2.2503	ActLateOpen
chr17-4195908-4196203	Th17	15	Up	0.00983442	2.39262	ActOpenTCM+Naive
chr17-4329877-4330137	Th17	15	Up	0.00028191	2.98861	ActOpenTCM+Naive
chr17-4341073-4341184	Th17	15	Up	0.0268705	2.14921	ActLateOpen
chr17-4573328-4573380	Th17	15	Up	0.081069	1.2401	ActOpen
chr17-4769723-4769935	Th17	15	Up	0.00134216	2.86838	ActLateOpen
chr17-4899312-4899753	Th17	15	Up	1.40091e-12	1.03393	ActOpen
chr17-4949441-4949706	Th17	15	Up	3.04188e-05	0.713269	ActOpen
chr17-4949760-4949963	Th17	15	Up	4.06521e-05	0.87499	ActOpen
chr17-5019708-5019946	Th17	15	Up	0.00996123	0.884391	ActOpenTCM+Naive
chr17-5308081-5308304	Th17	15	Up	0.000580206	2.07397	ActOpen
chr17-5413325-5413411	Th17	15	Up	0.0031678	3.31299	ActOpen
chr17-5413784-5414041	Th17	15	Up	3.09903e-12	6.83111	ActOpen
chr17-5418872-5419153	Th17	15	Up	1.08284e-14	1.48911	ActOpen
chr17-5526767-5527136	Th17	15	Up	1.78241e-06	2.56035	ActLateOpen
chr17-7023592-7024079	Th17	15	Up	0.00191471	0.623564	ActLateOpen
chr17-7228083-7228301	Th17	15	Up	0.0970484	0.926675	ActOpenTCM+Naive
chr17-7234202-7234402	Th17	15	Up	0.000370743	0.744998	ActOpen
chr17-7281248-7281758	Th17	15	Up	4.74002e-11	1.19778	ActOpen
chr17-7281775-7281903	Th17	15	Up	0.0383724	0.771098	ActOpen
chr17-7350168-7350499	Th17	15	Up	0.00577481	1.03411	ActOpen
chr17-7354566-7354626	Th17	15	Up	0.000549284	2.79409	ActLateOpen
chr17-7477631-7477779	Th17	15	Up	0.029391	1.28015	ActOpenTCM+Naive
chr17-7841407-7842407	Th17	15	Up	6.85279e-09	0.637864	ActOpen
chr17-7842500-7842941	Th17	15	Up	2.77946e-21	1.50156	ActOpen
chr17-7843019-7843069	Th17	15	Up	9.74427e-07	2.35364	ActOpen
chr17-7843520-7843809	Th17	15	Up	8.82023e-12	1.25838	ActOpen
chr17-7883918-7884147	Th17	15	Up	0.00665617	0.990376	ActOpenTCM+Naive
chr17-7884242-7884381	Th17	15	Up	0.0389641	0.668358	ActOpenTCM+Naive
chr17-7951283-7951388	Th17	15	Up	3.56071e-05	2.44862	ActLateOpen
chr17-8119122-8119390	Th17	15	Up	0.00021229	0.738573	ActOpen
chr17-8123341-8123516	Th17	15	Up	0.00557339	0.815555	ActOpen
chr17-8132143-8132369	Th17	15	Up	1.63707e-05	3.24587	ActOpen
chr17-8173117-8173281	Th17	15	Up	7.03876e-05	1.45431	ActLateOpen
chr17-8187068-8187547	Th17	15	Up	5.37834e-06	0.721921	ActOpen
chr17-8187561-8187908	Th17	15	Up	1.94115e-07	1.03364	ActOpen
chr17-8220821-8221077	Th17	15	Up	1.32106e-10	1.41399	ActLateOpen
chr17-8248262-8248420	Th17	15	Up	0.000374862	0.896187	ActOpen
chr17-8248564-8248673	Th17	15	Up	0.0421659	0.691104	ActOpen
chr17-8410605-8410906	Th17	15	Up	0.0547546	0.586848	ActLateOpen
chr17-8885237-8885564	Th17	15	Up	0.0683314	0.974131	ActOpen
chr17-8915940-8916031	Th17	15	Up	0.0549465	1.62085	ActOpen
chr17-8946582-8946703	Th17	15	Up	7.69615e-06	2.54889	ActLateOpen
chr17-8951398-8951448	Th17	15	Up	0.0957406	1.25911	ActLateOpen
chr17-9020986-9021389	Th17	15	Up	0.000968857	1.015	ActOpen
chr17-9021402-9021851	Th17	15	Up	0.00233069	0.987542	ActOpen
chr17-9235487-9235545	Th17	15	Up	0.000325411	4.18085	ActLateOpen
chr17-9289716-9289780	Th17	15	Up	0.000610217	2.65664	ActLateOpen
chr17-9389116-9389411	Th17	15	Up	0.000419104	2.59509	ActOpen
chr17-9529160-9529334	Th17	15	Up	0.000280831	1.87798	ActLateOpen
chr17-9529371-9529728	Th17	15	Up	3.50163e-07	2.98295	ActLateOpen
chr17-10727256-10727517	Th17	15	Up	5.77747e-13	3.34515	ActOpen
chr17-10730973-10731024	Th17	15	Up	0.013387	2.6165	ActOpen
chr17-12041380-12041659	Th17	15	Up	2.77013e-11	4.34134	ActOpen
chr17-14337166-14337219	Th17	15	Up	0.00357492	2.71966	ActLateOpen
chr17-14337236-14337323	Th17	15	Up	0.00162934	2.74197	ActLateOpen
chr17-16381723-16381774	Th17	15	Up	0.00151746	2.79804	ActOpen
chr17-16439976-16440055	Th17	15	Up	0.0267217	0.867723	ActOpen
chr17-16524893-16524949	Th17	15	Up	0.00692815	3.1934	ActOpen
chr17-17298195-17298315	Th17	15	Up	0.0183515	2.62574	ActLateOpen
chr17-17472733-17472808	Th17	15	Up	0.0165443	2.53082	ActOpenTCM+Naive
chr17-17825933-17825989	Th17	15	Up	0.0413315	0.994467	ActOpenTCM+Naive
chr17-17853654-17853712	Th17	15	Up	0.00051342	3.55316	ActLateOpen
chr17-17947901-17948309	Th17	15	Up	3.74314e-07	4.95503	ActLateOpen
chr17-17966409-17966710	Th17	15	Up	2.84884e-08	3.13757	ActLateOpen
chr17-17990876-17990953	Th17	15	Up	0.00202932	3.15263	ActLateOpen
chr17-18850055-18850450	Th17	15	Up	9.76748e-05	3.16561	ActLateOpen
chr17-18921277-18921432	Th17	15	Up	9.762e-05	2.21048	ActLateOpen
chr17-18961768-18961964	Th17	15	Up	0.000374867	2.31765	ActOpen
chr17-18974489-18974728	Th17	15	Up	8.47779e-05	2.76414	ActOpen
chr17-19833977-19834192	Th17	15	Up	0.0203508	2.21605	ActLateOpen
chr17-20064190-20064419	Th17	15	Up	0.0435382	1.6009	ActLateOpen
chr17-21033435-21033666	Th17	15	Up	0.00546077	1.90487	ActOpenTCM+Naive
chr17-21235766-21236455	Th17	15	Up	0.0145835	1.62846	ActOpenTCM+Naive
chr17-21538573-21538980	Th17	15	Up	2.23454e-07	5.76943	ActLateOpen
chr17-27466581-27466682	Th17	15	Up	0.0583956	0.80016	ActOpen
chr17-27580142-27580341	Th17	15	Up	0.00687197	2.05509	ActLateOpen
chr17-27616127-27616417	Th17	15	Up	0.048911	1.22861	ActLateOpen
chr17-27858340-27858538	Th17	15	Up	0.0103266	2.83226	ActLateOpen
chr17-28055658-28055849	Th17	15	Up	7.72419e-05	4.3878	ActLateOpen
chr17-28057693-28057885	Th17	15	Up	0.0263697	1.99195	ActLateOpen
chr17-28086653-28086815	Th17	15	Up	0.0100869	2.46268	ActOpen
chr17-28133618-28133887	Th17	15	Up	7.73588e-08	5.22282	ActLateOpen
chr17-28295876-28296179	Th17	15	Up	0.00370866	2.69383	ActLateOpen
chr17-28296246-28296525	Th17	15	Up	0.00711637	2.85122	ActLateOpen
chr17-28728081-28729142	Th17	15	Up	8.76032e-11	0.598858	ActOpen
chr17-28738636-28739010	Th17	15	Up	0.000192159	1.51397	ActOpen
chr17-28744296-28744485	Th17	15	Up	1.91096e-06	1.00561	ActOpen
chr17-29131786-29131944	Th17	15	Up	0.0280265	1.48111	ActLateOpen
chr17-29138335-29138385	Th17	15	Up	0.0285021	1.23996	ActOpen
chr17-29263893-29264250	Th17	15	Up	1.40138e-06	3.40631	ActOpenTCM+Naive
chr17-29446491-29446730	Th17	15	Up	2.7206e-06	2.5807	ActLateOpen
chr17-29580792-29580861	Th17	15	Up	0.00122112	2.14865	ActOpen
chr17-29591481-29591549	Th17	15	Up	0.00804314	1.18823	ActOpenTCM+Naive
chr17-29623987-29624327	Th17	15	Up	5.37508e-07	2.23975	ActOpenTCM+Naive
chr17-29625502-29625634	Th17	15	Up	0.00926409	1.95307	ActOpenTCM+Naive
chr17-29639298-29639828	Th17	15	Up	6.85194e-10	1.60677	ActOpen
chr17-29664846-29665201	Th17	15	Up	1.27521e-08	3.96756	ActLateOpen
chr17-29665238-29665604	Th17	15	Up	2.17014e-17	4.0279	ActOpen
chr17-29691990-29692151	Th17	15	Up	2.10911e-06	3.6892	ActLateOpen
chr17-29700656-29700726	Th17	15	Up	0.0590103	1.7954	ActLateOpen
chr17-29727665-29727741	Th17	15	Up	0.0854945	1.43556	ActOpen
chr17-29744684-29745022	Th17	15	Up	0.00335991	1.70021	ActOpen
chr17-29875056-29875254	Th17	15	Up	0.0773823	1.19866	ActLateOpen
chr17-29902200-29902401	Th17	15	Up	0.0902815	1.3992	ActLateOpen
chr17-29909692-29909910	Th17	15	Up	0.00545089	1.46522	ActOpen
chr17-30121924-30122128	Th17	15	Up	0.000242678	2.13198	ActLateOpen
chr17-30331642-30331729	Th17	15	Up	0.000837245	1.88538	ActOpen
chr17-30332022-30332679	Th17	15	Up	7.9474e-15	1.03112	ActOpen
chr17-30370106-30370299	Th17	15	Up	0.000333887	3.76034	ActOpen
chr17-30412964-30413044	Th17	15	Up	7.92267e-05	4.51218	ActLateOpen
chr17-30780371-30780712	Th17	15	Up	4.6853e-05	1.97048	ActLateOpen
chr17-30812281-30812524	Th17	15	Up	2.04695e-05	2.34034	ActOpen
chr17-31275295-31275428	Th17	15	Up	0.0160214	2.6509	ActOpenTCM+Naive
chr17-31307692-31307959	Th17	15	Up	3.15073e-08	3.19638	ActLateOpen
chr17-31308635-31308932	Th17	15	Up	1.21156e-14	3.15586	ActLateOpen
chr17-31319270-31319371	Th17	15	Up	1.66146e-11	3.06665	ActLateOpen
chr17-31319377-31319630	Th17	15	Up	4.24856e-17	2.84223	ActLateOpen
chr17-31327904-31328091	Th17	15	Up	0.0507299	1.74551	ActOpenTCM+Naive
chr17-31328191-31328449	Th17	15	Up	0.00143737	3.53035	ActOpenTCM+Naive
chr17-31493258-31493526	Th17	15	Up	1.30696e-09	1.24511	ActOpen
chr17-31509417-31509493	Th17	15	Up	0.00440315	1.26085	ActLateOpen
chr17-31509578-31509671	Th17	15	Up	0.0529507	0.662891	ActOpen
chr17-31583861-31584087	Th17	15	Up	0.0860175	1.53185	ActOpenTCM+Naive
chr17-31680069-31680528	Th17	15	Up	0.000103722	3.59569	ActLateOpen
chr17-31919777-31919860	Th17	15	Up	0.0438589	1.84418	ActLateOpen
chr17-31926602-31926659	Th17	15	Up	0.027688	2.38865	ActLateOpen
chr17-31936510-31936586	Th17	15	Up	0.00930013	1.00458	ActLateOpen
chr17-32219142-32219216	Th17	15	Up	9.14967e-05	4.55291	ActLateOpen
chr17-32350661-32350738	Th17	15	Up	0.0374903	0.837706	ActLateOpen
chr17-32370470-32370774	Th17	15	Up	9.87195e-06	3.61278	ActLateOpen
chr17-32386946-32387182	Th17	15	Up	4.37525e-05	2.57199	ActOpen
chr17-32524142-32524564	Th17	15	Up	2.02125e-07	1.79381	ActLateOpen
chr17-32524585-32524635	Th17	15	Up	0.0630134	1.33797	ActLateOpen
chr17-32829769-32829914	Th17	15	Up	0.0180636	2.63457	ActLateOpen
chr17-34201829-34202101	Th17	15	Up	0.000550638	4.05642	ActLateOpen
chr17-35052428-35052580	Th17	15	Up	3.19149e-05	2.40713	ActOpenTCM+Naive
chr17-35063472-35063983	Th17	15	Up	8.76032e-11	0.742758	ActLateOpen
chr17-35095044-35095249	Th17	15	Up	0.0267365	1.73765	ActLateOpen
chr17-35141482-35141537	Th17	15	Up	0.0756034	1.01387	ActOpenTCM+Naive
chr17-35212767-35213015	Th17	15	Up	0.000115698	1.55074	ActOpen
chr17-35238707-35238810	Th17	15	Up	7.99178e-07	1.94258	ActOpen
chr17-35238923-35239146	Th17	15	Up	2.16378e-07	2.07528	ActOpen
chr17-35254470-35254654	Th17	15	Up	0.000989434	1.91728	ActOpen
chr17-35291886-35292234	Th17	15	Up	7.00101e-05	3.55875	ActOpen
chr17-35377139-35377342	Th17	15	Up	1.47832e-10	3.75369	ActOpen
chr17-35537483-35537554	Th17	15	Up	0.0405506	0.887971	ActOpen
chr17-35545288-35545405	Th17	15	Up	0.0436351	1.50845	ActLateOpen
chr17-35588581-35588817	Th17	15	Up	1.45999e-07	1.72989	ActOpen
chr17-35748705-35748834	Th17	15	Up	0.0145252	2.42572	ActOpenTCM+Naive
chr17-35788464-35788714	Th17	15	Up	0.00108039	2.85246	ActOpenTCM+Naive
chr17-35809853-35810091	Th17	15	Up	0.00350101	0.74029	ActOpen
chr17-35879586-35879637	Th17	15	Up	0.00666831	2.9424	ActLateOpen
chr17-36524422-36524631	Th17	15	Up	0.0276076	1.30764	ActOpen
chr17-36544398-36544700	Th17	15	Up	3.83678e-08	1.17348	ActOpen
chr17-36976181-36976398	Th17	15	Up	0.0480144	1.57901	ActLateOpen
chr17-37392680-37392787	Th17	15	Up	0.042669	1.61779	ActLateOpen
chr17-37629129-37629515	Th17	15	Up	3.32408e-10	3.51044	ActOpen
chr17-37629587-37629659	Th17	15	Up	0.018856	2.4088	ActOpen
chr17-37642808-37642961	Th17	15	Up	0.0807855	0.631461	ActOpenTCM+Naive
chr17-37698337-37698596	Th17	15	Up	9.92112e-05	2.90952	ActLateOpen
chr17-38472704-38472875	Th17	15	Up	0.083874	1.31202	ActOpen
chr17-38674060-38675216	Th17	15	Up	7.54221e-07	0.634163	ActOpen
chr17-38701400-38702005	Th17	15	Up	9.39112e-66	2.58863	ActOpen
chr17-38734373-38734640	Th17	15	Up	0.0377578	1.20201	ActOpenTCM+Naive
chr17-38869003-38869191	Th17	15	Up	3.41086e-06	0.939559	ActOpen
chr17-38871585-38871803	Th17	15	Up	0.00196392	0.628898	ActOpen
chr17-38943613-38943976	Th17	15	Up	0.0869193	0.960053	ActLateOpen
chr17-39394234-39394373	Th17	15	Up	0.00957334	2.23813	ActLateOpen
chr17-39762385-39762579	Th17	15	Up	0.00180194	2.6588	ActLateOpen
chr17-39769753-39770604	Th17	15	Up	1.89328e-08	0.883749	ActOpen
chr17-39828433-39828663	Th17	15	Up	0.0288743	1.33978	ActOpen
chr17-39845577-39845755	Th17	15	Up	0.0276498	1.34339	ActOpenTCM+Naive
chr17-39845758-39845856	Th17	15	Up	0.0455005	1.682	ActOpenTCM+Naive
chr17-39849687-39849848	Th17	15	Up	0.0712897	1.23424	ActOpenTCM+Naive
chr17-39920751-39921121	Th17	15	Up	4.11464e-06	2.35892	ActOpen
chr17-40104717-40104877	Th17	15	Up	0.00145568	1.29037	ActOpen
chr17-40319731-40319847	Th17	15	Up	0.0133598	0.789126	ActOpenTCM+Naive
chr17-40373352-40373678	Th17	15	Up	1.11055e-12	7.18324	ActLateOpen
chr17-40376648-40376886	Th17	15	Up	0.0016648	2.23465	ActLateOpen
chr17-40542695-40542893	Th17	15	Up	7.05157e-05	1.59027	ActLateOpen
chr17-40561846-40562218	Th17	15	Up	0.0109998	0.613788	ActLateOpen
chr17-40566144-40566244	Th17	15	Up	8.59331e-06	2.4288	ActLateOpen
chr17-40572380-40572456	Th17	15	Up	0.0280306	2.20469	ActOpenTCM+Naive
chr17-40572460-40572524	Th17	15	Up	0.0140602	2.53638	ActOpenTCM+Naive
chr17-40577580-40578070	Th17	15	Up	2.24743e-05	1.70103	ActOpenTCM+Naive
chr17-40596573-40596871	Th17	15	Up	9.40914e-10	2.02789	ActOpenTCM+Naive
chr17-40598581-40599516	Th17	15	Up	1.15302e-36	1.93453	ActOpen
chr17-40605311-40605766	Th17	15	Up	5.36249e-13	1.48822	ActOpen
chr17-40624713-40624879	Th17	15	Up	9.30924e-06	4.05863	ActLateOpen
chr17-40629768-40630142	Th17	15	Up	0.011088	2.17342	ActLateOpen
chr17-41672275-41672646	Th17	15	Up	7.44617e-13	4.77784	ActLateOpen
chr17-41676448-41676689	Th17	15	Up	1.58552e-08	2.69064	ActOpen
chr17-41678675-41679125	Th17	15	Up	3.0137e-09	1.22311	ActOpen
chr17-41689681-41689775	Th17	15	Up	2.457e-06	1.57444	ActOpen
chr17-41689934-41690047	Th17	15	Up	0.00228837	0.97687	ActOpen
chr17-41710577-41711002	Th17	15	Up	3.26391e-05	3.35034	ActOpen
chr17-41868362-41868601	Th17	15	Up	0.00798483	1.6327	ActOpenTCM+Naive
chr17-41868612-41868750	Th17	15	Up	0.0233545	1.62713	ActOpenTCM+Naive
chr17-41987766-41988082	Th17	15	Up	0.0373766	1.86519	ActLateOpen
chr17-42055702-42055827	Th17	15	Up	0.0954509	1.35982	ActCloseNaive
chr17-42180993-42181562	Th17	15	Up	1.4798e-05	0.879123	ActOpen
chr17-42255043-42255100	Th17	15	Up	0.0323327	1.79191	ActOpenTCM+Naive
chr17-42255110-42255263	Th17	15	Up	0.00199331	2.07962	ActOpenTCM+Naive
chr17-42266655-42266705	Th17	15	Up	0.0286536	1.62347	ActOpen
chr17-42269343-42269398	Th17	15	Up	0.0955021	0.932556	ActOpenTCM+Naive
chr17-42269404-42269685	Th17	15	Up	2.85373e-07	2.72612	ActOpenTCM+Naive
chr17-42287528-42288179	Th17	15	Up	4.88556e-19	1.56974	ActOpen
chr17-42310890-42311217	Th17	15	Up	9.94038e-08	2.48084	ActLateOpen
chr17-42333113-42333332	Th17	15	Up	0.060596	1.42352	ActLateOpen
chr17-42340646-42341181	Th17	15	Up	2.65217e-22	2.20554	ActOpen
chr17-42343024-42343159	Th17	15	Up	0.0091799	1.09298	ActLateOpen
chr17-42365120-42365170	Th17	15	Up	0.00561707	3.10976	ActOpenTCM+Naive
chr17-42365184-42365357	Th17	15	Up	1.49228e-05	2.57037	ActOpen
chr17-42374033-42374158	Th17	15	Up	0.00824734	2.38572	ActOpen
chr17-42562307-42562460	Th17	15	Up	0.0302831	0.672104	ActLateOpen
chr17-42744365-42744882	Th17	15	Up	1.91584e-05	0.756177	ActOpen
chr17-42820064-42820206	Th17	15	Up	0.0111453	1.07167	ActOpen
chr17-42832415-42832480	Th17	15	Up	0.00178072	3.02208	ActOpen
chr17-42928686-42928929	Th17	15	Up	0.00116979	3.16272	ActLateOpen
chr17-42929192-42929519	Th17	15	Up	0.0232017	1.30411	ActLateOpen
chr17-43341730-43342507	Th17	15	Up	8.28367e-19	5.89607	ActLateOpen
chr17-43351009-43351239	Th17	15	Up	0.0590609	1.62809	ActLateOpen
chr17-43608311-43608786	Th17	15	Up	4.20715e-16	4.84704	ActLateOpen
chr17-43655701-43656003	Th17	15	Up	0.0184434	1.36609	ActLateOpen
chr17-43667978-43668138	Th17	15	Up	0.00850235	2.97999	ActLateOpen
chr17-43719721-43719960	Th17	15	Up	1.88772e-07	2.7908	ActOpenTCM+Naive
chr17-43928701-43928904	Th17	15	Up	0.000178466	2.39837	ActLateOpen
chr17-44138763-44138880	Th17	15	Up	3.36484e-07	3.97721	ActOpen
chr17-44417615-44417895	Th17	15	Up	0.00549617	2.65667	ActLateOpen
chr17-44794966-44795228	Th17	15	Up	0.0327225	2.0887	ActOpenTCM+Naive
chr17-45060610-45060688	Th17	15	Up	0.020233	0.834413	ActOpen
chr17-45073516-45073670	Th17	15	Up	0.066806	1.68308	ActOpen
chr17-45076297-45076524	Th17	15	Up	0.00375567	2.29923	ActLateOpen
chr17-45150292-45150448	Th17	15	Up	1.02591e-12	2.69836	ActOpen
chr17-45223587-45223688	Th17	15	Up	0.0018131	1.05109	ActLateOpen
chr17-45229026-45229522	Th17	15	Up	0.000245771	0.694935	ActLateOpen
chr17-45270030-45270264	Th17	15	Up	0.0610955	1.10026	ActOpen
chr17-45293431-45293616	Th17	15	Up	0.0197805	1.08486	ActOpen
chr17-45305669-45305720	Th17	15	Up	0.00871062	2.67423	ActOpen
chr17-45307206-45307257	Th17	15	Up	0.00146544	2.47324	ActOpen
chr17-45307345-45307764	Th17	15	Up	1.6528e-18	2.95474	ActOpen
chr17-45319547-45319684	Th17	15	Up	3.03317e-09	2.60954	ActOpen
chr17-45357314-45357371	Th17	15	Up	0.00184406	3.71483	ActLateOpen
chr17-45388997-45389191	Th17	15	Up	0.0351605	1.63014	ActOpenTCM+Naive
chr17-46121834-46122163	Th17	15	Up	1.03645e-09	3.08724	ActLateOpen
chr17-46122213-46122380	Th17	15	Up	0.00199082	1.78133	ActLateOpen
chr17-46122638-46122724	Th17	15	Up	0.0128979	2.09603	ActLateOpen
chr17-46146059-46146424	Th17	15	Up	0.0303123	1.07873	ActOpen
chr17-46156795-46157049	Th17	15	Up	2.02835e-16	3.76672	ActOpen
chr17-46178956-46179219	Th17	15	Up	0.0275292	1.27934	ActOpen
chr17-46256510-46256644	Th17	15	Up	3.11183e-05	3.40872	ActLateOpen
chr17-46264069-46264131	Th17	15	Up	0.0367081	1.42994	ActOpenTCM+Naive
chr17-46598623-46598850	Th17	15	Up	8.35588e-05	4.15843	ActLateOpen
chr17-47705895-47706003	Th17	15	Up	0.00937927	1.03311	ActOpen
chr17-47706106-47706160	Th17	15	Up	0.0147074	1.24527	ActOpen
chr17-47763905-47763977	Th17	15	Up	0.0173809	2.29124	ActLateOpen
chr17-47942249-47942311	Th17	15	Up	0.00615205	1.25114	ActLateOpen
chr17-48352720-48352956	Th17	15	Up	0.0131784	1.29342	ActOpen
chr17-48412871-48413323	Th17	15	Up	1.65855e-28	3.61992	ActOpen
chr17-48439636-48439843	Th17	15	Up	9.85152e-06	1.58988	ActOpen
chr17-48511126-48511703	Th17	15	Up	0.0710121	0.638194	ActOpen
chr17-48597246-48597408	Th17	15	Up	0.0727627	0.818892	ActOpenTCM+Naive
chr17-48916257-48916334	Th17	15	Up	2.77711e-09	3.84179	ActOpen
chr17-48916366-48916417	Th17	15	Up	0.000763053	2.9832	ActLateOpen
chr17-48953019-48953211	Th17	15	Up	0.0707617	1.26601	ActLateOpen
chr17-49261156-49261223	Th17	15	Up	0.00591022	1.62092	ActOpen
chr17-49636794-49637034	Th17	15	Up	0.00735433	2.84652	ActLateOpen
chr17-49646605-49646759	Th17	15	Up	0.000257904	2.56683	ActLateOpen
chr17-49717703-49717893	Th17	15	Up	0.000288615	2.47897	ActLateOpen
chr17-49741389-49741481	Th17	15	Up	0.0798509	0.783537	ActLateOpen
chr17-49798264-49798442	Th17	15	Up	0.0520948	1.67678	ActOpen
chr17-50148614-50148664	Th17	15	Up	0.000249373	2.49982	ActOpen
chr17-50148671-50148816	Th17	15	Up	5.66658e-09	1.79521	ActOpen
chr17-50148827-50149251	Th17	15	Up	3.18975e-14	1.48189	ActOpen
chr17-50149258-50149345	Th17	15	Up	0.0260316	0.856659	ActOpenTCM+Naive
chr17-50396790-50397003	Th17	15	Up	2.59081e-05	1.6559	ActOpen
chr17-50732235-50732341	Th17	15	Up	0.0993161	1.06777	ActLateOpen
chr17-50737414-50737586	Th17	15	Up	0.00032505	2.64737	ActLateOpen
chr17-50987097-50987268	Th17	15	Up	0.0280283	2.1103	ActLateOpen
chr17-51028651-51028813	Th17	15	Up	0.0836043	1.13374	ActOpen
chr17-51121781-51122101	Th17	15	Up	1.74691e-25	2.71372	ActOpen
chr17-56870094-56870628	Th17	15	Up	9.18643e-06	3.6477	ActLateOpen
chr17-56870680-56870782	Th17	15	Up	0.0305326	2.01393	ActLateOpen
chr17-56960572-56960875	Th17	15	Up	1.92408e-05	0.766322	ActOpen
chr17-57441349-57441521	Th17	15	Up	3.0353e-05	1.78116	ActLateOpen
chr17-57948748-57948946	Th17	15	Up	3.03772e-06	2.75702	ActOpen
chr17-57999071-57999345	Th17	15	Up	0.000235005	2.30738	ActLateOpen
chr17-58329954-58330017	Th17	15	Up	0.0274354	0.769943	ActLateOpen
chr17-58331211-58331288	Th17	15	Up	5.57601e-05	1.32564	ActLateOpen
chr17-58337583-58337734	Th17	15	Up	0.000957027	0.870926	ActLateOpen
chr17-58337738-58337893	Th17	15	Up	0.0165085	0.739882	ActOpen
chr17-58492681-58492923	Th17	15	Up	5.02911e-16	4.40244	ActLateOpen
chr17-58492994-58493086	Th17	15	Up	9.03744e-05	3.99644	ActLateOpen
chr17-58658814-58659616	Th17	15	Up	9.57876e-06	0.70301	ActLateOpen
chr17-58703497-58703742	Th17	15	Up	0.0273275	1.86911	ActLateOpen
chr17-58789146-58789633	Th17	15	Up	0.0191899	1.60958	ActLateOpen
chr17-58945075-58945216	Th17	15	Up	0.0922104	1.54091	ActLateOpen
chr17-59001279-59001783	Th17	15	Up	6.41207e-07	0.980163	ActOpen
chr17-59046415-59046628	Th17	15	Up	0.0199335	2.02302	ActLateOpen
chr17-59167551-59167793	Th17	15	Up	0.000487395	3.21365	ActOpen
chr17-59342942-59343236	Th17	15	Up	1.18782e-13	3.07147	ActLateOpen
chr17-59435190-59435273	Th17	15	Up	0.000162588	2.78839	ActLateOpen
chr17-59627747-59628097	Th17	15	Up	0.0346614	1.61179	ActLateOpen
chr17-59643261-59643401	Th17	15	Up	0.003156	2.87772	ActOpen
chr17-59683363-59683557	Th17	15	Up	0.0124186	2.77749	ActOpen
chr17-59706862-59706957	Th17	15	Up	4.68067e-05	1.91441	ActOpen
chr17-59716798-59716927	Th17	15	Up	0.015801	2.70886	ActOpenTCM+Naive
chr17-59754438-59754931	Th17	15	Up	3.26842e-16	2.22993	ActOpen
chr17-59754944-59755096	Th17	15	Up	1.7029e-07	2.48833	ActOpen
chr17-59762184-59762441	Th17	15	Up	5.08448e-11	2.75032	ActOpen
chr17-59762531-59762893	Th17	15	Up	2.94431e-29	3.60177	ActOpen
chr17-59762985-59763068	Th17	15	Up	0.00021407	2.5185	ActOpen
chr17-59763157-59763245	Th17	15	Up	0.0126697	2.18496	ActOpen
chr17-59764081-59764131	Th17	15	Up	0.032425	2.18213	ActLateOpen
chr17-59776946-59777053	Th17	15	Up	0.00907743	2.22422	ActLateOpen
chr17-59777083-59777446	Th17	15	Up	0.00166572	2.63359	ActOpen
chr17-59783976-59784072	Th17	15	Up	1.42735e-07	2.41846	ActOpen
chr17-59784249-59784338	Th17	15	Up	1.18237e-07	2.89299	ActOpen
chr17-59784382-59784441	Th17	15	Up	0.00222818	1.73735	ActOpen
chr17-59825487-59825929	Th17	15	Up	1.81658e-14	3.17572	ActOpen
chr17-59826062-59826208	Th17	15	Up	0.000682185	1.62744	ActOpen
chr17-59837415-59838106	Th17	15	Up	4.66091e-19	0.981736	ActOpen
chr17-59844094-59844174	Th17	15	Up	0.0656547	0.645024	ActOpen
chr17-59845660-59846167	Th17	15	Up	0.0110704	0.889818	ActOpen
chr17-59846292-59846523	Th17	15	Up	0.00803574	0.654422	ActOpen
chr17-59846614-59846719	Th17	15	Up	0.0311191	0.814492	ActOpenTCM+Naive
chr17-59890790-59890947	Th17	15	Up	0.0254927	1.34476	ActOpenTCM+Naive
chr17-59947427-59947551	Th17	15	Up	0.00801689	2.66522	ActOpen
chr17-60356994-60357080	Th17	15	Up	0.004479	2.66293	ActLateOpen
chr17-60357695-60357768	Th17	15	Up	0.00070672	3.71657	ActLateOpen
chr17-60372790-60372979	Th17	15	Up	0.0683867	0.945531	ActOpen
chr17-60652562-60652821	Th17	15	Up	0.000283566	2.4125	ActLateOpen
chr17-61239400-61239618	Th17	15	Up	0.0197022	2.45244	ActLateOpen
chr17-61240952-61241157	Th17	15	Up	0.0151419	2.44352	ActOpen
chr17-62008186-62008321	Th17	15	Up	0.00486834	1.82183	ActLateOpen
chr17-62564652-62564719	Th17	15	Up	9.705e-05	3.95274	ActLateOpen
chr17-62576504-62576688	Th17	15	Up	0.0149377	2.73605	ActLateOpen
chr17-62627033-62627162	Th17	15	Up	0.000152709	2.0937	ActLateOpen
chr17-62653808-62653874	Th17	15	Up	0.00172533	1.94378	ActLateOpen
chr17-62703233-62703416	Th17	15	Up	0.0456948	0.769976	ActLateOpen
chr17-62705531-62705581	Th17	15	Up	0.0025562	2.87809	ActLateOpen
chr17-62981084-62981297	Th17	15	Up	0.0782653	1.41703	ActLateOpen
chr17-63502751-63502967	Th17	15	Up	0.0291287	2.21042	ActLateOpen
chr17-64022635-64022772	Th17	15	Up	0.00752475	1.41418	ActOpen
chr17-64085884-64085956	Th17	15	Up	0.0150424	1.82257	ActLateOpen
chr17-64385219-64385534	Th17	15	Up	0.0486489	1.31759	ActOpen
chr17-64430093-64430300	Th17	15	Up	0.011221	1.93475	ActLateOpen
chr17-64506002-64506057	Th17	15	Up	0.0214122	0.860103	ActCloseNaive
chr17-64608345-64608418	Th17	15	Up	0.00093562	2.37297	ActLateOpen
chr17-64635464-64635546	Th17	15	Up	0.010191	2.43436	ActLateOpen
chr17-64968487-64968561	Th17	15	Up	0.0210291	2.0328	ActLateOpen
chr17-64974287-64974706	Th17	15	Up	8.26826e-34	2.95227	ActOpen
chr17-64974825-64974887	Th17	15	Up	0.0186246	0.966703	ActOpenTCM+Naive
chr17-64984240-64984304	Th17	15	Up	0.00202349	2.22384	ActLateOpen
chr17-65027367-65027783	Th17	15	Up	7.8624e-10	1.21977	ActOpen
chr17-65041553-65041769	Th17	15	Up	0.00573982	1.11485	ActOpenTCM+Naive
chr17-65049487-65049616	Th17	15	Up	0.000243942	2.46468	ActLateOpen
chr17-65121493-65121550	Th17	15	Up	0.00439622	2.27831	ActLateOpen
chr17-65207505-65207806	Th17	15	Up	0.0546056	1.55615	ActLateOpen
chr17-65222308-65222524	Th17	15	Up	0.0387963	1.80657	ActLateOpen
chr17-65229685-65229824	Th17	15	Up	0.00635371	1.19651	ActLateOpen
chr17-65334406-65334648	Th17	15	Up	0.0187608	2.62109	ActOpen
chr17-65358908-65358998	Th17	15	Up	0.0510286	1.92702	ActOpen
chr17-65359416-65359596	Th17	15	Up	9.5162e-05	3.73651	ActOpen
chr17-65553491-65553563	Th17	15	Up	0.00832399	2.29002	ActLateOpen
chr17-65799563-65800233	Th17	15	Up	6.63419e-14	4.68052	ActLateOpen
chr17-66264059-66264275	Th17	15	Up	0.000317047	3.35593	ActLateOpen
chr17-66310669-66310762	Th17	15	Up	0.0312968	1.17688	ActOpenTCM+Naive
chr17-66314003-66314391	Th17	15	Up	2.11389e-09	3.53135	ActOpen
chr17-66347786-66348018	Th17	15	Up	0.00339081	1.88873	ActOpen
chr17-66348703-66348981	Th17	15	Up	1.10678e-07	2.85376	ActLateOpen
chr17-66364779-66364853	Th17	15	Up	0.0102281	2.6852	ActLateOpen
chr17-66364856-66365352	Th17	15	Up	2.74586e-06	2.13352	ActOpenTCM+Naive
chr17-66372078-66372130	Th17	15	Up	0.0096359	2.74081	ActLateOpen
chr17-66372633-66372744	Th17	15	Up	5.36147e-05	3.90055	ActLateOpen
chr17-66397539-66397832	Th17	15	Up	0.0367621	0.991109	ActOpenTCM+Naive
chr17-66421145-66421436	Th17	15	Up	0.00739724	2.13231	ActLateOpen
chr17-66470543-66470665	Th17	15	Up	0.01512	1.7984	ActLateOpen
chr17-66484009-66484254	Th17	15	Up	0.000489878	2.71745	ActOpen
chr17-66507694-66507881	Th17	15	Up	0.0243964	0.986274	ActOpenTCM+Naive
chr17-66557334-66557514	Th17	15	Up	6.95663e-06	5.09516	ActLateOpen
chr17-66633125-66633897	Th17	15	Up	4.05098e-06	1.46616	ActOpen
chr17-66636139-66636285	Th17	15	Up	0.000163236	2.64218	ActOpen
chr17-66664497-66664642	Th17	15	Up	8.93942e-07	3.53773	ActOpen
chr17-66664660-66664733	Th17	15	Up	0.00368076	2.23481	ActOpen
chr17-66665356-66665493	Th17	15	Up	0.00154896	1.87507	ActOpen
chr17-66667418-66667791	Th17	15	Up	1.40551e-19	1.64169	ActOpen
chr17-66677441-66677505	Th17	15	Up	0.000554691	3.83922	ActLateOpen
chr17-66699352-66699590	Th17	15	Up	0.0129468	2.44699	ActLateOpen
chr17-66702954-66703053	Th17	15	Up	0.0336351	1.85426	ActOpen
chr17-67358465-67358580	Th17	15	Up	0.00453481	1.40799	ActOpen
chr17-67359020-67359111	Th17	15	Up	0.00463228	2.0604	ActOpen
chr17-67392251-67392364	Th17	15	Up	0.00863041	1.80899	ActLateOpen
chr17-67407104-67407377	Th17	15	Up	0.00145883	3.09932	ActOpenTCM+Naive
chr17-67431542-67431978	Th17	15	Up	1.19896e-25	3.26331	ActOpen
chr17-67476920-67477080	Th17	15	Up	0.00375568	2.05814	ActOpenTCM+Naive
chr17-67477716-67478049	Th17	15	Up	0.046603	0.583865	ActOpen
chr17-67481941-67482219	Th17	15	Up	0.0431813	1.66867	ActOpenTCM+Naive
chr17-67542249-67542549	Th17	15	Up	0.000234853	3.11876	ActOpen
chr17-67718432-67718545	Th17	15	Up	0.0210598	0.921516	ActOpen
chr17-67837211-67837295	Th17	15	Up	0.0891146	1.06638	ActOpen
chr17-67911457-67911705	Th17	15	Up	0.000143802	2.91967	ActLateOpen
chr17-68036017-68036391	Th17	15	Up	1.0381e-08	1.12635	ActOpen
chr17-68104597-68104676	Th17	15	Up	0.0452816	1.20874	ActLateOpen
chr17-68106284-68106334	Th17	15	Up	0.0477776	1.65523	ActLateOpen
chr17-68249011-68249293	Th17	15	Up	1.11356e-16	2.9538	ActOpen
chr17-68516394-68516463	Th17	15	Up	1.95217e-07	5.37114	ActOpen
chr17-68534108-68534377	Th17	15	Up	0.00010873	2.98678	ActLateOpen
chr17-69326552-69326628	Th17	15	Up	4.32579e-05	1.55936	ActLateOpen
chr17-72423061-72423211	Th17	15	Up	0.0633265	1.50281	ActLateOpen
chr17-73152225-73152564	Th17	15	Up	0.0172791	1.94251	ActLateOpen
chr17-73749206-73749853	Th17	15	Up	0.00224852	2.71741	ActOpenTCM+Naive
chr17-74288885-74289163	Th17	15	Up	0.000945237	2.26037	ActLateOpen
chr17-74785121-74785391	Th17	15	Up	0.0145285	1.63105	ActLateOpen
chr17-74960769-74961089	Th17	15	Up	0.0412408	0.736883	ActOpen
chr17-75011197-75011316	Th17	15	Up	0.0813548	1.33499	ActOpenTCM+Naive
chr17-75249646-75249839	Th17	15	Up	1.40097e-06	2.44292	ActOpen
chr17-75249980-75250461	Th17	15	Up	2.0832e-09	1.5464	ActOpen
chr17-75260756-75261454	Th17	15	Up	2.243e-16	1.32618	ActOpen
chr17-75270002-75270059	Th17	15	Up	0.0685564	1.01077	ActOpenTCM+Naive
chr17-75297301-75297356	Th17	15	Up	0.0279974	2.03312	ActLateOpen
chr17-75344767-75345016	Th17	15	Up	0.0211744	1.23037	ActOpenTCM+Naive
chr17-75367211-75367341	Th17	15	Up	0.0311191	1.42785	ActOpenTCM+Naive
chr17-75367425-75367671	Th17	15	Up	8.4247e-10	3.04131	ActOpen
chr17-75396884-75397152	Th17	15	Up	0.000120119	3.98592	ActLateOpen
chr17-75515549-75515770	Th17	15	Up	2.33356e-05	0.951464	ActOpen
chr17-75783167-75783353	Th17	15	Up	0.000756827	0.716238	ActOpen
chr17-75786242-75786312	Th17	15	Up	2.03074e-07	2.24581	ActOpen
chr17-75786316-75786461	Th17	15	Up	2.97043e-14	3.48957	ActLateOpen
chr17-75793572-75793813	Th17	15	Up	0.0250844	1.92846	ActOpenTCM+Naive
chr17-76053643-76053806	Th17	15	Up	1.1921e-06	3.49998	ActOpen
chr17-76191470-76191787	Th17	15	Up	0.00292528	0.779866	ActOpen
chr17-76191830-76192327	Th17	15	Up	8.66113e-11	0.951967	ActOpen
chr17-76192439-76192503	Th17	15	Up	0.00883575	1.51149	ActOpenTCM+Naive
chr17-76215651-76215893	Th17	15	Up	0.0523931	1.3852	ActLateOpen
chr17-76271731-76271819	Th17	15	Up	0.0156593	1.00878	ActOpen
chr17-76383179-76383292	Th17	15	Up	0.00597626	0.99355	ActLateOpen
chr17-76383373-76383607	Th17	15	Up	3.80714e-05	0.997925	ActLateOpen
chr17-76383655-76383847	Th17	15	Up	0.000217478	0.932528	ActLateOpen
chr17-76558052-76558219	Th17	15	Up	0.00527678	0.875188	ActOpen
chr17-76565319-76565559	Th17	15	Up	0.0084231	2.51082	ActOpen
chr17-76735209-76735265	Th17	15	Up	0.00596834	1.38164	ActOpen
chr17-76743082-76743215	Th17	15	Up	0.0112216	2.8876	ActLateOpen
chr17-77121901-77122109	Th17	15	Up	0.0624673	1.65566	ActOpenTCM+Naive
chr17-77189101-77189507	Th17	15	Up	0.0508735	0.956184	ActLateOpen
chr17-77298118-77298290	Th17	15	Up	0.0010433	3.27298	ActLateOpen
chr17-77333418-77333470	Th17	15	Up	0.0983506	0.918379	ActLateOpen
chr17-77333473-77333545	Th17	15	Up	0.00555923	2.15487	ActOpen
chr17-77450260-77450368	Th17	15	Up	0.0164677	0.863831	ActLateOpen
chr17-77450418-77450608	Th17	15	Up	1.24121e-14	2.31421	ActOpen
chr17-77459518-77459623	Th17	15	Up	0.0351274	0.751594	ActOpen
chr17-77459931-77460410	Th17	15	Up	3.44585e-34	3.04271	ActOpen
chr17-77842516-77842647	Th17	15	Up	0.00225977	1.47023	ActOpen
chr17-77842970-77843096	Th17	15	Up	6.3731e-06	2.2635	ActOpen
chr17-77876033-77876285	Th17	15	Up	0.0004821	2.21028	ActOpen
chr17-78020181-78020246	Th17	15	Up	0.0440263	1.51949	ActLateOpen
chr17-78063592-78063818	Th17	15	Up	0.00143755	2.55447	ActLateOpen
chr17-78254794-78254920	Th17	15	Up	0.0179705	0.841701	ActOpenTCM+Naive
chr17-78276204-78276410	Th17	15	Up	0.0240626	1.38356	ActOpenTCM+Naive
chr17-78315427-78316123	Th17	15	Up	6.72227e-08	1.5137	ActOpen
chr17-78334736-78334837	Th17	15	Up	0.0108696	2.16075	ActLateOpen
chr17-78359775-78360502	Th17	15	Up	2.13796e-17	1.044	ActOpen
chr17-78360570-78360760	Th17	15	Up	3.95493e-12	1.28301	ActOpen
chr17-78377406-78377648	Th17	15	Up	4.34228e-18	2.98299	ActOpen
chr17-78384644-78384734	Th17	15	Up	1.16359e-06	2.76718	ActOpen
chr17-78386153-78386353	Th17	15	Up	0.0331457	0.691634	ActOpen
chr17-78386368-78386744	Th17	15	Up	9.06549e-22	2.39756	ActOpen
chr17-78391977-78392071	Th17	15	Up	0.0073192	2.93682	ActOpen
chr17-78412481-78412727	Th17	15	Up	0.0146013	1.04141	ActOpen
chr17-78557582-78557789	Th17	15	Up	0.0685938	1.10379	ActOpen
chr17-78651671-78651823	Th17	15	Up	0.0404842	1.86817	ActOpenTCM+Naive
chr17-78747566-78747871	Th17	15	Up	3.0683e-12	2.19661	ActOpen
chr17-78753817-78753879	Th17	15	Up	0.0996259	1.06664	ActOpenTCM+Naive
chr17-78753903-78754105	Th17	15	Up	0.0296086	0.835791	ActOpenTCM+Naive
chr17-78757834-78757923	Th17	15	Up	1.28805e-17	3.03856	ActOpen
chr17-78757934-78758102	Th17	15	Up	2.1507e-22	4.02259	ActOpen
chr17-78758221-78758285	Th17	15	Up	0.00976499	1.42405	ActLateOpen
chr17-78761851-78762024	Th17	15	Up	0.00106208	1.43184	ActOpen
chr17-78762096-78762412	Th17	15	Up	4.7449e-14	2.38668	ActOpen
chr17-78771770-78772312	Th17	15	Up	6.58024e-14	2.02649	ActOpen
chr17-78772450-78772524	Th17	15	Up	0.00263638	1.35909	ActLateOpen
chr17-79420070-79420528	Th17	15	Up	1.67775e-06	3.46329	ActOpen
chr17-79752313-79752552	Th17	15	Up	9.80331e-08	3.67182	ActOpen
chr17-79810633-79810779	Th17	15	Up	0.0577935	0.670865	ActOpen
chr17-79850663-79850880	Th17	15	Up	0.000141409	2.9824	ActOpen
chr17-80590838-80591214	Th17	15	Up	7.33694e-06	3.28824	ActLateOpen
chr17-80761378-80761779	Th17	15	Up	2.05139e-05	1.00584	ActOpen
chr17-80761880-80761943	Th17	15	Up	0.0113891	1.34932	ActOpenTCM+Naive
chr17-80796537-80796857	Th17	15	Up	1.35905e-06	3.29083	ActLateOpen
chr17-80812187-80812692	Th17	15	Up	0.0105436	1.19129	ActOpen
chr17-80818132-80818241	Th17	15	Up	0.0485215	1.5196	ActOpenTCM+Naive
chr17-80832829-80833453	Th17	15	Up	4.77525e-15	1.34039	ActOpen
chr17-80857086-80857241	Th17	15	Up	0.00753481	1.16031	ActLateOpen
chr17-80868275-80868464	Th17	15	Up	0.000104368	3.49348	ActLateOpen
chr17-80870448-80870701	Th17	15	Up	0.00463013	1.11889	ActOpen
chr17-81240005-81240211	Th17	15	Up	0.000139978	1.48425	ActOpen
chr17-81578627-81578860	Th17	15	Up	0.00747105	2.1373	ActLateOpen
chr17-81666029-81666137	Th17	15	Up	0.0351533	0.764612	ActOpen
chr17-81711509-81711563	Th17	15	Up	0.00936133	1.43846	ActOpenTCM+Naive
chr17-81821763-81821968	Th17	15	Up	0.0936487	0.896163	ActOpenTCM+Naive
chr17-81861500-81861644	Th17	15	Up	0.00700036	0.660302	ActOpen
chr17-81873994-81874061	Th17	15	Up	0.000239127	2.68161	ActLateOpen
chr17-81937017-81937650	Th17	15	Up	0.000240257	0.633059	ActOpen
chr17-82110384-82110690	Th17	15	Up	0.00432571	1.90587	ActLateOpen
chr17-82241759-82241961	Th17	15	Up	0.0184992	0.83786	ActOpen
chr17-82257429-82257702	Th17	15	Up	1.76208e-06	2.05374	ActOpen
chr17-82321081-82321138	Th17	15	Up	0.000115114	2.66952	ActOpen
chr17-82321269-82321698	Th17	15	Up	1.61168e-14	1.26381	ActOpen
chr17-82322299-82322509	Th17	15	Up	2.93225e-05	1.87775	ActOpenTCM+Naive
chr17-82325016-82325251	Th17	15	Up	0.0317943	1.15555	ActOpenTCM+Naive
chr17-82338856-82338922	Th17	15	Up	0.0592455	1.67049	ActLateOpen
chr17-82350347-82350510	Th17	15	Up	0.0162952	1.42148	ActOpen
chr17-82358894-82359294	Th17	15	Up	0.00100961	1.74096	ActOpen
chr17-82370497-82370724	Th17	15	Up	0.0782029	0.72867	ActOpen
chr17-82449972-82450215	Th17	15	Up	0.000201988	1.00305	ActOpen
chr17-82465099-82465475	Th17	15	Up	6.92567e-06	3.93266	ActLateOpen
chr17-82531378-82531609	Th17	15	Up	0.00343037	1.8201	ActLateOpen
chr17-82536177-82536401	Th17	15	Up	0.0557576	1.04997	ActOpen
chr17-82546004-82546183	Th17	15	Up	0.0323658	2.11008	ActOpenTCM+Naive
chr17-82589250-82589431	Th17	15	Up	0.0846457	1.12273	ActOpenTCM+Naive
chr17-82633426-82633617	Th17	15	Up	0.00323365	2.04079	ActOpen
chr18-267916-268640	Th17	15	Up	7.05772e-09	0.788268	ActOpen
chr18-658739-658963	Th17	15	Up	0.000303458	2.00825	ActOpen
chr18-702840-703162	Th17	15	Up	1.29178e-06	3.46056	ActOpen
chr18-711539-711932	Th17	15	Up	7.40929e-05	0.877351	ActOpen
chr18-811304-811435	Th17	15	Up	1.23148e-06	2.23958	ActOpen
chr18-813816-813874	Th17	15	Up	0.0116557	1.55078	ActOpenTCM+Naive
chr18-2587826-2587965	Th17	15	Up	0.00443214	1.86172	ActLateOpen
chr18-2600042-2600132	Th17	15	Up	0.017362	2.5768	ActLateOpen
chr18-2627671-2627729	Th17	15	Up	0.0196385	2.37818	ActOpen
chr18-2637939-2638170	Th17	15	Up	0.0161062	1.31661	ActOpen
chr18-2640570-2640694	Th17	15	Up	1.50015e-06	3.36502	ActOpen
chr18-2641690-2641950	Th17	15	Up	0.0043703	0.700733	ActOpen
chr18-2714231-2714467	Th17	15	Up	0.0371205	0.929876	ActOpen
chr18-2949505-2949650	Th17	15	Up	0.0138382	2.072	ActOpen
chr18-2959065-2959242	Th17	15	Up	0.00123265	1.25214	ActOpen
chr18-2961353-2961652	Th17	15	Up	1.45781e-19	3.09559	ActOpen
chr18-2968904-2969112	Th17	15	Up	0.0492395	0.71951	ActOpenTCM+Naive
chr18-2976772-2976868	Th17	15	Up	0.00198583	2.19772	ActOpen
chr18-2993474-2993896	Th17	15	Up	3.51726e-09	2.71609	ActLateOpen
chr18-2995594-2995777	Th17	15	Up	4.84269e-05	2.81443	ActOpen
chr18-3002959-3003364	Th17	15	Up	0.0112785	1.56882	ActOpenTCM+Naive
chr18-3040177-3040530	Th17	15	Up	0.0206458	1.7608	ActLateOpen
chr18-3046427-3046834	Th17	15	Up	2.95614e-05	2.42397	ActLateOpen
chr18-3250712-3251014	Th17	15	Up	1.74504e-09	1.99231	ActOpen
chr18-3264511-3264666	Th17	15	Up	0.0019991	1.26992	ActOpenTCM+Naive
chr18-3270042-3270198	Th17	15	Up	0.0266804	2.0053	ActOpen
chr18-3451147-3451666	Th17	15	Up	6.39041e-08	0.995946	ActOpenTCM+Naive
chr18-3454135-3454339	Th17	15	Up	1.96486e-16	2.56287	ActOpen
chr18-3527140-3527254	Th17	15	Up	0.00939589	2.82669	ActLateOpen
chr18-3542215-3542322	Th17	15	Up	0.000504321	3.90289	ActLateOpen
chr18-3586505-3586633	Th17	15	Up	0.0502156	0.988731	ActLateOpen
chr18-3595825-3595913	Th17	15	Up	0.00234837	0.992905	ActOpen
chr18-3603475-3603741	Th17	15	Up	0.00207527	0.89534	ActOpen
chr18-3634662-3634815	Th17	15	Up	1.36183e-07	5.41456	ActOpen
chr18-7949855-7949905	Th17	15	Up	0.053933	1.92354	ActLateOpen
chr18-8665660-8665863	Th17	15	Up	0.00467621	2.90815	ActLateOpen
chr18-9049339-9049490	Th17	15	Up	0.0334604	2.20323	ActOpen
chr18-9055331-9055711	Th17	15	Up	0.0182545	1.49588	ActOpen
chr18-9083559-9083790	Th17	15	Up	8.90498e-09	2.14093	ActOpen
chr18-9085923-9086032	Th17	15	Up	0.000747283	2.47439	ActOpen
chr18-9091596-9091651	Th17	15	Up	0.0150426	1.27243	ActOpen
chr18-9109592-9109754	Th17	15	Up	0.00846427	1.18301	ActOpenTCM+Naive
chr18-9137718-9137898	Th17	15	Up	0.000162475	1.11258	ActOpen
chr18-9673154-9673764	Th17	15	Up	0.00906992	1.08027	ActLateOpen
chr18-9704302-9704551	Th17	15	Up	0.0695567	1.61893	ActLateOpen
chr18-11909693-11909755	Th17	15	Up	0.0037446	2.53876	ActLateOpen
chr18-12691153-12691224	Th17	15	Up	0.0038188	3.17616	ActLateOpen
chr18-12811553-12811945	Th17	15	Up	0.000297235	2.8234	ActOpen
chr18-12968739-12968874	Th17	15	Up	0.0229367	2.19808	ActOpen
chr18-12973648-12973939	Th17	15	Up	3.09372e-07	3.96449	ActOpenTCM+Naive
chr18-13018472-13018660	Th17	15	Up	0.0769276	1.25372	ActLateOpen
chr18-13067161-13067478	Th17	15	Up	0.0107654	1.46459	ActOpenTCM+Naive
chr18-13269618-13269776	Th17	15	Up	0.000957977	2.47926	ActOpenTCM+Naive
chr18-13354439-13354713	Th17	15	Up	6.91746e-05	3.11531	ActLateOpen
chr18-13555297-13555453	Th17	15	Up	0.0562822	1.67741	ActOpen
chr18-13558166-13558346	Th17	15	Up	0.037715	0.893188	ActLateOpen
chr18-13562302-13562371	Th17	15	Up	0.000688425	2.6001	ActOpen
chr18-13567189-13567241	Th17	15	Up	0.0401225	1.41251	ActLateOpen
chr18-13571245-13571315	Th17	15	Up	0.0593438	1.56074	ActLateOpen
chr18-14100905-14101180	Th17	15	Up	2.2131e-06	5.1171	ActLateOpen
chr18-14767619-14767827	Th17	15	Up	0.000194097	3.96973	ActOpen
chr18-21084610-21084709	Th17	15	Up	0.0258056	2.28882	ActLateOpen
chr18-21106059-21106203	Th17	15	Up	0.0129107	1.84337	ActOpen
chr18-21110558-21110647	Th17	15	Up	1.15681e-05	2.4106	ActOpen
chr18-22946291-22946436	Th17	15	Up	0.0734937	1.70141	ActOpen
chr18-22964851-22965197	Th17	15	Up	0.027416	2.26461	ActOpenTCM+Naive
chr18-23341453-23341822	Th17	15	Up	6.10195e-05	2.71103	ActOpenTCM+Naive
chr18-23378077-23378181	Th17	15	Up	0.00154871	3.57069	ActLateOpen
chr18-23523760-23524006	Th17	15	Up	0.06995	1.21116	ActLateOpen
chr18-23540226-23540596	Th17	15	Up	0.0104938	1.46393	ActOpen
chr18-23673725-23674070	Th17	15	Up	1.09732e-05	3.38857	ActLateOpen
chr18-23770704-23770883	Th17	15	Up	0.0730961	1.45832	ActLateOpen
chr18-23883273-23883539	Th17	15	Up	0.00268386	2.18609	ActOpen
chr18-23990148-23990211	Th17	15	Up	0.0761944	1.11489	ActLateOpen
chr18-24006806-24007164	Th17	15	Up	0.00157757	1.43043	ActOpen
chr18-24021440-24021514	Th17	15	Up	0.00472597	2.16944	ActOpen
chr18-24054948-24055012	Th17	15	Up	0.0365555	1.72261	ActLateOpen
chr18-24317882-24318195	Th17	15	Up	0.000198785	2.95543	ActOpen
chr18-24368502-24369236	Th17	15	Up	6.59248e-13	3.33305	ActOpen
chr18-24369473-24369590	Th17	15	Up	3.34908e-05	3.70777	ActLateOpen
chr18-24369601-24369695	Th17	15	Up	0.000623672	3.04066	ActLateOpen
chr18-24369707-24369765	Th17	15	Up	0.0762742	1.58988	ActLateOpen
chr18-24396168-24396223	Th17	15	Up	2.90709e-05	3.46857	ActLateOpen
chr18-24400849-24400957	Th17	15	Up	0.000672404	4.1054	ActLateOpen
chr18-26057594-26057828	Th17	15	Up	0.0929225	1.26053	ActOpen
chr18-26228956-26229133	Th17	15	Up	2.74615e-08	4.26583	ActLateOpen
chr18-26229140-26229224	Th17	15	Up	4.45453e-05	4.25664	ActLateOpen
chr18-26294074-26294292	Th17	15	Up	8.32936e-05	3.55725	ActOpen
chr18-26487573-26487708	Th17	15	Up	0.00935588	3.06316	ActLateOpen
chr18-32048516-32048765	Th17	15	Up	9.84989e-10	2.44653	ActOpen
chr18-32106593-32106793	Th17	15	Up	0.0107534	1.57714	ActLateOpen
chr18-32531059-32531575	Th17	15	Up	0.000738479	1.71693	ActLateOpen
chr18-34789977-34790253	Th17	15	Up	0.0459474	1.89574	ActLateOpen
chr18-34834912-34835249	Th17	15	Up	0.0504561	1.95662	ActLateOpen
chr18-34866134-34866243	Th17	15	Up	0.0913148	1.49965	ActLateOpen
chr18-34866246-34866708	Th17	15	Up	1.6842e-09	5.75328	ActOpen
chr18-34866897-34866983	Th17	15	Up	0.0193804	1.75512	ActOpenTCM+Naive
chr18-34905076-34905348	Th17	15	Up	0.00296136	3.39758	ActOpen
chr18-34993362-34993651	Th17	15	Up	1.3862e-08	3.75144	ActOpen
chr18-35039762-35039831	Th17	15	Up	7.14408e-06	3.19016	ActOpen
chr18-35043308-35043538	Th17	15	Up	0.0109906	1.12003	ActOpenTCM+Naive
chr18-35049614-35049701	Th17	15	Up	0.0158686	1.86007	ActOpenTCM+Naive
chr18-35072176-35072301	Th17	15	Up	0.000874721	3.71571	ActLateOpen
chr18-35096031-35096355	Th17	15	Up	0.0042933	2.19805	ActOpenTCM+Naive
chr18-35096389-35096683	Th17	15	Up	6.4204e-05	3.33903	ActOpen
chr18-35159862-35160203	Th17	15	Up	5.89422e-05	3.4698	ActLateOpen
chr18-35178325-35178612	Th17	15	Up	0.0414329	1.36065	ActOpen
chr18-35282548-35282717	Th17	15	Up	0.0358257	2.06431	ActOpen
chr18-38563512-38563964	Th17	15	Up	0.0495663	1.85454	ActOpenTCM+Naive
chr18-38606852-38607164	Th17	15	Up	0.0308568	1.94198	ActLateOpen
chr18-38695627-38695909	Th17	15	Up	0.00363232	3.17147	ActLateOpen
chr18-38695940-38696247	Th17	15	Up	1.41134e-06	4.12899	ActOpen
chr18-38751252-38751570	Th17	15	Up	0.00111133	3.76159	ActOpen
chr18-38751941-38752190	Th17	15	Up	0.0273367	2.03915	ActOpen
chr18-38752600-38752796	Th17	15	Up	0.0640218	1.74633	ActOpen
chr18-38910070-38910244	Th17	15	Up	0.00970579	2.5044	ActOpen
chr18-38934235-38934434	Th17	15	Up	0.0271357	1.75477	ActOpenTCM+Naive
chr18-38962055-38962298	Th17	15	Up	0.00326391	3.29925	ActLateOpen
chr18-39414345-39414656	Th17	15	Up	0.00125949	4.08616	ActLateOpen
chr18-42011084-42011431	Th17	15	Up	0.0153653	2.15094	ActLateOpen
chr18-44680001-44680319	Th17	15	Up	0.00933067	1.29954	ActLateOpen
chr18-45656799-45656956	Th17	15	Up	0.0147271	2.02333	ActOpen
chr18-45670319-45670838	Th17	15	Up	0.000874523	1.04831	ActOpen
chr18-45863523-45863806	Th17	15	Up	4.84272e-05	3.13375	ActLateOpen
chr18-45973959-45974588	Th17	15	Up	4.90975e-15	1.58326	ActOpen
chr18-46013364-46013454	Th17	15	Up	0.00568867	3.02545	ActLateOpen
chr18-46211875-46212210	Th17	15	Up	0.0017646	1.0263	ActOpen
chr18-46212247-46212347	Th17	15	Up	0.0652086	0.712894	ActOpen
chr18-46224481-46224644	Th17	15	Up	0.0128669	1.50151	ActLateOpen
chr18-47151080-47151248	Th17	15	Up	0.0589874	0.629346	ActLateOpen
chr18-47883983-47884422	Th17	15	Up	5.6185e-06	2.81421	ActLateOpen
