## Supplemental Tables for "Gene regulatory network determinants of rapid recall in human memory CD4+ T cells": Supplemental Table S5.xlsx (part 29 of 40)

### Sheet: ActPeaks (continued)
Peak	Celltype	Timepoint	Direction	Padj	Log2FC	Cluster
chr18-47913743-47913836	Th17	15	Up	0.00183697	2.51672	ActLateOpen
chr18-47918360-47918729	Th17	15	Up	3.22649e-12	3.9042	ActLateOpen
chr18-47929861-47929977	Th17	15	Up	1.73426e-09	1.81087	ActOpen
chr18-48852355-48852561	Th17	15	Up	7.32371e-06	2.97039	ActOpen
chr18-49048388-49048594	Th17	15	Up	3.50592e-05	4.58571	ActLateOpen
chr18-49359855-49360061	Th17	15	Up	0.000872365	3.57387	ActLateOpen
chr18-49460067-49460197	Th17	15	Up	9.87602e-05	1.17459	ActLateOpen
chr18-49460947-49461144	Th17	15	Up	0.000663747	0.916219	ActOpen
chr18-49804127-49804375	Th17	15	Up	0.0562081	1.41198	ActLateOpen
chr18-50239992-50240578	Th17	15	Up	2.59364e-07	3.96509	ActOpen
chr18-50805784-50806046	Th17	15	Up	0.0216421	1.88573	ActLateOpen
chr18-50900390-50900457	Th17	15	Up	0.00347045	3.20945	ActLateOpen
chr18-50901146-50901211	Th17	15	Up	0.000105192	4.05526	ActLateOpen
chr18-50962127-50962293	Th17	15	Up	0.0178969	2.54142	ActOpen
chr18-51036747-51036973	Th17	15	Up	0.00222632	1.97612	ActOpen
chr18-51070713-51070892	Th17	15	Up	0.00162248	3.04619	ActLateOpen
chr18-51150202-51150384	Th17	15	Up	0.000878286	2.2368	ActOpenTCM+Naive
chr18-51169130-51169180	Th17	15	Up	0.0188583	2.31554	ActLateOpen
chr18-51169889-51169940	Th17	15	Up	0.0684081	1.5677	ActOpen
chr18-51188066-51188320	Th17	15	Up	0.00899688	1.63333	ActLateOpen
chr18-54147311-54147379	Th17	15	Up	8.58871e-05	4.23673	ActLateOpen
chr18-54182243-54182559	Th17	15	Up	2.35086e-09	3.84002	ActLateOpen
chr18-54210322-54210463	Th17	15	Up	0.00115598	2.61785	ActLateOpen
chr18-54263497-54263685	Th17	15	Up	0.0254523	1.37005	ActLateOpen
chr18-54335714-54336030	Th17	15	Up	0.0538729	1.74526	ActOpen
chr18-54776318-54776594	Th17	15	Up	0.0125895	2.31973	ActLateOpen
chr18-54927022-54927212	Th17	15	Up	0.0120276	2.89904	ActLateOpen
chr18-56697100-56697212	Th17	15	Up	0.0539969	1.86067	ActLateOpen
chr18-57437926-57438170	Th17	15	Up	0.00827337	2.38201	ActOpenTCM+Naive
chr18-57649680-57649750	Th17	15	Up	0.049139	1.95609	ActLateOpen
chr18-57666151-57666521	Th17	15	Up	0.00282175	2.35635	ActOpenTCM+Naive
chr18-58006222-58006465	Th17	15	Up	2.17563e-05	4.40293	ActLateOpen
chr18-58155130-58155393	Th17	15	Up	1.04953e-05	4.90474	ActOpen
chr18-58209388-58209632	Th17	15	Up	0.00648278	2.35337	ActOpen
chr18-58316951-58317385	Th17	15	Up	0.0602179	0.744852	ActOpenTCM+Naive
chr18-58521041-58521212	Th17	15	Up	0.0046477	2.34678	ActLateOpen
chr18-58553704-58553850	Th17	15	Up	2.69219e-06	2.90897	ActOpen
chr18-58553865-58553936	Th17	15	Up	0.000118951	2.40732	ActOpen
chr18-58635958-58636226	Th17	15	Up	0.0577747	1.01897	ActOpen
chr18-58640151-58640387	Th17	15	Up	0.00559905	1.86351	ActLateOpen
chr18-58670117-58670254	Th17	15	Up	0.00273359	1.22891	ActLateOpen
chr18-58695864-58696084	Th17	15	Up	8.10138e-05	2.04295	ActOpen
chr18-58697180-58697562	Th17	15	Up	0.00272561	1.21054	ActOpenTCM+Naive
chr18-59149105-59149298	Th17	15	Up	0.0274949	1.53145	ActLateOpen
chr18-59269112-59269404	Th17	15	Up	0.0022119	1.51904	ActLateOpen
chr18-59402386-59402793	Th17	15	Up	0.000453009	1.20654	ActLateOpen
chr18-59847555-59847711	Th17	15	Up	0.00995622	2.64888	ActLateOpen
chr18-59882185-59882633	Th17	15	Up	0.00124071	1.69716	ActOpen
chr18-59899378-59899529	Th17	15	Up	0.0007572	0.945971	ActOpen
chr18-59900849-59901097	Th17	15	Up	0.000100172	0.962456	ActOpen
chr18-59907107-59907474	Th17	15	Up	0.0388741	1.17783	ActOpenTCM+Naive
chr18-59911218-59911313	Th17	15	Up	0.0059728	2.47573	ActOpen
chr18-59950757-59950863	Th17	15	Up	0.00567186	2.65521	ActLateOpen
chr18-61555007-61555438	Th17	15	Up	0.00655376	2.47776	ActOpen
chr18-62282159-62282461	Th17	15	Up	3.40299e-06	4.66663	ActLateOpen
chr18-62289124-62289368	Th17	15	Up	0.00129438	3.42398	ActLateOpen
chr18-62339486-62339579	Th17	15	Up	0.0626522	1.72053	ActLateOpen
chr18-62340007-62340102	Th17	15	Up	0.0584113	1.65859	ActLateOpen
chr18-62397081-62397203	Th17	15	Up	1.65595e-05	4.68574	ActLateOpen
chr18-62411249-62411463	Th17	15	Up	0.0630088	1.80008	ActOpen
chr18-62420432-62421185	Th17	15	Up	2.72604e-07	0.719863	ActOpen
chr18-62486326-62486638	Th17	15	Up	0.00101543	2.71764	ActOpenTCM+Naive
chr18-62555044-62555188	Th17	15	Up	5.22051e-05	3.03449	ActLateOpen
chr18-62555532-62555640	Th17	15	Up	0.00107874	3.56905	ActLateOpen
chr18-62555714-62555795	Th17	15	Up	0.0769518	1.50943	ActOpen
chr18-62741074-62741323	Th17	15	Up	0.00122215	2.50162	ActLateOpen
chr18-62741326-62741557	Th17	15	Up	0.00285609	1.69625	ActOpenTCM+Naive
chr18-62783074-62783136	Th17	15	Up	0.0236115	2.26552	ActOpen
chr18-62785056-62785288	Th17	15	Up	0.0239491	1.55066	ActLateOpen
chr18-63040809-63041102	Th17	15	Up	0.00474198	1.80649	ActLateOpen
chr18-63041134-63041444	Th17	15	Up	0.000314424	2.32544	ActOpen
chr18-63068034-63068233	Th17	15	Up	0.0256661	1.16841	ActOpen
chr18-63085663-63085835	Th17	15	Up	0.000875111	3.74355	ActOpen
chr18-63140009-63140140	Th17	15	Up	2.7539e-05	3.6597	ActOpen
chr18-63151011-63151078	Th17	15	Up	0.00219312	2.34889	ActLateOpen
chr18-63161046-63161400	Th17	15	Up	1.04933e-14	1.67389	ActOpen
chr18-63196391-63196572	Th17	15	Up	4.82452e-08	3.10211	ActOpen
chr18-63213210-63213805	Th17	15	Up	6.69376e-32	2.09815	ActOpen
chr18-63214444-63214496	Th17	15	Up	0.000408399	2.2171	ActLateOpen
chr18-63214509-63214560	Th17	15	Up	0.0299193	1.34727	ActLateOpen
chr18-63287956-63288035	Th17	15	Up	0.00550545	2.66636	ActOpen
chr18-63303366-63303519	Th17	15	Up	0.000619475	2.16089	ActOpenTCM+Naive
chr18-63311515-63311632	Th17	15	Up	0.00156437	2.45501	ActOpen
chr18-63339992-63340286	Th17	15	Up	0.0100155	1.15007	ActCloseNaive
chr18-63366690-63366896	Th17	15	Up	0.00158203	0.826251	ActLateOpen
chr18-63378977-63379282	Th17	15	Up	6.26683e-06	2.34792	ActLateOpen
chr18-63465006-63465382	Th17	15	Up	0.00489368	2.90989	ActLateOpen
chr18-67386073-67386162	Th17	15	Up	0.0744688	1.57072	ActOpen
chr18-67386263-67386386	Th17	15	Up	0.0654337	1.51957	ActOpen
chr18-68991384-68991585	Th17	15	Up	3.96162e-05	4.76857	ActLateOpen
chr18-69469763-69469823	Th17	15	Up	0.0882274	1.54147	ActLateOpen
chr18-69919648-69919795	Th17	15	Up	0.0294589	2.06441	ActOpenTCM+Naive
chr18-69936299-69936444	Th17	15	Up	0.0971825	0.604168	ActOpen
chr18-69940301-69940351	Th17	15	Up	0.0243457	1.67128	ActLateOpen
chr18-69943116-69943438	Th17	15	Up	3.49831e-05	2.20667	ActOpen
chr18-70293310-70293486	Th17	15	Up	0.000220528	3.78607	ActLateOpen
chr18-75036073-75036167	Th17	15	Up	0.0811901	1.51821	ActLateOpen
chr18-75213854-75213935	Th17	15	Up	0.0223264	1.15637	ActOpenTCM+Naive
chr18-75408731-75408846	Th17	15	Up	0.00423227	2.53243	ActOpen
chr18-75408909-75409254	Th17	15	Up	3.11867e-09	3.7146	ActOpen
chr18-76376662-76376813	Th17	15	Up	0.0711175	0.826758	ActOpenTCM+Naive
chr18-76376833-76377260	Th17	15	Up	0.017364	1.1408	ActOpenTCM+Naive
chr18-76410733-76410996	Th17	15	Up	1.78329e-11	3.97742	ActLateOpen
chr18-76805302-76805463	Th17	15	Up	0.0342952	1.39392	ActLateOpen
chr18-76835446-76835667	Th17	15	Up	0.00498092	2.10051	ActOpen
chr18-77050036-77050096	Th17	15	Up	0.0662295	1.55711	ActLateOpen
chr18-77086435-77086597	Th17	15	Up	0.00217443	2.5421	ActLateOpen
chr18-77144221-77144281	Th17	15	Up	0.0352556	1.94599	ActOpen
chr18-77144299-77144352	Th17	15	Up	0.0428072	1.90108	ActOpen
chr18-77147667-77147990	Th17	15	Up	0.039642	0.738708	ActOpenTCM+Naive
chr18-77151257-77151373	Th17	15	Up	0.0465627	1.71691	ActOpenTCM+Naive
chr18-77199831-77200085	Th17	15	Up	0.037664	1.78029	ActLateOpen
chr18-77359625-77359920	Th17	15	Up	0.0536215	1.92844	ActLateOpen
chr18-79394878-79395191	Th17	15	Up	3.49472e-07	1.41035	ActOpen
chr18-79395702-79396201	Th17	15	Up	1.12365e-05	0.982382	ActOpen
chr18-79404947-79404998	Th17	15	Up	0.096673	0.755227	ActLateOpen
chr18-79447740-79448013	Th17	15	Up	0.000494263	1.92291	ActOpen
chr18-79523775-79524538	Th17	15	Up	5.42314e-06	0.853507	ActOpen
chr18-79570950-79571112	Th17	15	Up	0.0689225	1.65496	ActOpen
chr18-79982832-79982990	Th17	15	Up	0.096236	0.934424	ActLateOpen
chr18-79987786-79987868	Th17	15	Up	0.00453051	1.86361	ActOpen
chr18-79999746-80000015	Th17	15	Up	4.52833e-06	3.8622	ActLateOpen
chr18-80105902-80105977	Th17	15	Up	0.0593893	1.04219	ActOpen
chr18-80108772-80109118	Th17	15	Up	4.7835e-05	0.727873	ActOpen
chr19-382070-382195	Th17	15	Up	0.0176152	2.47474	ActOpen
chr19-530849-530928	Th17	15	Up	6.05864e-05	2.04474	ActOpen
chr19-604316-604775	Th17	15	Up	0.00679875	1.36107	ActLateOpen
chr19-632887-633058	Th17	15	Up	0.00368888	1.06404	ActOpen
chr19-920985-921047	Th17	15	Up	2.59605e-07	2.97045	ActLateOpen
chr19-921067-921123	Th17	15	Up	9.85927e-06	2.19911	ActOpen
chr19-984638-984817	Th17	15	Up	0.000902726	1.16045	ActOpen
chr19-991401-991971	Th17	15	Up	0.000307771	1.74402	ActOpen
chr19-1130726-1130790	Th17	15	Up	0.0751991	0.629704	ActOpen
chr19-1132130-1132869	Th17	15	Up	0.000129957	0.635071	ActOpen
chr19-1133114-1133185	Th17	15	Up	0.00841369	1.01567	ActOpen
chr19-1449989-1450112	Th17	15	Up	0.0240079	0.834205	ActLateOpen
chr19-1591929-1592064	Th17	15	Up	0.018216	0.67846	ActOpen
chr19-1604846-1604966	Th17	15	Up	0.0478619	0.647175	ActOpen
chr19-1672399-1672584	Th17	15	Up	6.27997e-06	1.335	ActOpen
chr19-1690873-1691108	Th17	15	Up	0.0130012	1.38635	ActOpen
chr19-1790846-1791007	Th17	15	Up	0.0202597	1.66279	ActLateOpen
chr19-2034824-2035335	Th17	15	Up	0.072566	0.59869	ActLateOpen
chr19-2148937-2148987	Th17	15	Up	0.0615622	1.02026	ActOpen
chr19-2427092-2427260	Th17	15	Up	0.00446721	1.19224	ActOpen
chr19-2475142-2475678	Th17	15	Up	2.41964e-06	0.992124	ActOpen
chr19-2475699-2475867	Th17	15	Up	0.00198167	0.844406	ActOpen
chr19-2476565-2476736	Th17	15	Up	5.79679e-12	2.01707	ActOpen
chr19-2476820-2476938	Th17	15	Up	0.000355842	0.961862	ActOpen
chr19-2562286-2562634	Th17	15	Up	0.00233102	0.953726	ActOpen
chr19-2618582-2618668	Th17	15	Up	1.89125e-06	2.45433	ActOpenTCM+Naive
chr19-2620777-2621175	Th17	15	Up	1.61173e-05	0.74592	ActOpen
chr19-2850347-2850574	Th17	15	Up	0.0223242	1.21406	ActOpen
chr19-3022947-3023059	Th17	15	Up	2.28355e-06	5.07351	ActLateOpen
chr19-3024500-3024728	Th17	15	Up	7.56491e-14	2.93824	ActOpen
chr19-3155487-3155617	Th17	15	Up	0.000598377	1.21982	ActOpenTCM+Naive
chr19-3161638-3161766	Th17	15	Up	0.000267877	3.09701	ActOpenTCM+Naive
chr19-3179902-3180083	Th17	15	Up	0.00545112	0.859775	ActLateOpen
chr19-3180137-3180313	Th17	15	Up	9.45056e-11	1.77285	ActLateOpen
chr19-3361380-3361571	Th17	15	Up	0.000189158	1.07545	ActOpenTCM+Naive
chr19-3558078-3558283	Th17	15	Up	8.68847e-07	0.777374	ActOpen
chr19-3573795-3574149	Th17	15	Up	0.0030276	0.804275	ActLateOpen
chr19-3690506-3690865	Th17	15	Up	0.00406387	1.53751	ActOpen
chr19-3818314-3818375	Th17	15	Up	0.0185156	2.18628	ActOpenTCM+Naive
chr19-3818488-3818791	Th17	15	Up	1.46441e-23	4.38836	ActOpen
chr19-3818794-3818931	Th17	15	Up	0.0806105	0.939306	ActOpen
chr19-4233443-4233623	Th17	15	Up	0.0354429	0.734791	ActOpen
chr19-4263753-4263968	Th17	15	Up	0.000362993	2.52109	ActOpen
chr19-4379332-4379601	Th17	15	Up	9.45281e-25	2.9831	ActOpen
chr19-4457260-4457653	Th17	15	Up	0.00134461	0.746422	ActOpen
chr19-4556748-4556931	Th17	15	Up	0.00647001	2.05958	ActOpen
chr19-4911848-4912307	Th17	15	Up	7.01531e-08	1.07023	ActOpen
chr19-5435024-5435275	Th17	15	Up	0.000814913	2.90853	ActLateOpen
chr19-5627611-5627728	Th17	15	Up	0.00388767	2.07765	ActOpenTCM+Naive
chr19-5628523-5628619	Th17	15	Up	0.0915684	1.13043	ActOpen
chr19-5791428-5791514	Th17	15	Up	0.0229194	0.807461	ActOpen
chr19-5953061-5953230	Th17	15	Up	2.44718e-05	2.47045	ActOpen
chr19-5953346-5953471	Th17	15	Up	0.00011042	2.31336	ActLateOpen
chr19-6519488-6519539	Th17	15	Up	6.70456e-05	4.06037	ActOpen
chr19-6661592-6662199	Th17	15	Up	1.83321e-23	2.05896	ActOpen
chr19-6670573-6670630	Th17	15	Up	0.015529	1.11249	ActOpen
chr19-6730534-6730801	Th17	15	Up	0.0227945	0.994525	ActOpenTCM+Naive
chr19-6736925-6736977	Th17	15	Up	0.0157728	0.839954	ActCloseNaive
chr19-6774153-6774245	Th17	15	Up	6.64978e-07	2.36629	ActOpen
chr19-6779308-6779491	Th17	15	Up	0.00421847	2.24849	ActOpen
chr19-6803195-6803253	Th17	15	Up	0.0863939	0.936875	ActOpenTCM+Naive
chr19-6806683-6806783	Th17	15	Up	0.0286073	1.6101	ActOpen
chr19-6809293-6809670	Th17	15	Up	0.0315379	1.58312	ActOpenTCM+Naive
chr19-6828933-6829486	Th17	15	Up	0.000352002	1.60371	ActLateOpen
chr19-6837391-6837918	Th17	15	Up	8.00104e-05	2.1182	ActOpenTCM+Naive
chr19-6947763-6948190	Th17	15	Up	7.15259e-05	1.72893	ActLateOpen
chr19-7178968-7179073	Th17	15	Up	0.0910999	1.34056	ActOpenTCM+Naive
chr19-7179113-7179473	Th17	15	Up	4.28221e-14	3.00034	ActOpen
chr19-7179515-7179572	Th17	15	Up	0.0191608	2.44472	ActLateOpen
chr19-7210061-7210261	Th17	15	Up	0.000114568	3.6014	ActOpen
chr19-7214021-7214266	Th17	15	Up	0.0701326	1.18727	ActOpen
chr19-7216583-7216882	Th17	15	Up	0.00338433	2.08208	ActOpen
chr19-7360690-7360906	Th17	15	Up	0.00633873	2.03016	ActLateOpen
chr19-7387266-7387316	Th17	15	Up	0.0213	1.89597	ActLateOpen
chr19-7605439-7605977	Th17	15	Up	0.0267714	1.22282	ActLateOpen
chr19-7750941-7750991	Th17	15	Up	0.0642489	1.6627	ActLateOpen
chr19-7751787-7751859	Th17	15	Up	0.00469574	2.32624	ActLateOpen
chr19-7799886-7800255	Th17	15	Up	0.0184347	1.02139	ActOpen
chr19-8193723-8194004	Th17	15	Up	0.0371684	0.940958	ActLateOpen
chr19-8457896-8458015	Th17	15	Up	0.03541	1.67342	ActLateOpen
chr19-9673966-9674065	Th17	15	Up	1.18231e-07	3.76846	ActLateOpen
chr19-9674440-9674583	Th17	15	Up	0.00033124	1.70061	ActOpen
chr19-9847071-9847345	Th17	15	Up	0.0481057	0.894948	ActOpen
chr19-10105288-10105387	Th17	15	Up	0.00782149	0.96992	ActOpen
chr19-10105475-10105525	Th17	15	Up	0.00598758	1.48875	ActOpen
chr19-10105540-10106037	Th17	15	Up	5.75512e-19	2.03062	ActOpen
chr19-10230091-10230329	Th17	15	Up	0.0203465	0.848084	ActOpenTCM+Naive
chr19-10259023-10259500	Th17	15	Up	2.56977e-08	1.14319	ActOpen
chr19-10259709-10259824	Th17	15	Up	0.0260134	1.18579	ActOpen
chr19-10271701-10271901	Th17	15	Up	2.53271e-06	1.95303	ActOpen
chr19-10303736-10303825	Th17	15	Up	0.0117248	2.31116	ActOpen
chr19-10353893-10354086	Th17	15	Up	0.0034081	1.61402	ActLateOpen
chr19-10416383-10416521	Th17	15	Up	0.00445707	0.806737	ActOpen
chr19-10416572-10417118	Th17	15	Up	1.16581e-08	0.951716	ActOpen
chr19-10419272-10419445	Th17	15	Up	0.0261639	0.954628	ActOpenTCM+Naive
chr19-10595566-10596008	Th17	15	Up	9.69969e-15	3.90617	ActLateOpen
chr19-10702114-10702306	Th17	15	Up	0.0329047	0.759443	ActOpen
chr19-10736326-10736456	Th17	15	Up	0.00404054	3.15913	ActOpen
chr19-11481801-11481983	Th17	15	Up	4.43423e-05	1.31723	ActOpen
chr19-11581589-11581724	Th17	15	Up	0.00223709	1.57219	ActOpen
chr19-11581761-11582106	Th17	15	Up	6.06994e-25	2.48866	ActOpen
chr19-12000298-12000426	Th17	15	Up	0.0054976	2.21307	ActLateOpen
chr19-12400093-12400415	Th17	15	Up	0.00254498	1.33597	ActOpenTCM+Naive
chr19-12544341-12544604	Th17	15	Up	0.00126136	2.40899	ActLateOpen
chr19-12635562-12635870	Th17	15	Up	0.00900891	1.21077	ActOpenTCM+Naive
chr19-12666618-12666866	Th17	15	Up	1.65918e-06	0.779479	ActOpen
chr19-12668943-12669154	Th17	15	Up	0.000155488	1.03343	ActOpen
chr19-12681012-12681071	Th17	15	Up	0.0588593	0.689996	ActLateOpen
chr19-12681165-12682152	Th17	15	Up	4.35753e-10	0.797085	ActOpen
chr19-12723311-12723369	Th17	15	Up	0.00203068	1.87241	ActOpen
chr19-12723528-12723618	Th17	15	Up	0.05515	0.859133	ActOpenTCM+Naive
chr19-12733456-12733620	Th17	15	Up	4.6001e-12	2.24963	ActOpen
chr19-12783025-12783563	Th17	15	Up	1.46616e-20	2.32473	ActLateOpen
chr19-12837220-12837492	Th17	15	Up	1.37156e-05	2.10524	ActOpenTCM+Naive
chr19-12953985-12954141	Th17	15	Up	0.020417	1.6389	ActOpen
chr19-13012751-13013585	Th17	15	Up	0.0113023	0.749207	ActOpen
chr19-13116576-13116901	Th17	15	Up	2.7352e-05	0.592779	ActOpen
chr19-13116951-13117106	Th17	15	Up	2.16862e-05	0.967401	ActOpen
chr19-13154914-13155017	Th17	15	Up	1.61667e-05	1.35657	ActLateOpen
chr19-13155100-13155317	Th17	15	Up	1.64498e-05	0.973622	ActOpen
chr19-13156984-13157144	Th17	15	Up	0.00421159	0.805554	ActOpen
chr19-13261486-13261626	Th17	15	Up	0.0863524	1.12759	ActLateOpen
chr19-13839448-13839910	Th17	15	Up	2.02895e-25	1.57024	ActOpen
chr19-13921194-13921440	Th17	15	Up	0.00417603	1.37632	ActLateOpen
chr19-14137468-14137731	Th17	15	Up	0.000329314	0.955612	ActOpen
chr19-14274416-14274506	Th17	15	Up	0.0128754	1.86372	ActLateOpen
chr19-14334747-14335035	Th17	15	Up	2.62972e-05	1.92627	ActLateOpen
chr19-14337601-14337763	Th17	15	Up	0.000384432	1.73533	ActOpenTCM+Naive
chr19-14348902-14349061	Th17	15	Up	0.0608589	0.873872	ActOpen
chr19-14368038-14368111	Th17	15	Up	0.0231954	0.998315	ActLateOpen
chr19-14368120-14368469	Th17	15	Up	3.2758e-09	1.50328	ActOpen
chr19-14369614-14370065	Th17	15	Up	3.27197e-18	1.82285	ActOpen
chr19-14384756-14384809	Th17	15	Up	0.0215858	1.32441	ActOpenTCM+Naive
chr19-14448487-14448749	Th17	15	Up	1.77085e-05	3.48603	ActOpen
chr19-14450414-14450849	Th17	15	Up	6.87809e-05	1.9268	ActLateOpen
chr19-14520062-14520275	Th17	15	Up	0.00025474	1.68396	ActOpenTCM+Naive
chr19-14589646-14589815	Th17	15	Up	1.86891e-05	3.27221	ActLateOpen
chr19-15432274-15432363	Th17	15	Up	0.0206427	0.892324	ActOpen
chr19-15933966-15934155	Th17	15	Up	0.0421761	1.68966	ActLateOpen
chr19-16079172-16079228	Th17	15	Up	2.28033e-06	3.55898	ActOpen
chr19-16279273-16279478	Th17	15	Up	0.0290531	1.69125	ActOpen
chr19-16341987-16342304	Th17	15	Up	6.16597e-16	2.78426	ActOpen
chr19-16834938-16835073	Th17	15	Up	0.0514007	1.86088	ActLateOpen
chr19-17014533-17014836	Th17	15	Up	6.77738e-06	3.68144	ActLateOpen
chr19-17063367-17063532	Th17	15	Up	0.0379188	2.04858	ActLateOpen
chr19-17063551-17063705	Th17	15	Up	0.00306947	2.6195	ActLateOpen
chr19-17108090-17108212	Th17	15	Up	0.0790143	1.50845	ActLateOpen
chr19-17170772-17170983	Th17	15	Up	4.44188e-05	2.53318	ActLateOpen
chr19-17209691-17209961	Th17	15	Up	0.0013903	1.34035	ActLateOpen
chr19-17220271-17220393	Th17	15	Up	0.0512735	0.891507	ActOpenTCM+Naive
chr19-17317760-17317851	Th17	15	Up	0.00831521	1.81949	ActLateOpen
chr19-17743959-17744134	Th17	15	Up	1.27506e-07	2.77185	ActOpen
chr19-17830790-17831235	Th17	15	Up	0.000265865	1.49878	ActLateOpen
chr19-17842085-17842359	Th17	15	Up	0.00035537	1.54437	ActOpen
chr19-17865953-17866108	Th17	15	Up	0.0768962	1.05048	ActOpen
chr19-17938176-17938544	Th17	15	Up	2.88844e-05	0.740773	ActLateOpen
chr19-17965885-17965991	Th17	15	Up	0.0172432	1.93578	ActOpenTCM+Naive
chr19-18214878-18215109	Th17	15	Up	0.0439701	1.27477	ActOpen
chr19-18607483-18607600	Th17	15	Up	0.0731741	0.999997	ActOpenTCM+Naive
chr19-18843197-18843681	Th17	15	Up	2.94941e-06	1.37073	ActLateOpen
chr19-19034204-19034291	Th17	15	Up	4.96559e-06	1.89397	ActOpen
chr19-19034367-19034586	Th17	15	Up	1.51076e-07	1.33611	ActOpen
chr19-19403488-19403656	Th17	15	Up	0.00165076	1.35336	ActOpen
chr19-19406920-19407039	Th17	15	Up	0.00208015	1.43916	ActOpenTCM+Naive
chr19-19459002-19459429	Th17	15	Up	2.7291e-06	1.26126	ActOpen
chr19-19591119-19591606	Th17	15	Up	0.000211367	0.916878	ActOpen
chr19-19597599-19597662	Th17	15	Up	0.00545089	1.37185	ActOpen
chr19-19597866-19598281	Th17	15	Up	4.58182e-12	1.16587	ActOpen
chr19-19782859-19783128	Th17	15	Up	0.000107125	3.34818	ActOpen
chr19-19812031-19812259	Th17	15	Up	0.011365	1.83096	ActOpen
chr19-19817832-19817888	Th17	15	Up	0.0129578	1.29911	ActLateOpen
chr19-19873423-19873680	Th17	15	Up	7.96377e-05	2.4606	ActLateOpen
chr19-20973692-20973932	Th17	15	Up	0.000100788	2.9934	ActLateOpen
chr19-21084408-21084645	Th17	15	Up	1.30956e-07	3.99517	ActLateOpen
chr19-21143961-21144124	Th17	15	Up	1.17726e-05	4.29677	ActOpen
chr19-21147623-21147863	Th17	15	Up	0.000118519	3.69962	ActLateOpen
chr19-23273136-23273346	Th17	15	Up	0.00525979	1.286	ActOpenTCM+Naive
chr19-23716926-23717118	Th17	15	Up	0.000908552	3.11837	ActOpen
chr19-29527329-29527505	Th17	15	Up	0.00115061	2.01735	ActLateOpen
chr19-29576369-29576534	Th17	15	Up	4.51182e-07	3.58009	ActOpen
chr19-29583296-29583414	Th17	15	Up	0.000975987	3.42009	ActLateOpen
chr19-29662678-29662848	Th17	15	Up	6.75944e-10	4.15234	ActOpen
chr19-29705421-29705523	Th17	15	Up	1.71362e-06	5.23232	ActLateOpen
chr19-29705525-29705596	Th17	15	Up	0.00336724	2.85889	ActLateOpen
chr19-29952760-29952983	Th17	15	Up	0.00338335	2.31738	ActLateOpen
chr19-30214774-30215058	Th17	15	Up	0.0372321	1.9913	ActLateOpen
chr19-31214852-31214904	Th17	15	Up	0.00390638	2.2574	ActOpen
chr19-31226263-31226489	Th17	15	Up	1.35224e-05	3.91309	ActLateOpen
chr19-32349809-32349997	Th17	15	Up	1.41139e-07	4.90208	ActOpen
chr19-32350569-32350619	Th17	15	Up	0.00759827	2.91128	ActOpen
chr19-32350625-32350678	Th17	15	Up	0.00266176	3.21068	ActOpen
chr19-32396263-32396598	Th17	15	Up	0.00866407	2.06878	ActOpen
chr19-32690143-32690420	Th17	15	Up	3.24741e-08	2.85582	ActLateOpen
chr19-32895461-32895653	Th17	15	Up	0.000167987	3.34306	ActLateOpen
chr19-33064659-33065372	Th17	15	Up	0.00012416	1.18917	ActLateOpen
chr19-34178237-34178562	Th17	15	Up	0.0403443	1.04702	ActOpenTCM+Naive
chr19-34233360-34233438	Th17	15	Up	0.00339343	2.29962	ActLateOpen
chr19-34430484-34430760	Th17	15	Up	4.08402e-05	2.20877	ActLateOpen
chr19-34475063-34475578	Th17	15	Up	0.0143014	1.3154	ActOpen
chr19-35063870-35064257	Th17	15	Up	2.49459e-15	3.8367	ActLateOpen
chr19-35154840-35155409	Th17	15	Up	3.30022e-05	1.01159	ActOpen
chr19-35202713-35202979	Th17	15	Up	0.00155666	2.18284	ActOpen
chr19-35286252-35286382	Th17	15	Up	0.00385316	2.59122	ActLateOpen
chr19-35335011-35335324	Th17	15	Up	0.000935214	2.63619	ActLateOpen
chr19-35899984-35900229	Th17	15	Up	0.00611408	0.688122	ActOpenTCM+Naive
chr19-36127549-36127732	Th17	15	Up	3.61499e-06	0.962107	ActOpen
chr19-36604663-36605108	Th17	15	Up	3.25756e-05	0.595771	ActOpen
chr19-37998063-37998295	Th17	15	Up	8.86977e-05	3.29607	ActLateOpen
chr19-38190172-38190375	Th17	15	Up	0.000654173	3.41228	ActLateOpen
chr19-38256286-38256751	Th17	15	Up	0.0123348	1.08919	ActOpenTCM+Naive
chr19-38263674-38263937	Th17	15	Up	0.000516069	1.37562	ActOpenTCM+Naive
chr19-38387568-38388447	Th17	15	Up	0.000265708	0.616011	ActOpen
chr19-38426073-38426133	Th17	15	Up	0.0256279	1.77995	ActCloseNaive
chr19-38838622-38838917	Th17	15	Up	0.000966245	1.81861	ActOpen
chr19-38844046-38844097	Th17	15	Up	0.0584202	1.70591	ActOpen
chr19-38849196-38849622	Th17	15	Up	2.87259e-06	0.668353	ActOpen
chr19-39351926-39352020	Th17	15	Up	0.000112291	3.7187	ActLateOpen
chr19-39402082-39402405	Th17	15	Up	4.70656e-05	0.817321	ActOpen
chr19-39431344-39431394	Th17	15	Up	0.0961884	1.0275	ActOpen
chr19-39539241-39539372	Th17	15	Up	0.0612055	0.890186	ActLateOpen
chr19-39546755-39546968	Th17	15	Up	0.00253526	2.04128	ActOpen
chr19-39582982-39583215	Th17	15	Up	0.0309646	2.05029	ActLateOpen
chr19-39676033-39676266	Th17	15	Up	1.92509e-12	4.39377	ActLateOpen
chr19-39692180-39692517	Th17	15	Up	0.0861946	1.1833	ActLateOpen
chr19-39937058-39937471	Th17	15	Up	0.00456765	0.629427	ActOpenTCM+Naive
chr19-39937615-39937671	Th17	15	Up	0.0968988	1.03955	ActOpenTCM+Naive
chr19-39969281-39969331	Th17	15	Up	0.00547323	1.85074	ActLateOpen
chr19-39997953-39998118	Th17	15	Up	0.000486865	2.26188	ActOpen
chr19-40147716-40147904	Th17	15	Up	0.0039089	1.93517	ActOpenTCM+Naive
chr19-40219988-40220175	Th17	15	Up	1.13131e-05	2.76731	ActOpen
chr19-40229451-40229940	Th17	15	Up	0.000864489	1.78076	ActOpenTCM+Naive
chr19-40613268-40613426	Th17	15	Up	3.01146e-05	1.03074	ActOpenTCM+Naive
chr19-40614652-40614791	Th17	15	Up	3.76264e-11	1.94758	ActLateOpen
chr19-40614941-40615506	Th17	15	Up	3.39442e-25	2.35895	ActOpen
chr19-40715829-40715998	Th17	15	Up	0.00266996	0.938251	ActOpen
chr19-40716434-40716526	Th17	15	Up	0.00709892	1.01001	ActLateOpen
chr19-40995417-40995704	Th17	15	Up	0.00233127	2.33696	ActOpen
chr19-41021901-41022155	Th17	15	Up	0.0685629	1.61511	ActLateOpen
chr19-41353452-41353517	Th17	15	Up	0.0631767	0.608509	ActOpen
chr19-41357341-41357431	Th17	15	Up	0.0364038	1.05921	ActOpenTCM+Naive
chr19-41543596-41543925	Th17	15	Up	3.23722e-14	4.07396	ActOpen
chr19-42034791-42035242	Th17	15	Up	0.0134887	0.589925	ActLateOpen
chr19-42122710-42122860	Th17	15	Up	1.14281e-05	1.38474	ActOpen
chr19-42219799-42219982	Th17	15	Up	6.58931e-08	1.17614	ActOpen
chr19-42270404-42270556	Th17	15	Up	0.00124012	0.869735	ActLateOpen
chr19-43519374-43519757	Th17	15	Up	3.3245e-05	1.20465	ActOpenTCM+Naive
chr19-43525021-43525118	Th17	15	Up	0.0246638	1.18105	ActOpen
chr19-43525169-43525544	Th17	15	Up	0.000157421	0.925819	ActOpen
chr19-43675659-43675734	Th17	15	Up	0.0602157	1.19218	ActLateOpen
chr19-43753838-43754067	Th17	15	Up	2.80013e-10	2.26398	ActOpen
chr19-43754076-43754170	Th17	15	Up	0.000627222	1.50867	ActOpen
chr19-43754186-43754236	Th17	15	Up	0.00221132	1.33183	ActOpen
chr19-43820014-43821162	Th17	15	Up	3.64703e-13	2.04132	ActLateOpen
chr19-44165926-44166147	Th17	15	Up	0.0299672	1.21884	ActLateOpen
chr19-44304118-44304331	Th17	15	Up	0.0159868	1.53075	ActOpenTCM+Naive
chr19-44587768-44588452	Th17	15	Up	0.00178842	2.86073	ActLateOpen
chr19-44747247-44747759	Th17	15	Up	1.19834e-09	0.85751	ActOpen
chr19-44989262-44989475	Th17	15	Up	0.0449746	0.586125	ActOpen
chr19-45326167-45326469	Th17	15	Up	0.00548372	1.74775	ActLateOpen
chr19-45407345-45407403	Th17	15	Up	0.0326091	1.48613	ActOpenTCM+Naive
chr19-45428105-45428228	Th17	15	Up	0.0160139	0.912671	ActOpen
chr19-45478744-45479286	Th17	15	Up	6.96122e-09	0.681037	ActOpen
chr19-45514875-45515241	Th17	15	Up	0.0314423	0.900496	ActOpenTCM+Naive
chr19-45632850-45632916	Th17	15	Up	0.00041343	3.65533	ActLateOpen
chr19-45642862-45642997	Th17	15	Up	4.16095e-16	2.11034	ActOpen
chr19-45768763-45768844	Th17	15	Up	0.0545657	0.641614	ActCloseNaive
chr19-45876208-45876733	Th17	15	Up	0.000250705	1.23211	ActOpen
chr19-45878186-45878330	Th17	15	Up	2.15682e-05	3.49889	ActOpen
chr19-45917792-45917938	Th17	15	Up	0.00838502	3.01891	ActLateOpen
chr19-45971913-45972556	Th17	15	Up	0.00960487	1.06013	ActOpenTCM+Naive
chr19-46115838-46115936	Th17	15	Up	0.0261551	1.87078	ActLateOpen
chr19-46147821-46148209	Th17	15	Up	0.00704401	2.75555	ActOpenTCM+Naive
chr19-46193258-46193392	Th17	15	Up	0.0245204	1.73134	ActLateOpen
chr19-46426924-46427215	Th17	15	Up	1.93856e-11	4.0803	ActLateOpen
chr19-46427245-46427347	Th17	15	Up	0.064431	1.58734	ActLateOpen
chr19-46466993-46467105	Th17	15	Up	0.0296497	2.07581	ActLateOpen
chr19-46524418-46524483	Th17	15	Up	0.000885494	3.57283	ActLateOpen
chr19-46526411-46526594	Th17	15	Up	0.0021686	2.67928	ActOpenTCM+Naive
chr19-46619672-46620262	Th17	15	Up	2.33097e-08	2.09515	ActOpenTCM+Naive
chr19-46786441-46786738	Th17	15	Up	0.000216054	0.590553	ActOpen
chr19-46788491-46788900	Th17	15	Up	1.2799e-05	0.611305	ActOpen
chr19-46818902-46819076	Th17	15	Up	0.000502457	2.27695	ActLateOpen
chr19-47035365-47035420	Th17	15	Up	0.0329691	1.51224	ActOpen
chr19-47149426-47149827	Th17	15	Up	0.00994444	0.645333	ActOpen
chr19-47158784-47158886	Th17	15	Up	0.0690282	0.666813	ActOpenTCM+Naive
chr19-47158990-47159533	Th17	15	Up	0.00192552	0.755444	ActOpenTCM+Naive
chr19-47179770-47179965	Th17	15	Up	2.8086e-06	3.26084	ActLateOpen
chr19-47186445-47187316	Th17	15	Up	6.3483e-11	1.10721	ActOpen
chr19-47190146-47190459	Th17	15	Up	0.00103866	0.870277	ActOpenTCM+Naive
chr19-47232726-47232883	Th17	15	Up	0.0109646	1.03406	ActOpen
chr19-48094605-48094790	Th17	15	Up	0.00110506	3.10519	ActLateOpen
chr19-48746915-48747076	Th17	15	Up	0.00364796	1.39914	ActLateOpen
chr19-48780854-48780940	Th17	15	Up	0.0685407	1.55458	ActLateOpen
chr19-48876366-48876542	Th17	15	Up	9.95865e-06	2.20813	ActOpen
chr19-49327950-49328420	Th17	15	Up	0.00981905	0.682568	ActOpen
chr19-49329960-49330129	Th17	15	Up	6.90931e-06	2.82746	ActOpen
chr19-49407704-49407982	Th17	15	Up	0.00100103	1.77464	ActOpen
chr19-49553556-49553622	Th17	15	Up	0.0578531	0.876792	ActOpen
chr19-49553754-49553824	Th17	15	Up	0.0532946	0.822816	ActLateOpen
chr19-49553887-49554297	Th17	15	Up	6.8046e-16	1.66202	ActOpen
chr19-49564523-49565097	Th17	15	Up	7.11805e-25	2.53819	ActOpen
chr19-49678358-49678561	Th17	15	Up	1.97212e-07	1.35756	ActOpen
chr19-49793539-49793779	Th17	15	Up	0.0747798	1.11339	ActOpenTCM+Naive
chr19-49897589-49898081	Th17	15	Up	1.45765e-10	1.19466	ActOpen
chr19-49911396-49911803	Th17	15	Up	4.59699e-12	2.26449	ActLateOpen
chr19-50300671-50300757	Th17	15	Up	0.00509922	3.08172	ActLateOpen
chr19-50363488-50363538	Th17	15	Up	0.0129578	2.48459	ActOpen
chr19-50363675-50363729	Th17	15	Up	0.000210349	3.0364	ActOpen
chr19-50376610-50377242	Th17	15	Up	5.02906e-08	0.711202	ActOpen
chr19-50566292-50566564	Th17	15	Up	5.69188e-06	2.74295	ActOpen
chr19-50657997-50658504	Th17	15	Up	7.49102e-07	2.09486	ActOpen
chr19-50818376-50818508	Th17	15	Up	0.0467984	0.976261	ActLateOpen
chr19-51339389-51339469	Th17	15	Up	0.00291395	1.04254	ActLateOpen
chr19-51339544-51339618	Th17	15	Up	0.0137081	0.948098	ActOpen
chr19-51339717-51340362	Th17	15	Up	5.51576e-11	0.975344	ActLateOpen
chr19-51417108-51417257	Th17	15	Up	0.0159199	2.40173	ActLateOpen
chr19-51433132-51433412	Th17	15	Up	5.39955e-05	4.24237	ActOpen
chr19-51448294-51448355	Th17	15	Up	0.0434871	1.83934	ActOpenTCM+Naive
chr19-51448362-51448992	Th17	15	Up	8.05442e-06	1.75904	ActOpen
chr19-51461146-51461360	Th17	15	Up	0.000551946	3.62331	ActOpen
chr19-51473463-51473562	Th17	15	Up	0.0253442	1.53846	ActOpen
chr19-51669135-51669283	Th17	15	Up	0.000165299	4.16293	ActLateOpen
chr19-51784947-51785417	Th17	15	Up	1.05135e-11	4.74849	ActLateOpen
chr19-53542156-53542217	Th17	15	Up	0.0486694	1.93431	ActOpenTCM+Naive
chr19-53553222-53553299	Th17	15	Up	6.09081e-07	3.30786	ActOpen
chr19-53553312-53553463	Th17	15	Up	2.28858e-09	3.23346	ActOpen
chr19-53553909-53554989	Th17	15	Up	1.36211e-05	0.607956	ActOpen
chr19-53880870-53880958	Th17	15	Up	0.034537	1.62791	ActOpen
chr19-54273861-54273968	Th17	15	Up	0.0866578	1.30631	ActLateOpen
chr19-54327171-54327279	Th17	15	Up	0.0155377	1.96515	ActOpenTCM+Naive
chr19-54383349-54383489	Th17	15	Up	0.0027467	2.61658	ActLateOpen
chr19-54463498-54464721	Th17	15	Up	9.24172e-14	1.03388	ActOpen
chr19-55082509-55082765	Th17	15	Up	0.0872953	0.59254	ActOpenTCM+Naive
chr19-55341358-55341424	Th17	15	Up	8.57106e-07	1.9874	ActOpenTCM+Naive
chr19-55366134-55366258	Th17	15	Up	0.0470527	1.7475	ActOpenTCM+Naive
chr19-55398061-55398160	Th17	15	Up	0.00575872	2.6047	ActLateOpen
chr19-55398546-55398632	Th17	15	Up	0.00857899	1.75798	ActLateOpen
chr19-55487663-55487865	Th17	15	Up	0.0137657	1.36209	ActOpen
chr19-55604630-55604740	Th17	15	Up	0.0213856	0.720437	ActOpen
chr19-56476638-56477112	Th17	15	Up	0.0544424	1.10368	ActOpenTCM+Naive
chr19-57279640-57280037	Th17	15	Up	2.53356e-09	1.04599	ActOpen
chr19-57283353-57283488	Th17	15	Up	6.19457e-09	3.16741	ActOpen
chr19-57435477-57435807	Th17	15	Up	0.00105531	0.671514	ActOpen
chr19-57850700-57850915	Th17	15	Up	0.000581046	2.18798	ActOpenTCM+Naive
chr19-57903327-57903640	Th17	15	Up	0.00160116	1.92055	ActOpen
chr19-58279306-58279415	Th17	15	Up	0.00396789	0.921941	ActOpen
chr19-58385901-58385956	Th17	15	Up	0.0247963	1.38021	ActOpen
chr19-58386094-58386203	Th17	15	Up	0.0265165	0.936612	ActOpen
chr19-58460171-58460368	Th17	15	Up	0.08091	1.41969	ActOpenTCM+Naive
chr20-365017-365204	Th17	15	Up	0.0124736	2.17778	ActOpen
chr20-372771-372995	Th17	15	Up	0.0116354	1.99158	ActOpen
chr20-584453-584708	Th17	15	Up	0.00469664	2.18161	ActLateOpen
chr20-1324676-1324781	Th17	15	Up	0.0339583	0.965153	ActOpenTCM+Naive
chr20-1325578-1325987	Th17	15	Up	2.24328e-14	1.27827	ActOpen
chr20-1336189-1336443	Th17	15	Up	0.0399898	1.33901	ActOpenTCM+Naive
chr20-1383148-1383294	Th17	15	Up	0.0157725	2.51218	ActLateOpen
chr20-1391861-1391975	Th17	15	Up	0.00284103	1.62661	ActOpen
chr20-1539901-1540198	Th17	15	Up	0.0260259	1.86777	ActOpen
chr20-1621435-1621539	Th17	15	Up	0.00212713	2.81115	ActOpen
chr20-1621563-1621637	Th17	15	Up	0.00550545	2.67728	ActOpen
chr20-1624947-1625273	Th17	15	Up	3.80963e-11	3.91049	ActOpen
chr20-1625288-1625629	Th17	15	Up	2.47256e-18	4.14098	ActOpen
chr20-1625731-1625854	Th17	15	Up	0.000388418	2.94256	ActOpen
chr20-1672353-1672697	Th17	15	Up	0.000182622	1.11517	ActOpenTCM+Naive
chr20-1676785-1677013	Th17	15	Up	0.000829625	2.42661	ActOpen
chr20-1689516-1689762	Th17	15	Up	0.00332189	2.35883	ActOpen
chr20-1965706-1966119	Th17	15	Up	0.0260814	0.716656	ActLateOpen
chr20-2132458-2132596	Th17	15	Up	0.0488784	1.90686	ActOpen
chr20-2217908-2218689	Th17	15	Up	8.54719e-05	3.14368	ActLateOpen
chr20-2525841-2525897	Th17	15	Up	1.06616e-05	4.58529	ActOpen
chr20-2783887-2784185	Th17	15	Up	0.00895875	2.47931	ActLateOpen
chr20-2832125-2832499	Th17	15	Up	0.0782238	0.815229	ActOpen
chr20-2849547-2849868	Th17	15	Up	0.000390864	2.87183	ActLateOpen
chr20-2884813-2884918	Th17	15	Up	0.086193	1.08694	ActLateOpen
chr20-2899285-2899609	Th17	15	Up	0.00746359	2.03906	ActLateOpen
chr20-3011316-3011749	Th17	15	Up	2.11575e-19	3.68939	ActLateOpen
chr20-3011752-3012052	Th17	15	Up	7.38834e-09	3.06214	ActLateOpen
chr20-3012086-3012150	Th17	15	Up	0.0731278	1.30857	ActLateOpen
chr20-3915828-3916003	Th17	15	Up	0.00192491	2.65279	ActLateOpen
chr20-4100820-4101036	Th17	15	Up	0.000209061	3.4492	ActLateOpen
chr20-4102416-4102534	Th17	15	Up	0.041198	2.1149	ActLateOpen
chr20-4702631-4702933	Th17	15	Up	0.0569849	1.39984	ActOpenTCM+Naive
chr20-4702979-4703166	Th17	15	Up	0.0864181	1.28243	ActOpenTCM+Naive
chr20-4703390-4703562	Th17	15	Up	0.00052098	3.42507	ActLateOpen
chr20-4797346-4797599	Th17	15	Up	0.00220317	2.51923	ActLateOpen
chr20-4813713-4813882	Th17	15	Up	0.00703783	0.771515	ActOpenTCM+Naive
chr20-4814604-4815237	Th17	15	Up	7.00712e-05	0.912062	ActOpen
chr20-4844810-4845046	Th17	15	Up	0.00996529	1.64579	ActLateOpen
chr20-4989587-4989868	Th17	15	Up	0.0310171	1.71254	ActOpenTCM+Naive
chr20-5143625-5143760	Th17	15	Up	1.573e-08	5.79022	ActLateOpen
chr20-5549163-5549540	Th17	15	Up	0.0330466	1.49551	ActOpen
chr20-5592201-5592541	Th17	15	Up	0.000434351	2.4	ActOpenTCM+Naive
chr20-5602461-5602661	Th17	15	Up	0.0735284	1.16821	ActOpenTCM+Naive
chr20-5646431-5646738	Th17	15	Up	1.65205e-09	3.50621	ActOpenTCM+Naive
chr20-5658940-5659232	Th17	15	Up	0.00303814	1.61565	ActOpenTCM+Naive
chr20-5659698-5660092	Th17	15	Up	0.0268196	1.27595	ActOpen
chr20-5674087-5674718	Th17	15	Up	5.73657e-23	3.22656	ActOpen
chr20-6026162-6026392	Th17	15	Up	0.0498584	1.49779	ActOpenTCM+Naive
chr20-8155314-8155460	Th17	15	Up	0.038857	1.87355	ActOpenTCM+Naive
chr20-8271799-8272115	Th17	15	Up	6.09191e-05	3.81218	ActOpen
chr20-10172513-10172653	Th17	15	Up	0.0523232	1.53341	ActOpen
chr20-10217558-10217691	Th17	15	Up	0.0006076	3.70474	ActOpen
chr20-10218514-10218910	Th17	15	Up	0.00343949	1.47004	ActLateOpen
chr20-10353296-10353383	Th17	15	Up	0.00011745	3.15213	ActLateOpen
chr20-10353397-10353456	Th17	15	Up	0.0010428	3.8842	ActLateOpen
chr20-10430221-10430380	Th17	15	Up	0.0002177	3.08207	ActOpen
chr20-10558670-10559112	Th17	15	Up	0.0508652	1.10357	ActLateOpen
chr20-13212768-13213088	Th17	15	Up	0.0013401	2.69447	ActLateOpen
chr20-13229567-13229908	Th17	15	Up	1.57763e-09	3.55512	ActOpen
chr20-13248224-13248364	Th17	15	Up	0.0132923	2.02387	ActOpenTCM+Naive
chr20-13742407-13742683	Th17	15	Up	0.000710301	2.73363	ActOpen
chr20-13777125-13777805	Th17	15	Up	0.0359366	1.66545	ActOpen
chr20-13816862-13817064	Th17	15	Up	0.00391888	2.87851	ActOpen
chr20-13817392-13817653	Th17	15	Up	2.07368e-05	3.99428	ActOpen
chr20-16599342-16599622	Th17	15	Up	0.00458631	2.27045	ActLateOpen
chr20-17895665-17895963	Th17	15	Up	0.0445498	0.998063	ActOpen
chr20-18413118-18413531	Th17	15	Up	0.00238844	1.09531	ActLateOpen
chr20-20412759-20413139	Th17	15	Up	1.08728e-07	5.75245	ActLateOpen
chr20-20452083-20452133	Th17	15	Up	0.0195231	2.38333	ActLateOpen
chr20-20491850-20491954	Th17	15	Up	0.00431015	3.44056	ActLateOpen
chr20-20505593-20505861	Th17	15	Up	0.000109714	3.75575	ActLateOpen
chr20-21378800-21378996	Th17	15	Up	0.00214712	3.37403	ActOpenTCM+Naive
chr20-23351401-23351591	Th17	15	Up	0.00876889	0.670582	ActOpen
chr20-23461250-23461433	Th17	15	Up	0.0670642	1.77689	ActLateOpen
chr20-24773699-24774040	Th17	15	Up	0.000323346	3.36975	ActLateOpen
chr20-25000429-25000716	Th17	15	Up	0.0198251	1.59317	ActOpen
chr20-25237507-25237574	Th17	15	Up	0.0639275	1.22997	ActLateOpen
chr20-26340045-26340203	Th17	15	Up	0.0313009	2.0916	ActOpenTCM+Naive
chr20-26340312-26340775	Th17	15	Up	0.0267365	1.39542	ActOpenTCM+Naive
chr20-26350533-26350856	Th17	15	Up	0.0894383	1.54047	ActOpenTCM+Naive
chr20-29318815-29318943	Th17	15	Up	0.00911718	2.76587	ActLateOpen
chr20-31516807-31516936	Th17	15	Up	0.0211744	1.14198	ActLateOpen
chr20-31516965-31517015	Th17	15	Up	0.0174279	2.21241	ActLateOpen
chr20-31593236-31593568	Th17	15	Up	0.031816	1.72817	ActOpen
chr20-31717244-31717791	Th17	15	Up	1.32948e-33	2.48349	ActOpen
chr20-31722415-31722751	Th17	15	Up	9.48416e-19	1.99442	ActOpen
chr20-31723023-31723073	Th17	15	Up	0.0406876	0.864884	ActLateOpen
chr20-32182070-32182205	Th17	15	Up	0.069849	1.624	ActLateOpen
chr20-32233087-32233150	Th17	15	Up	0.000191282	3.06492	ActLateOpen
chr20-32240307-32240521	Th17	15	Up	0.0413586	1.38763	ActOpenTCM+Naive
chr20-32251906-32251962	Th17	15	Up	0.00253903	2.27519	ActLateOpen
chr20-32277156-32277385	Th17	15	Up	8.50422e-06	1.46356	ActLateOpen
chr20-32290945-32291030	Th17	15	Up	2.30623e-05	4.75304	ActLateOpen
chr20-32297527-32297751	Th17	15	Up	2.49337e-05	4.252	ActLateOpen
chr20-32355615-32355665	Th17	15	Up	0.00107754	3.76537	ActLateOpen
chr20-32357787-32357893	Th17	15	Up	0.000182064	1.31435	ActLateOpen
chr20-32366412-32366635	Th17	15	Up	0.0150085	1.47117	ActLateOpen
chr20-32485925-32486008	Th17	15	Up	0.0978599	0.716509	ActOpenTCM+Naive
chr20-32505041-32505213	Th17	15	Up	0.00502882	1.42154	ActOpen
chr20-32505853-32505925	Th17	15	Up	0.0038665	2.66721	ActLateOpen
chr20-32542739-32542928	Th17	15	Up	0.000472403	1.80326	ActOpen
chr20-32946857-32947044	Th17	15	Up	0.0465059	1.58954	ActLateOpen
chr20-32968136-32968493	Th17	15	Up	0.00795506	0.780363	ActOpenTCM+Naive
chr20-33460859-33460966	Th17	15	Up	0.045226	1.75101	ActLateOpen
chr20-33522328-33522554	Th17	15	Up	6.85629e-06	2.91035	ActLateOpen
chr20-33581266-33581515	Th17	15	Up	0.00273836	2.83253	ActLateOpen
chr20-34012828-34013099	Th17	15	Up	5.50047e-05	3.49497	ActLateOpen
chr20-34102420-34102612	Th17	15	Up	0.031546	1.97217	ActLateOpen
chr20-34108680-34108918	Th17	15	Up	1.46303e-14	2.73135	ActOpen
chr20-34661833-34662129	Th17	15	Up	0.0357342	1.67643	ActLateOpen
chr20-34713510-34713652	Th17	15	Up	0.056745	1.14425	ActOpen
chr20-34883296-34883586	Th17	15	Up	0.00441371	2.92356	ActLateOpen
chr20-34891086-34891491	Th17	15	Up	0.00423683	1.81132	ActOpenTCM+Naive
chr20-34891754-34891965	Th17	15	Up	0.00275754	3.06235	ActOpenTCM+Naive
chr20-35055553-35055679	Th17	15	Up	0.0938362	1.03837	ActLateOpen
chr20-35093484-35093858	Th17	15	Up	4.87965e-38	4.12254	ActOpen
chr20-35328191-35328450	Th17	15	Up	0.0531385	1.89112	ActLateOpen
chr20-35411696-35411806	Th17	15	Up	0.00950009	0.8444	ActLateOpen
chr20-35615725-35615884	Th17	15	Up	0.00998547	0.603091	ActOpen
chr20-35661094-35661391	Th17	15	Up	2.83491e-15	2.66115	ActOpen
chr20-35662724-35662776	Th17	15	Up	0.00371344	2.25182	ActLateOpen
chr20-35663618-35663886	Th17	15	Up	0.000263861	1.07074	ActOpen
chr20-35730033-35730167	Th17	15	Up	0.0125349	1.9206	ActOpen
chr20-35738309-35738384	Th17	15	Up	1.52183e-06	2.9596	ActOpen
chr20-35738403-35738454	Th17	15	Up	0.0033533	2.73485	ActOpenTCM+Naive
chr20-35744124-35744226	Th17	15	Up	3.10788e-05	1.82541	ActLateOpen
chr20-35791868-35792143	Th17	15	Up	0.0807855	1.30827	ActLateOpen
chr20-35831170-35831343	Th17	15	Up	0.00154815	2.82483	ActLateOpen
chr20-36043579-36043717	Th17	15	Up	0.028184	1.72759	ActCloseNaive
chr20-36572758-36573217	Th17	15	Up	1.30208e-07	0.868395	ActOpen
chr20-36642398-36642475	Th17	15	Up	0.0493783	0.871489	ActLateOpen
chr20-36645016-36645100	Th17	15	Up	0.0722403	0.745202	ActOpen
chr20-36645209-36645292	Th17	15	Up	0.0021514	1.46526	ActOpen
chr20-36729068-36729305	Th17	15	Up	9.48647e-06	2.15835	ActLateOpen
chr20-36947030-36947275	Th17	15	Up	0.0245205	0.680884	ActOpenTCM+Naive
chr20-36971193-36971467	Th17	15	Up	0.0030308	1.63738	ActLateOpen
chr20-37017237-37017390	Th17	15	Up	0.0577191	0.970016	ActOpenTCM+Naive
chr20-37652000-37652136	Th17	15	Up	0.00602103	1.68214	ActLateOpen
chr20-37898610-37898850	Th17	15	Up	2.45771e-06	5.15469	ActLateOpen
chr20-38043923-38044221	Th17	15	Up	9.94874e-12	4.88463	ActOpen
chr20-38051277-38051398	Th17	15	Up	0.0116144	2.72401	ActLateOpen
chr20-38057190-38057282	Th17	15	Up	0.0979299	1.07532	ActLateOpen
chr20-38426388-38426483	Th17	15	Up	0.0534898	1.44831	ActOpen
chr20-38434324-38434472	Th17	15	Up	0.083152	0.586778	ActOpen
chr20-38765312-38765387	Th17	15	Up	0.0595293	1.77316	ActLateOpen
chr20-38765494-38765560	Th17	15	Up	0.00897632	2.9138	ActOpen
chr20-38849429-38849669	Th17	15	Up	0.0542155	1.26603	ActOpen
chr20-41046827-41047049	Th17	15	Up	3.1484e-07	2.15406	ActOpen
chr20-41047351-41047579	Th17	15	Up	9.798e-06	1.99535	ActOpen
chr20-41432735-41433072	Th17	15	Up	2.87272e-05	4.64302	ActLateOpen
chr20-41633011-41633199	Th17	15	Up	0.0571907	1.74446	ActLateOpen
chr20-43751092-43751186	Th17	15	Up	0.00230594	2.48856	ActLateOpen
chr20-43789602-43789949	Th17	15	Up	6.93556e-05	4.75427	ActLateOpen
chr20-43925138-43925513	Th17	15	Up	0.0218635	1.17407	ActOpenTCM+Naive
chr20-43955031-43955192	Th17	15	Up	1.71769e-05	2.71094	ActOpen
chr20-43955231-43955364	Th17	15	Up	0.000176299	1.6813	ActOpen
chr20-43955373-43955758	Th17	15	Up	2.45141e-05	1.22446	ActOpen
chr20-43975228-43975644	Th17	15	Up	0.0114211	2.16558	ActOpenTCM+Naive
chr20-44198875-44199273	Th17	15	Up	9.70574e-12	4.21208	ActLateOpen
chr20-44204253-44204501	Th17	15	Up	1.88707e-06	3.16753	ActOpen
chr20-44204553-44204681	Th17	15	Up	0.0939586	1.17267	ActOpen
chr20-44489999-44490201	Th17	15	Up	0.00556794	1.96957	ActLateOpen
chr20-44652430-44652703	Th17	15	Up	0.0045986	0.81869	ActLateOpen
chr20-44902094-44902285	Th17	15	Up	0.00125073	2.54799	ActOpen
chr20-44971612-44971670	Th17	15	Up	0.00881959	1.35982	ActLateOpen
chr20-44982107-44982289	Th17	15	Up	2.40605e-06	2.89297	ActOpen
chr20-44990402-44990452	Th17	15	Up	0.0291994	2.22616	ActLateOpen
chr20-44997799-44997934	Th17	15	Up	0.0685629	1.59198	ActOpen
chr20-45029633-45029789	Th17	15	Up	0.00441406	2.40626	ActLateOpen
chr20-45036557-45036662	Th17	15	Up	0.038506	1.58332	ActOpenTCM+Naive
chr20-45378924-45379144	Th17	15	Up	0.0215413	2.22044	ActOpenTCM+Naive
chr20-45387342-45387574	Th17	15	Up	0.098841	1.32692	ActOpenTCM+Naive
chr20-45399429-45399644	Th17	15	Up	0.00912314	2.91582	ActOpen
chr20-45507056-45507205	Th17	15	Up	0.00189499	3.27337	ActLateOpen
chr20-46721107-46721335	Th17	15	Up	0.00152752	3.11108	ActLateOpen
chr20-47272888-47273151	Th17	15	Up	0.00377545	0.88698	ActLateOpen
chr20-47274376-47274443	Th17	15	Up	0.00944225	2.09281	ActLateOpen
chr20-47431277-47431449	Th17	15	Up	0.0128244	2.61484	ActOpen
chr20-47457919-47457969	Th17	15	Up	0.00145936	3.37221	ActLateOpen
chr20-47487148-47487610	Th17	15	Up	5.82544e-85	2.6144	ActOpen
chr20-47493007-47493058	Th17	15	Up	0.0730497	1.4244	ActLateOpen
chr20-47493234-47493435	Th17	15	Up	0.0536862	0.62679	ActLateOpen
chr20-47516864-47517132	Th17	15	Up	1.53156e-10	4.18742	ActOpen
chr20-47521480-47521718	Th17	15	Up	0.000186597	3.31138	ActOpen
chr20-47541136-47541390	Th17	15	Up	0.0059237	1.85383	ActOpenTCM+Naive
chr20-47607020-47607497	Th17	15	Up	2.13366e-14	2.62946	ActOpen
chr20-48777086-48777181	Th17	15	Up	0.0306637	1.76913	ActLateOpen
chr20-48788635-48788689	Th17	15	Up	0.000594034	3.09161	ActLateOpen
chr20-48788698-48788749	Th17	15	Up	0.0495493	1.63629	ActLateOpen
chr20-48847583-48847757	Th17	15	Up	0.00543269	2.40606	ActLateOpen
chr20-49166888-49166988	Th17	15	Up	0.0223498	1.51352	ActLateOpen
chr20-49187301-49187351	Th17	15	Up	0.0320355	1.16782	ActOpenTCM+Naive
chr20-49217201-49217453	Th17	15	Up	3.03127e-05	0.862218	ActOpen
chr20-49276372-49276475	Th17	15	Up	0.000386469	1.16485	ActOpen
chr20-49276567-49276842	Th17	15	Up	4.91223e-21	2.12479	ActOpen
chr20-49277377-49277427	Th17	15	Up	0.0402278	0.976216	ActLateOpen
chr20-49288151-49288219	Th17	15	Up	0.000447684	3.71483	ActOpen
chr20-49594884-49594956	Th17	15	Up	0.0822745	0.988569	ActLateOpen
chr20-49818331-49818391	Th17	15	Up	0.0957647	1.26479	ActLateOpen
chr20-49821901-49822061	Th17	15	Up	1.23137e-05	3.1207	ActOpen
chr20-49869095-49869186	Th17	15	Up	0.0143747	2.75203	ActLateOpen
chr20-49916512-49916562	Th17	15	Up	0.00176949	2.20295	ActLateOpen
chr20-50103588-50103697	Th17	15	Up	0.00704565	2.3908	ActOpen
chr20-50104117-50104181	Th17	15	Up	0.0368967	2.08075	ActOpen
chr20-50166481-50166564	Th17	15	Up	0.00175652	2.21674	ActOpenTCM+Naive
chr20-50192314-50192528	Th17	15	Up	0.00404464	0.657244	ActOpen
chr20-50192844-50192900	Th17	15	Up	0.058607	1.15063	ActOpenTCM+Naive
chr20-50450315-50450503	Th17	15	Up	0.0101935	2.56449	ActLateOpen
chr20-50493409-50493504	Th17	15	Up	0.00379976	2.51719	ActLateOpen
chr20-50513845-50513986	Th17	15	Up	0.00620554	1.20724	ActOpen
chr20-50520601-50520922	Th17	15	Up	9.71625e-05	1.56309	ActLateOpen
chr20-50533173-50533290	Th17	15	Up	0.00166635	3.38238	ActLateOpen
chr20-50546841-50547209	Th17	15	Up	8.29148e-11	2.34345	ActOpen
chr20-50555270-50555513	Th17	15	Up	0.00117294	2.1667	ActOpen
chr20-50564611-50564666	Th17	15	Up	3.89134e-05	4.48212	ActLateOpen
chr20-50570041-50570771	Th17	15	Up	8.03253e-17	1.86153	ActLateOpen
chr20-50921158-50921379	Th17	15	Up	0.000194768	2.30257	ActLateOpen
chr20-51061480-51061692	Th17	15	Up	0.0182573	2.62728	ActLateOpen
chr20-51128301-51128508	Th17	15	Up	0.0245249	2.41847	ActLateOpen
chr20-51489721-51489821	Th17	15	Up	0.00273413	3.38842	ActLateOpen
chr20-51493356-51493733	Th17	15	Up	5.33875e-05	2.15406	ActLateOpen
chr20-51497567-51497742	Th17	15	Up	0.0227568	0.941489	ActLateOpen
chr20-51500081-51500861	Th17	15	Up	5.95387e-15	1.42404	ActOpen
chr20-51528703-51528981	Th17	15	Up	2.43865e-18	2.31397	ActOpen
chr20-51531016-51531100	Th17	15	Up	0.0820067	0.670957	ActLateOpen
chr20-51542061-51542595	Th17	15	Up	1.02093e-06	0.918278	ActOpen
chr20-51561504-51561751	Th17	15	Up	0.00544575	1.64386	ActOpenTCM+Naive
chr20-51574375-51574546	Th17	15	Up	1.84958e-05	4.70616	ActLateOpen
chr20-51597513-51597650	Th17	15	Up	0.0337027	2.18192	ActOpen
chr20-51598023-51598155	Th17	15	Up	0.00100785	3.35182	ActLateOpen
chr20-51598181-51598277	Th17	15	Up	0.0151721	2.75557	ActLateOpen
chr20-51609426-51609590	Th17	15	Up	0.00133154	2.77535	ActLateOpen
chr20-51639317-51639499	Th17	15	Up	0.0218372	1.06226	ActLateOpen
chr20-52307122-52307376	Th17	15	Up	0.033581	1.24216	ActOpen
chr20-52363374-52363753	Th17	15	Up	0.00546881	2.92649	ActLateOpen
chr20-52403057-52403236	Th17	15	Up	0.00348424	1.84154	ActLateOpen
chr20-52845041-52845263	Th17	15	Up	0.0172281	2.65227	ActLateOpen
chr20-52869747-52870361	Th17	15	Up	1.74398e-05	3.39839	ActLateOpen
chr20-52923127-52923568	Th17	15	Up	3.72882e-06	4.74673	ActLateOpen
chr20-52973984-52974034	Th17	15	Up	0.0753091	1.19861	ActOpen
chr20-52974074-52974140	Th17	15	Up	0.000418876	3.10064	ActOpenTCM+Naive
chr20-53013907-53014268	Th17	15	Up	0.00584577	2.68714	ActOpen
chr20-53022000-53022330	Th17	15	Up	1.88886e-08	2.69959	ActOpenTCM+Naive
chr20-53028330-53028707	Th17	15	Up	0.00933362	2.53576	ActOpen
chr20-53050254-53050816	Th17	15	Up	3.89995e-05	4.18821	ActOpen
chr20-53062785-53062955	Th17	15	Up	0.0826295	1.46838	ActOpenTCM+Naive
chr20-53070238-53070381	Th17	15	Up	0.00047079	3.07643	ActLateOpen
chr20-53070537-53071282	Th17	15	Up	2.24057e-17	3.86553	ActOpen
chr20-53071996-53072131	Th17	15	Up	0.00627763	2.36707	ActLateOpen
chr20-53077354-53077478	Th17	15	Up	0.0335553	1.67871	ActOpen
chr20-53077539-53078405	Th17	15	Up	2.86297e-11	4.469	ActLateOpen
chr20-53081415-53081637	Th17	15	Up	0.00985133	1.64561	ActOpenTCM+Naive
chr20-53130846-53131094	Th17	15	Up	0.000524205	4.10875	ActLateOpen
chr20-53154583-53154883	Th17	15	Up	0.00306555	2.00821	ActLateOpen
chr20-53202862-53203201	Th17	15	Up	1.1807e-05	3.18192	ActOpen
chr20-53216588-53216910	Th17	15	Up	0.096341	0.780014	ActOpenTCM+Naive
chr20-53220833-53220902	Th17	15	Up	0.0111039	2.85365	ActLateOpen
chr20-53220949-53221203	Th17	15	Up	1.0973e-07	3.40178	ActOpen
chr20-53224509-53224671	Th17	15	Up	0.00371994	3.06928	ActLateOpen
chr20-53579503-53579725	Th17	15	Up	2.36979e-06	2.25364	ActOpen
chr20-53583077-53583326	Th17	15	Up	8.94623e-07	1.25767	ActOpenTCM+Naive
chr20-53656662-53657040	Th17	15	Up	5.43548e-26	3.93067	ActOpen
chr20-53657362-53657482	Th17	15	Up	0.0417366	1.17731	ActOpenTCM+Naive
chr20-53688852-53689372	Th17	15	Up	4.16257e-08	2.50646	ActLateOpen
chr20-53721017-53721366	Th17	15	Up	4.86989e-06	1.72141	ActOpenTCM+Naive
chr20-53789686-53789802	Th17	15	Up	0.000177613	4.24325	ActLateOpen
chr20-53789990-53790258	Th17	15	Up	7.4878e-08	3.55665	ActLateOpen
chr20-53829463-53829631	Th17	15	Up	0.0348703	0.839343	ActOpenTCM+Naive
chr20-53885620-53885706	Th17	15	Up	0.00748047	2.16972	ActOpen
chr20-53893738-53893792	Th17	15	Up	0.0723565	1.25083	ActLateOpen
chr20-56554869-56555138	Th17	15	Up	0.000567781	3.87419	ActLateOpen
chr20-57630150-57630477	Th17	15	Up	0.0413687	0.745864	ActOpenTCM+Naive
chr20-57698069-57698119	Th17	15	Up	0.0454075	1.71882	ActLateOpen
chr20-57698779-57698829	Th17	15	Up	0.0110521	2.13866	ActOpen
chr20-57748384-57748434	Th17	15	Up	0.0293939	2.22388	ActOpenTCM+Naive
chr20-57748548-57749369	Th17	15	Up	0.0041773	1.03081	ActOpen
chr20-58235189-58235248	Th17	15	Up	0.019264	1.97328	ActLateOpen
chr20-58235252-58235303	Th17	15	Up	0.0292587	1.86272	ActOpen
chr20-58252158-58252365	Th17	15	Up	0.000576442	2.47932	ActOpenTCM+Naive
chr20-58326167-58326353	Th17	15	Up	0.00453688	3.17115	ActOpenTCM+Naive
chr20-58329837-58330000	Th17	15	Up	0.0525576	1.80887	ActLateOpen
chr20-58365947-58366352	Th17	15	Up	0.024067	2.10158	ActOpenTCM+Naive
chr20-58402389-58402645	Th17	15	Up	0.0055182	1.6942	ActOpen
chr20-58406735-58406889	Th17	15	Up	0.0982827	1.18902	ActLateOpen
chr20-58437396-58437687	Th17	15	Up	0.00821722	2.13173	ActOpenTCM+Naive
chr20-58542088-58542245	Th17	15	Up	0.0169069	2.61636	ActOpen
chr20-59074139-59074215	Th17	15	Up	0.0140375	2.21625	ActLateOpen
chr20-59165958-59166334	Th17	15	Up	0.0014106	0.982445	ActLateOpen
chr20-59931767-59931909	Th17	15	Up	0.052981	1.77206	ActLateOpen
chr20-62031540-62031833	Th17	15	Up	0.00967848	1.69579	ActLateOpen
chr20-62301867-62302570	Th17	15	Up	1.49538e-10	0.78974	ActLateOpen
chr20-62502538-62502617	Th17	15	Up	0.000478366	2.13586	ActOpen
chr20-62523911-62524172	Th17	15	Up	4.26347e-07	2.15208	ActOpen
chr20-62623335-62623742	Th17	15	Up	2.54039e-05	1.18419	ActOpenTCM+Naive
chr20-62921137-62921542	Th17	15	Up	0.00456359	0.720097	ActOpenTCM+Naive
chr20-62930239-62930312	Th17	15	Up	0.0235028	2.26021	ActOpenTCM+Naive
chr20-62930326-62930388	Th17	15	Up	0.0468058	1.94588	ActOpenTCM+Naive
chr20-62977623-62977977	Th17	15	Up	0.00306266	0.76739	ActOpen
chr20-63177464-63177595	Th17	15	Up	0.000579532	2.31545	ActOpen
chr20-63216806-63216857	Th17	15	Up	0.00201313	1.95426	ActOpenTCM+Naive
chr20-63686677-63687129	Th17	15	Up	1.42095e-08	2.12684	ActOpen
chr20-63687338-63687420	Th17	15	Up	0.0164901	1.49802	ActOpen
chr20-63850754-63850848	Th17	15	Up	0.00858566	2.65491	ActLateOpen
chr20-63896282-63896425	Th17	15	Up	0.0846805	0.626498	ActLateOpen
chr20-63979915-63980524	Th17	15	Up	7.36745e-05	0.771627	ActOpen
chr20-64035346-64035578	Th17	15	Up	0.00639	1.25901	ActLateOpen
chr21-13463693-13463817	Th17	15	Up	0.0784049	1.66389	ActOpen
chr21-13943018-13943371	Th17	15	Up	7.40334e-05	5.03068	ActLateOpen
chr21-14263966-14264186	Th17	15	Up	0.0201139	2.47546	ActOpen
chr21-14565291-14565455	Th17	15	Up	0.0793115	1.24153	ActOpen
chr21-14572327-14572453	Th17	15	Up	0.0122616	2.51194	ActLateOpen
chr21-14589896-14590196	Th17	15	Up	0.00876857	1.77968	ActLateOpen
chr21-14657320-14657453	Th17	15	Up	0.0203671	2.35889	ActOpen
chr21-14679756-14679990	Th17	15	Up	0.0317603	1.8404	ActOpenTCM+Naive
chr21-14734238-14734374	Th17	15	Up	0.0219082	2.06459	ActLateOpen
chr21-14900719-14900842	Th17	15	Up	0.0460065	2.04137	ActLateOpen
chr21-14901804-14901970	Th17	15	Up	0.0261026	2.14748	ActOpen
chr21-15034216-15034769	Th17	15	Up	0.0115604	1.62088	ActOpenTCM+Naive
chr21-15052045-15052258	Th17	15	Up	8.0456e-07	3.04558	ActOpen
chr21-15063234-15063646	Th17	15	Up	8.71682e-09	2.44041	ActOpenTCM+Naive
chr21-15093324-15093455	Th17	15	Up	0.0345532	2.23888	ActLateOpen
chr21-15154934-15155309	Th17	15	Up	1.60192e-05	3.68925	ActOpen
chr21-15222666-15223082	Th17	15	Up	0.0363205	2.05131	ActOpen
chr21-15422040-15422324	Th17	15	Up	7.60822e-07	4.94745	ActOpen
chr21-15422758-15423012	Th17	15	Up	0.00046185	3.00787	ActOpen
chr21-15437901-15438238	Th17	15	Up	1.21133e-07	5.25554	ActLateOpen
chr21-15498542-15498771	Th17	15	Up	0.0112889	2.92258	ActLateOpen
chr21-15687337-15687552	Th17	15	Up	0.0530323	1.78998	ActOpen
chr21-15712831-15712932	Th17	15	Up	0.00779362	2.54291	ActOpenTCM+Naive
chr21-15712941-15713019	Th17	15	Up	0.00276967	3.17171	ActOpenTCM+Naive
chr21-15713500-15713715	Th17	15	Up	0.0025792	2.71567	ActOpen
chr21-15770541-15770670	Th17	15	Up	0.0952028	1.49962	ActLateOpen
chr21-15817600-15817833	Th17	15	Up	0.0753921	0.912164	ActOpen
chr21-16308355-16308696	Th17	15	Up	0.0453857	1.95169	ActLateOpen
chr21-17794148-17794207	Th17	15	Up	0.0100534	2.06223	ActLateOpen
chr21-17802622-17802871	Th17	15	Up	0.0329901	1.47304	ActOpen
chr21-23986260-23986569	Th17	15	Up	0.00124088	4.0218	ActOpen
chr21-24032795-24033112	Th17	15	Up	7.85563e-06	5.18935	ActOpen
chr21-25283847-25284041	Th17	15	Up	2.09564e-05	4.60789	ActOpen
chr21-25360695-25360851	Th17	15	Up	0.00158118	3.04052	ActOpen
chr21-25385997-25386187	Th17	15	Up	0.098744	0.694532	ActOpen
chr21-25429126-25429224	Th17	15	Up	0.000211981	3.29206	ActLateOpen
chr21-25439839-25440034	Th17	15	Up	0.000655736	3.68675	ActOpen
chr21-25451746-25451944	Th17	15	Up	7.09285e-06	3.18878	ActLateOpen
chr21-25456322-25456406	Th17	15	Up	0.0125417	1.60288	ActOpen
chr21-25456677-25457174	Th17	15	Up	6.53902e-38	3.32071	ActOpen
chr21-25457262-25457346	Th17	15	Up	0.0629866	0.783561	ActOpen
chr21-25457423-25457923	Th17	15	Up	1.94077e-19	1.90075	ActOpen
chr21-25459420-25459737	Th17	15	Up	7.32191e-13	5.04833	ActOpen
chr21-25464262-25464698	Th17	15	Up	7.71975e-13	2.2633	ActOpen
chr21-25465364-25465426	Th17	15	Up	0.000127476	3.07717	ActOpen
chr21-25465472-25465523	Th17	15	Up	0.00237063	2.86595	ActOpen
chr21-25468020-25468070	Th17	15	Up	0.0220303	2.45931	ActOpen
chr21-25491143-25491223	Th17	15	Up	0.000368564	3.39711	ActLateOpen
chr21-25497304-25497440	Th17	15	Up	1.24357e-07	5.36915	ActOpen
chr21-25507664-25507798	Th17	15	Up	0.0101054	1.89418	ActOpen
chr21-25548390-25548553	Th17	15	Up	0.00988472	2.87915	ActLateOpen
chr21-25561691-25562533	Th17	15	Up	1.03612e-56	2.01021	ActOpen
chr21-25562759-25562857	Th17	15	Up	0.0281056	1.01693	ActOpenTCM+Naive
chr21-25569298-25569356	Th17	15	Up	0.00606997	1.75366	ActOpen
chr21-25572745-25573332	Th17	15	Up	4.31282e-42	2.91407	ActOpen
chr21-25573786-25574242	Th17	15	Up	2.83022e-15	1.84997	ActOpen
chr21-25578070-25578195	Th17	15	Up	1.14391e-10	4.03681	ActOpen
chr21-25578207-25578537	Th17	15	Up	8.44217e-15	4.69327	ActOpen
chr21-25578555-25578605	Th17	15	Up	1.79324e-06	5.14649	ActOpen
chr21-25578631-25578753	Th17	15	Up	3.04994e-07	4.64522	ActOpen
chr21-25578778-25578829	Th17	15	Up	7.16409e-05	4.3126	ActOpen
chr21-25578873-25578923	Th17	15	Up	0.000540621	3.57812	ActOpen
chr21-25579706-25579756	Th17	15	Up	0.00303495	3.30392	ActOpen
chr21-25580172-25580402	Th17	15	Up	1.69864e-12	4.90572	ActOpen
chr21-25580596-25580810	Th17	15	Up	2.24509e-09	3.99943	ActOpen
chr21-25580924-25580993	Th17	15	Up	5.41757e-05	3.70831	ActOpen
chr21-25583498-25583627	Th17	15	Up	1.50003e-06	3.41883	ActOpen
chr21-25586228-25586296	Th17	15	Up	0.000749541	3.84347	ActOpen
chr21-25586411-25586479	Th17	15	Up	0.00190779	2.69	ActOpen
chr21-25586610-25586660	Th17	15	Up	0.0575336	1.58013	ActOpenTCM+Naive
chr21-25586669-25586719	Th17	15	Up	0.0704651	1.66084	ActOpenTCM+Naive
chr21-25586820-25586891	Th17	15	Up	0.00910063	2.62559	ActOpenTCM+Naive
chr21-25588234-25588290	Th17	15	Up	0.0852168	1.56481	ActOpenTCM+Naive
chr21-25636858-25637043	Th17	15	Up	0.000193461	2.7941	ActOpen
chr21-25657244-25657420	Th17	15	Up	0.0986486	1.23574	ActOpenTCM+Naive
chr21-25734245-25734319	Th17	15	Up	2.74717e-05	2.22852	ActOpen
chr21-25734453-25734587	Th17	15	Up	0.00357536	0.84909	ActOpen
chr21-25845872-25846096	Th17	15	Up	0.00278618	3.30907	ActLateOpen
chr21-28993409-28993535	Th17	15	Up	8.95682e-05	1.53737	ActLateOpen
chr21-29025448-29025569	Th17	15	Up	0.00561078	1.21969	ActOpen
chr21-29125355-29125493	Th17	15	Up	0.0820643	1.27584	ActOpen
chr21-29266152-29266399	Th17	15	Up	2.45849e-06	4.52341	ActOpen
chr21-29300161-29300468	Th17	15	Up	0.00873397	0.641819	ActOpen
chr21-29332800-29333123	Th17	15	Up	0.0160312	1.96517	ActOpenTCM+Naive
chr21-29657141-29657269	Th17	15	Up	0.000337415	3.19501	ActOpen
chr21-30839436-30839637	Th17	15	Up	0.0189906	1.82932	ActLateOpen
chr21-31130688-31130793	Th17	15	Up	0.0311695	2.06625	ActLateOpen
chr21-31130893-31131146	Th17	15	Up	1.06609e-07	3.03407	ActLateOpen
chr21-31156257-31156471	Th17	15	Up	0.0188788	2.40292	ActOpenTCM+Naive
chr21-31161225-31161504	Th17	15	Up	0.00173197	1.71371	ActOpenTCM+Naive
chr21-31176793-31177108	Th17	15	Up	0.0956845	0.756335	ActOpenTCM+Naive
chr21-31228730-31229101	Th17	15	Up	2.37863e-06	3.23561	ActOpen
chr21-31326474-31327331	Th17	15	Up	1.65627e-08	1.55977	ActOpen
chr21-31335929-31335989	Th17	15	Up	0.00476788	2.92238	ActOpen
chr21-31336148-31336199	Th17	15	Up	0.0774823	1.30962	ActOpen
chr21-31336619-31336699	Th17	15	Up	0.0185484	1.86238	ActOpen
chr21-31354200-31354480	Th17	15	Up	0.00382766	0.981898	ActOpen
chr21-31354522-31355268	Th17	15	Up	1.4278e-06	0.865071	ActOpen
chr21-31406600-31406874	Th17	15	Up	0.0161418	2.0347	ActOpenTCM+Naive
chr21-31554531-31554770	Th17	15	Up	0.0145934	1.01857	ActOpen
chr21-31660742-31660818	Th17	15	Up	0.0330575	1.46156	ActOpen
chr21-31666778-31666871	Th17	15	Up	0.0144053	1.89666	ActLateOpen
chr21-31668808-31668906	Th17	15	Up	0.0840435	1.3406	ActLateOpen
chr21-31724647-31724861	Th17	15	Up	4.09509e-06	3.87918	ActLateOpen
chr21-31725546-31725774	Th17	15	Up	0.000108937	3.19045	ActLateOpen
chr21-32311023-32311324	Th17	15	Up	0.00142041	2.43229	ActOpenTCM+Naive
chr21-32392325-32392444	Th17	15	Up	0.0111632	1.16825	ActOpen
chr21-32622897-32623148	Th17	15	Up	0.00521549	2.60686	ActLateOpen
chr21-32733389-32733731	Th17	15	Up	5.17494e-07	3.32301	ActOpen
chr21-32734208-32734528	Th17	15	Up	2.20628e-05	4.09172	ActLateOpen
chr21-32735639-32735901	Th17	15	Up	2.96958e-05	4.11205	ActLateOpen
chr21-32772478-32772826	Th17	15	Up	1.35129e-05	1.13647	ActOpen
chr21-32806647-32806774	Th17	15	Up	0.0515662	1.91136	ActLateOpen
chr21-33203940-33204114	Th17	15	Up	0.000816319	2.16583	ActOpenTCM+Naive
chr21-33227830-33228047	Th17	15	Up	1.98779e-11	5.03975	ActLateOpen
chr21-33231284-33231350	Th17	15	Up	0.064078	0.738481	ActLateOpen
chr21-33231480-33231889	Th17	15	Up	5.51347e-28	2.67763	ActOpen
chr21-33256012-33256371	Th17	15	Up	3.80348e-07	2.57623	ActOpen
chr21-33259516-33259725	Th17	15	Up	4.37218e-06	2.69999	ActLateOpen
chr21-33335123-33335254	Th17	15	Up	0.0208001	2.35704	ActOpen
chr21-33406520-33406624	Th17	15	Up	7.7884e-06	2.98066	ActLateOpen
chr21-33435387-33435437	Th17	15	Up	0.0115559	2.39376	ActOpenTCM+Naive
chr21-33514339-33514566	Th17	15	Up	0.00312587	2.91946	ActLateOpen
chr21-33579158-33579435	Th17	15	Up	0.0146145	1.64904	ActOpen
chr21-33914279-33914331	Th17	15	Up	0.00321738	2.74068	ActLateOpen
chr21-33914350-33914422	Th17	15	Up	3.77395e-05	4.06712	ActLateOpen
chr21-33914425-33914502	Th17	15	Up	0.000129734	3.74347	ActLateOpen
chr21-33955670-33955821	Th17	15	Up	0.0014549	2.29579	ActOpen
chr21-33955927-33956202	Th17	15	Up	5.62416e-05	2.92335	ActOpen
chr21-33977173-33977239	Th17	15	Up	0.0024329	1.84258	ActOpen
chr21-34030541-34030681	Th17	15	Up	0.0391033	1.61263	ActOpen
chr21-34032082-34032287	Th17	15	Up	0.0417493	1.56323	ActOpen
chr21-34042761-34043011	Th17	15	Up	0.00643925	2.31889	ActOpen
chr21-34078381-34078606	Th17	15	Up	0.00444919	1.48425	ActOpen
chr21-34078658-34078804	Th17	15	Up	0.00151937	2.21598	ActOpen
chr21-34510613-34510797	Th17	15	Up	0.0906588	1.20697	ActLateOpen
chr21-34812683-34812777	Th17	15	Up	0.044114	1.3122	ActOpen
chr21-34912068-34912398	Th17	15	Up	0.000532221	2.43448	ActOpen
chr21-34935518-34935764	Th17	15	Up	1.20117e-06	1.50176	ActOpen
chr21-34935888-34936629	Th17	15	Up	0.0109513	1.07431	ActOpenTCM+Naive
chr21-34979550-34979600	Th17	15	Up	0.0052072	2.46649	ActLateOpen
chr21-34979604-34979655	Th17	15	Up	0.0137608	2.5693	ActLateOpen
chr21-34983134-34983403	Th17	15	Up	6.64381e-07	1.15245	ActOpen
chr21-35002989-35003162	Th17	15	Up	6.82742e-06	3.85961	ActOpen
chr21-35003207-35003353	Th17	15	Up	0.00125406	2.29521	ActLateOpen
chr21-35003390-35003677	Th17	15	Up	6.13234e-05	2.46923	ActOpen
chr21-35020468-35020750	Th17	15	Up	0.0795666	0.615279	ActOpen
chr21-35021139-35021210	Th17	15	Up	0.00472301	1.97904	ActLateOpen
chr21-35021218-35021268	Th17	15	Up	0.0140934	2.41637	ActLateOpen
chr21-35047251-35047777	Th17	15	Up	3.42392e-08	1.06335	ActOpen
chr21-35078018-35078318	Th17	15	Up	0.00177302	2.26078	ActOpen
chr21-35096821-35096955	Th17	15	Up	0.00266515	2.93195	ActLateOpen
chr21-35150689-35150817	Th17	15	Up	0.00434428	3.18417	ActLateOpen
chr21-35150870-35150947	Th17	15	Up	1.61582e-05	4.56597	ActLateOpen
chr21-35170335-35170558	Th17	15	Up	0.0753476	1.27429	ActOpenTCM+Naive
chr21-35178621-35178789	Th17	15	Up	0.0022841	2.84205	ActOpen
chr21-35180211-35180469	Th17	15	Up	0.00111271	2.32209	ActOpen
chr21-35317040-35317256	Th17	15	Up	0.000785446	4.05735	ActLateOpen
chr21-35336058-35336350	Th17	15	Up	0.00257466	3.36183	ActOpen
chr21-35336591-35336775	Th17	15	Up	0.00327535	3.16054	ActLateOpen
chr21-35399137-35399220	Th17	15	Up	0.0297099	1.84977	ActOpen
chr21-35426983-35427239	Th17	15	Up	9.23453e-05	3.43404	ActOpen
chr21-35511959-35512060	Th17	15	Up	0.00299225	2.65803	ActOpen
chr21-35578927-35579136	Th17	15	Up	3.18245e-09	6.04263	ActLateOpen
chr21-35579200-35579872	Th17	15	Up	1.76335e-19	6.1117	ActLateOpen
chr21-35582699-35582905	Th17	15	Up	0.00460921	3.04917	ActOpen
chr21-35932182-35932418	Th17	15	Up	0.00146906	1.93089	ActOpenTCM+Naive
chr21-36065677-36065742	Th17	15	Up	0.00536326	2.43632	ActLateOpen
chr21-36104308-36104673	Th17	15	Up	0.0206085	1.15089	ActOpenTCM+Naive
chr21-36134217-36134388	Th17	15	Up	5.69331e-06	2.44612	ActOpenTCM+Naive
chr21-36134679-36134905	Th17	15	Up	0.0114772	0.868737	ActOpen
chr21-36309862-36309949	Th17	15	Up	0.0248355	1.30887	ActLateOpen
chr21-36348065-36348200	Th17	15	Up	6.08327e-06	5.03969	ActLateOpen
chr21-36853007-36853173	Th17	15	Up	0.000452284	4.20846	ActLateOpen
chr21-36986294-36986421	Th17	15	Up	0.0473706	0.975566	ActOpen
chr21-37060356-37060654	Th17	15	Up	0.000408576	3.74361	ActLateOpen
chr21-37087223-37087484	Th17	15	Up	0.00216532	2.35961	ActOpen
chr21-37159424-37159618	Th17	15	Up	0.0738239	1.31872	ActLateOpen
chr21-37368349-37368416	Th17	15	Up	0.000159272	1.52674	ActOpen
chr21-37369108-37369158	Th17	15	Up	3.33945e-06	3.37632	ActOpen
chr21-37419585-37419840	Th17	15	Up	1.51287e-05	2.3189	ActOpen
chr21-37484599-37484829	Th17	15	Up	0.0189027	1.8036	ActOpenTCM+Naive
chr21-37503858-37504166	Th17	15	Up	2.56104e-11	3.62394	ActOpen
chr21-37631717-37631894	Th17	15	Up	0.0574184	1.26753	ActOpenTCM+Naive
chr21-38268151-38268557	Th17	15	Up	0.00381118	3.08139	ActOpenTCM+Naive
chr21-38277323-38277837	Th17	15	Up	0.000402613	2.93808	ActOpenTCM+Naive
chr21-38348859-38349428	Th17	15	Up	2.92562e-06	4.09624	ActOpenTCM+Naive
chr21-38768417-38768968	Th17	15	Up	1.28647e-27	2.43578	ActLateOpen
chr21-38773161-38773221	Th17	15	Up	0.0252294	1.64883	ActLateOpen
chr21-38804572-38804828	Th17	15	Up	0.000685051	2.01156	ActOpen
chr21-38839681-38839973	Th17	15	Up	2.92234e-05	3.7391	ActLateOpen
chr21-38840023-38840177	Th17	15	Up	0.00317752	2.7973	ActLateOpen
chr21-38900094-38900304	Th17	15	Up	0.0403284	1.98159	ActLateOpen
chr21-38910770-38911061	Th17	15	Up	0.048749	2.00096	ActLateOpen
chr21-38985041-38985304	Th17	15	Up	2.98622e-05	4.79901	ActOpen
chr21-38985517-38985976	Th17	15	Up	1.14035e-06	3.65557	ActLateOpen
chr21-39189828-39189968	Th17	15	Up	3.80391e-05	2.94361	ActLateOpen
chr21-39238331-39238654	Th17	15	Up	0.0264533	1.94157	ActOpen
chr21-39314615-39314693	Th17	15	Up	0.014418	0.835923	ActLateOpen
chr21-39316269-39316432	Th17	15	Up	0.00428668	0.947664	ActLateOpen
chr21-42002420-42002845	Th17	15	Up	1.54419e-15	3.28315	ActOpen
chr21-42009083-42009337	Th17	15	Up	1.5728e-05	1.64051	ActOpen
chr21-42097954-42098150	Th17	15	Up	0.0295098	1.67991	ActLateOpen
chr21-42233576-42233949	Th17	15	Up	0.00018751	0.946835	ActOpen
chr21-42373309-42373481	Th17	15	Up	0.0993067	0.943626	ActLateOpen
chr21-42392874-42392936	Th17	15	Up	0.00985929	2.06343	ActOpen
chr21-42393032-42393082	Th17	15	Up	0.0689536	1.40431	ActOpenTCM+Naive
chr21-42393151-42393656	Th17	15	Up	2.46365e-18	2.09597	ActOpenTCM+Naive
chr21-42400645-42400855	Th17	15	Up	0.000941333	1.34956	ActOpen
chr21-42400975-42401075	Th17	15	Up	0.0778885	0.816395	ActOpenTCM+Naive
chr21-42409520-42409699	Th17	15	Up	0.023232	1.19968	ActOpen
chr21-42415094-42415829	Th17	15	Up	1.18761e-08	0.694069	ActOpen
chr21-42421147-42421431	Th17	15	Up	0.0171913	1.31269	ActOpenTCM+Naive
chr21-42423504-42423714	Th17	15	Up	0.00223606	0.848121	ActOpen
chr21-42423819-42423910	Th17	15	Up	0.0809106	0.875014	ActOpen
chr21-42609853-42610172	Th17	15	Up	0.0129402	1.32731	ActOpen
chr21-42800008-42800082	Th17	15	Up	0.0381721	2.04893	ActLateOpen
chr21-42878751-42878872	Th17	15	Up	0.0252131	0.876689	ActOpen
chr21-43352640-43353108	Th17	15	Up	1.63574e-08	3.36106	ActLateOpen
chr21-43728325-43729246	Th17	15	Up	0.000980587	0.739329	ActOpen
chr21-43734219-43734460	Th17	15	Up	0.01185	1.65263	ActOpen
chr21-43782802-43783132	Th17	15	Up	6.70278e-05	2.01073	ActOpen
chr21-43824627-43824763	Th17	15	Up	0.035784	2.13904	ActOpenTCM+Naive
chr21-43842812-43843061	Th17	15	Up	9.33968e-08	2.75008	ActLateOpen
chr21-43873710-43873997	Th17	15	Up	2.60469e-07	3.99961	ActLateOpen
chr21-43961617-43961885	Th17	15	Up	0.00386398	2.80908	ActOpen
chr21-44024360-44024521	Th17	15	Up	0.00556949	2.47328	ActLateOpen
chr21-44076370-44076588	Th17	15	Up	0.0677352	1.55674	ActLateOpen
chr21-44153907-44154038	Th17	15	Up	0.00103866	3.06502	ActLateOpen
chr21-44356834-44356934	Th17	15	Up	0.00894617	2.80734	ActOpenTCM+Naive
chr21-44407482-44407825	Th17	15	Up	2.11258e-07	3.20721	ActOpen
chr21-44428250-44428948	Th17	15	Up	0.00762833	1.06555	ActLateOpen
chr21-44565295-44565535	Th17	15	Up	0.00136272	2.48188	ActLateOpen
chr21-44790027-44790165	Th17	15	Up	0.000118407	4.44306	ActOpen
chr21-44928054-44928198	Th17	15	Up	0.0264568	0.772648	ActOpen
chr21-44983938-44984173	Th17	15	Up	0.0614756	0.875063	ActOpenTCM+Naive
chr21-45130632-45130732	Th17	15	Up	0.0260683	1.66077	ActLateOpen
chr21-45152112-45152187	Th17	15	Up	0.0908598	0.94444	ActOpenTCM+Naive
chr21-45364004-45364311	Th17	15	Up	3.99441e-07	2.71135	ActOpen
chr21-45364321-45364429	Th17	15	Up	0.0239684	1.70468	ActOpen
chr21-45406257-45406603	Th17	15	Up	0.0122473	1.80326	ActOpenTCM+Naive
chr21-45551421-45551722	Th17	15	Up	0.00010081	1.0525	ActOpen
chr21-45592205-45592255	Th17	15	Up	0.010292	1.34717	ActOpen
chr21-45592273-45592704	Th17	15	Up	5.91784e-06	1.3724	ActOpen
chr21-45607132-45607468	Th17	15	Up	0.00251283	1.19197	ActOpenTCM+Naive
chr21-45699616-45699912	Th17	15	Up	0.00132989	2.20087	ActOpenTCM+Naive
chr21-45723506-45723760	Th17	15	Up	0.0277704	2.16443	ActLateOpen
chr21-45747896-45748121	Th17	15	Up	0.0600863	1.72899	ActOpenTCM+Naive
chr21-45814363-45814455	Th17	15	Up	3.13053e-05	4.62046	ActLateOpen
chr21-45979127-45979290	Th17	15	Up	0.00746072	1.42801	ActOpen
chr21-46253448-46253560	Th17	15	Up	0.0261334	1.3476	ActLateOpen
chr21-46253592-46254160	Th17	15	Up	0.00138486	1.07806	ActLateOpen
chr21-46468431-46468676	Th17	15	Up	0.0866853	1.06827	ActLateOpen
chr22-16825319-16825615	Th17	15	Up	0.0776114	0.886295	ActOpenTCM+Naive
chr22-17077359-17077425	Th17	15	Up	0.0183121	2.4312	ActOpen
chr22-17102380-17102597	Th17	15	Up	0.0477973	1.59567	ActOpenTCM+Naive
chr22-17159668-17159955	Th17	15	Up	1.39946e-10	1.66439	ActLateOpen
chr22-17280275-17280414	Th17	15	Up	2.14553e-08	2.33379	ActOpen
chr22-17781754-17782001	Th17	15	Up	1.2287e-09	1.84313	ActOpen
chr22-18095253-18095406	Th17	15	Up	0.0605583	1.67125	ActOpen
chr22-19144063-19144176	Th17	15	Up	0.0142479	1.07284	ActOpen
chr22-19171829-19171974	Th17	15	Up	0.0339493	0.631925	ActOpen
chr22-19449149-19449438	Th17	15	Up	4.18834e-12	3.56849	ActLateOpen
chr22-19719020-19719231	Th17	15	Up	0.0658599	0.685395	ActOpenTCM+Naive
chr22-20101011-20101276	Th17	15	Up	0.00579169	0.869244	ActOpen
chr22-20323716-20323781	Th17	15	Up	0.000128147	2.74689	ActOpen
chr22-20324257-20324450	Th17	15	Up	5.04596e-05	1.21187	ActOpen
chr22-20507739-20508130	Th17	15	Up	4.59074e-11	1.18249	ActOpen
chr22-20515124-20515354	Th17	15	Up	2.3968e-05	3.578	ActOpen
chr22-20979306-20979728	Th17	15	Up	2.25801e-05	1.42162	ActOpen
chr22-21587785-21587932	Th17	15	Up	6.15686e-05	2.61177	ActLateOpen
chr22-21791330-21791408	Th17	15	Up	0.00158468	3.18053	ActLateOpen
chr22-22616729-22617161	Th17	15	Up	0.0336612	0.971825	ActLateOpen
chr22-23012026-23012482	Th17	15	Up	5.86017e-07	2.75163	ActLateOpen
chr22-23708167-23708230	Th17	15	Up	0.000169431	4.39901	ActLateOpen
chr22-24284810-24285229	Th17	15	Up	2.31478e-05	1.34581	ActOpen
chr22-24324134-24324485	Th17	15	Up	0.016506	1.76464	ActOpenTCM+Naive
chr22-25572634-25573028	Th17	15	Up	0.00204714	3.56317	ActLateOpen
chr22-26431108-26431163	Th17	15	Up	0.00127452	3.20531	ActLateOpen
chr22-26431321-26431399	Th17	15	Up	0.011813	2.76731	ActLateOpen
chr22-26431436-26431494	Th17	15	Up	0.000228819	4.41186	ActLateOpen
chr22-26431514-26431676	Th17	15	Up	1.08145e-09	5.0616	ActLateOpen
chr22-26606708-26606966	Th17	15	Up	0.00109725	2.90605	ActOpen
chr22-26665172-26665254	Th17	15	Up	0.00758897	1.3757	ActLateOpen
chr22-26665277-26665777	Th17	15	Up	0.000112986	0.793444	ActLateOpen
chr22-26673655-26673839	Th17	15	Up	0.0405705	0.75014	ActOpenTCM+Naive
chr22-27866131-27866252	Th17	15	Up	0.00563914	2.93259	ActOpen
chr22-27918519-27918570	Th17	15	Up	0.00859942	1.26318	ActOpen
chr22-27919863-27920030	Th17	15	Up	2.53354e-05	1.05248	ActOpen
chr22-27920150-27920200	Th17	15	Up	0.0489833	1.04195	ActOpen
chr22-28773289-28773515	Th17	15	Up	5.57789e-06	1.29746	ActLateOpen
chr22-28799025-28799444	Th17	15	Up	5.93689e-43	3.12823	ActOpen
chr22-28868382-28868741	Th17	15	Up	4.08246e-06	3.93249	ActLateOpen
chr22-29268822-29268921	Th17	15	Up	0.0225177	0.717004	ActLateOpen
chr22-29270631-29270927	Th17	15	Up	3.6102e-10	3.11434	ActOpen
chr22-29310862-29310938	Th17	15	Up	0.0381308	1.05512	ActOpen
chr22-29375558-29375733	Th17	15	Up	0.00420914	2.8359	ActLateOpen
chr22-29914238-29914503	Th17	15	Up	0.000115525	2.8969	ActOpen
chr22-29994100-29994292	Th17	15	Up	0.00161915	2.53478	ActLateOpen
chr22-30096045-30096238	Th17	15	Up	0.00328694	3.57517	ActLateOpen
chr22-30122012-30122335	Th17	15	Up	0.00150942	1.80341	ActLateOpen
chr22-30132665-30132958	Th17	15	Up	0.000705567	3.87146	ActLateOpen
chr22-30184335-30184440	Th17	15	Up	0.00556703	2.78011	ActLateOpen
chr22-30265799-30266458	Th17	15	Up	2.47235e-09	0.933987	ActOpen
chr22-30313665-30313821	Th17	15	Up	0.000457296	2.15618	ActOpen
chr22-30314677-30314809	Th17	15	Up	0.0327588	1.10891	ActOpenTCM+Naive
chr22-30348973-30349114	Th17	15	Up	7.99731e-06	4.04909	ActOpen
chr22-30422991-30423042	Th17	15	Up	0.0177124	1.25433	ActOpen
chr22-30602090-30602381	Th17	15	Up	0.00817696	1.26093	ActOpenTCM+Naive
chr22-30743364-30743459	Th17	15	Up	0.0459407	1.74399	ActLateOpen
chr22-31064035-31064164	Th17	15	Up	0.0142717	1.66814	ActLateOpen
chr22-31173382-31173535	Th17	15	Up	0.00543871	1.87427	ActLateOpen
chr22-31173577-31174177	Th17	15	Up	1.25874e-20	4.79533	ActLateOpen
chr22-31504411-31504615	Th17	15	Up	0.0133983	2.15226	ActLateOpen
chr22-31524218-31524408	Th17	15	Up	8.34342e-09	3.03617	ActLateOpen
chr22-31546849-31547020	Th17	15	Up	0.00765268	2.80408	ActLateOpen
chr22-31556735-31556919	Th17	15	Up	0.0137577	1.15992	ActOpen
chr22-31582935-31583014	Th17	15	Up	0.000295382	3.11903	ActLateOpen
chr22-31643639-31643732	Th17	15	Up	0.00489466	2.54664	ActOpen
chr22-31769333-31769568	Th17	15	Up	0.0593792	1.75355	ActLateOpen
chr22-31829369-31829441	Th17	15	Up	0.00180931	3.00265	ActLateOpen
chr22-31829909-31829990	Th17	15	Up	0.00056475	3.54482	ActLateOpen
chr22-31861562-31861799	Th17	15	Up	0.000109123	3.71335	ActLateOpen
chr22-32411517-32411798	Th17	15	Up	0.000124296	1.54551	ActOpen
chr22-32446353-32446586	Th17	15	Up	0.00802408	2.3917	ActOpen
chr22-32482764-32483184	Th17	15	Up	3.40257e-16	4.29836	ActOpen
chr22-33789988-33790287	Th17	15	Up	0.0378253	2.13023	ActLateOpen
chr22-35647606-35647657	Th17	15	Up	0.00963383	1.97586	ActOpenTCM+Naive
chr22-35648744-35649181	Th17	15	Up	7.1069e-23	1.84817	ActOpen
chr22-35679352-35679441	Th17	15	Up	6.82986e-06	4.65633	ActOpen
chr22-35679916-35680020	Th17	15	Up	1.41704e-06	4.29571	ActOpen
chr22-35680914-35681036	Th17	15	Up	2.56033e-05	3.81559	ActLateOpen
chr22-35681063-35681131	Th17	15	Up	0.000812091	3.53743	ActLateOpen
chr22-36157086-36157139	Th17	15	Up	0.0137329	1.41335	ActLateOpen
chr22-36333101-36333390	Th17	15	Up	7.48391e-06	0.993505	ActOpen
chr22-36364794-36364875	Th17	15	Up	0.000131343	1.90421	ActOpen
chr22-36364942-36365452	Th17	15	Up	3.36515e-08	0.936353	ActOpen
chr22-36374732-36374943	Th17	15	Up	0.0304804	0.672063	ActOpen
chr22-36386034-36386317	Th17	15	Up	9.97118e-15	2.65327	ActOpen
chr22-36439898-36440041	Th17	15	Up	0.0923575	0.912546	ActOpen
chr22-36881621-36881754	Th17	15	Up	0.0781194	1.41981	ActLateOpen
chr22-36882310-36882387	Th17	15	Up	0.000981333	3.70929	ActLateOpen
chr22-37045032-37045317	Th17	15	Up	0.0144165	1.82456	ActLateOpen
chr22-37061272-37061381	Th17	15	Up	0.00284218	2.49426	ActLateOpen
chr22-37062329-37062501	Th17	15	Up	0.0871233	1.02889	ActOpenTCM+Naive
chr22-37094809-37094866	Th17	15	Up	0.0150223	2.38087	ActOpen
chr22-37094936-37095003	Th17	15	Up	0.0456474	1.8221	ActOpen
chr22-37100668-37100919	Th17	15	Up	0.00973219	2.08411	ActOpen
chr22-37122606-37122779	Th17	15	Up	0.010332	0.763135	ActOpen
chr22-37122836-37122892	Th17	15	Up	0.0821304	0.781594	ActOpenTCM+Naive
chr22-37139307-37139543	Th17	15	Up	0.000545067	2.95989	ActOpen
chr22-37224385-37224497	Th17	15	Up	0.00218848	1.76635	ActLateOpen
chr22-37224917-37224977	Th17	15	Up	0.0388308	1.07364	ActCloseNaive
chr22-37254887-37255163	Th17	15	Up	0.00284884	2.34307	ActOpen
chr22-37258161-37258221	Th17	15	Up	0.00343464	3.09251	ActOpen
chr22-37282035-37282137	Th17	15	Up	0.0963234	0.662182	ActOpenTCM+Naive
chr22-37444050-37444227	Th17	15	Up	0.00588902	2.86369	ActLateOpen
chr22-37634194-37634401	Th17	15	Up	1.96837e-05	1.42288	ActLateOpen
chr22-37669753-37670008	Th17	15	Up	1.0728e-07	3.15365	ActOpen
chr22-37843586-37843732	Th17	15	Up	0.0480629	0.661492	ActOpenTCM+Naive
chr22-38180079-38180358	Th17	15	Up	0.00120947	0.980301	ActOpen
chr22-38498404-38498483	Th17	15	Up	0.0303966	1.97009	ActLateOpen
chr22-38696671-38696861	Th17	15	Up	0.000144764	1.23498	ActOpen
chr22-38792942-38793039	Th17	15	Up	0.0403481	1.34683	ActOpen
chr22-38947823-38948072	Th17	15	Up	3.66557e-05	3.495	ActLateOpen
chr22-39520729-39520896	Th17	15	Up	1.06516e-05	1.13605	ActLateOpen
chr22-39773941-39774299	Th17	15	Up	3.1798e-05	1.42483	ActOpen
chr22-39860242-39860674	Th17	15	Up	0.0209268	1.24755	ActLateOpen
chr22-39906198-39906512	Th17	15	Up	4.94083e-09	1.89304	ActOpen
chr22-39911828-39911878	Th17	15	Up	0.0953838	1.20578	ActOpenTCM+Naive
chr22-39928662-39928849	Th17	15	Up	0.000845836	1.99812	ActOpenTCM+Naive
chr22-39933404-39933508	Th17	15	Up	0.00197245	1.96761	ActOpenTCM+Naive
chr22-40046281-40046376	Th17	15	Up	0.0253159	1.13307	ActOpenTCM+Naive
chr22-40058343-40058561	Th17	15	Up	0.000286403	2.06375	ActOpen
chr22-40070795-40070969	Th17	15	Up	0.0490674	1.30424	ActOpen
chr22-40094515-40094750	Th17	15	Up	0.0820401	0.701001	ActOpen
chr22-40106448-40106669	Th17	15	Up	0.0236482	1.73902	ActOpenTCM+Naive
chr22-40180140-40180190	Th17	15	Up	0.00588972	1.65049	ActOpen
chr22-40180232-40180296	Th17	15	Up	0.00164499	2.38873	ActOpen
chr22-40196663-40197023	Th17	15	Up	6.07488e-26	3.68127	ActOpen
chr22-40224533-40224650	Th17	15	Up	0.0238857	1.68615	ActOpenTCM+Naive
chr22-40224766-40225056	Th17	15	Up	5.02535e-08	2.02669	ActOpenTCM+Naive
chr22-40276252-40276927	Th17	15	Up	1.10434e-06	1.27127	ActLateOpen
chr22-40277327-40277408	Th17	15	Up	0.0785391	1.49708	ActOpenTCM+Naive
chr22-40301355-40301573	Th17	15	Up	0.00529916	2.70521	ActLateOpen
chr22-40473829-40473959	Th17	15	Up	5.09773e-05	4.34638	ActLateOpen
chr22-40499268-40499447	Th17	15	Up	0.0592456	1.19795	ActOpen
chr22-40527949-40528262	Th17	15	Up	6.28016e-07	2.81099	ActOpenTCM+Naive
chr22-40560499-40560855	Th17	15	Up	0.0145618	2.29353	ActLateOpen
chr22-40577971-40578118	Th17	15	Up	0.000957931	3.61857	ActOpenTCM+Naive
chr22-40578127-40578578	Th17	15	Up	4.29506e-11	3.51774	ActOpen
chr22-40583138-40583358	Th17	15	Up	6.82452e-10	4.30009	ActLateOpen
chr22-40592747-40593062	Th17	15	Up	5.53769e-06	3.65237	ActOpenTCM+Naive
chr22-40611660-40611840	Th17	15	Up	8.43878e-05	4.25183	ActLateOpen
chr22-40624892-40625101	Th17	15	Up	0.0156548	2.35964	ActOpen
chr22-40727546-40727818	Th17	15	Up	0.00063367	1.57386	ActOpenTCM+Naive
chr22-40792070-40792267	Th17	15	Up	0.0465886	1.83384	ActLateOpen
chr22-41311555-41311797	Th17	15	Up	0.0722475	1.15063	ActOpen
chr22-41342072-41342313	Th17	15	Up	0.0165891	1.59537	ActLateOpen
chr22-41517280-41517506	Th17	15	Up	0.0457928	1.4371	ActLateOpen
chr22-41557357-41557610	Th17	15	Up	0.0439684	1.21439	ActOpen
chr22-41618988-41619220	Th17	15	Up	1.13644e-17	2.80995	ActOpen
chr22-41620304-41620459	Th17	15	Up	0.0183169	0.694989	ActOpen
chr22-41648523-41648769	Th17	15	Up	0.00231384	1.75073	ActOpenTCM+Naive
chr22-41687613-41687688	Th17	15	Up	0.000333496	2.44345	ActLateOpen
chr22-41771158-41771339	Th17	15	Up	0.000206065	4.3254	ActLateOpen
chr22-41822448-41822499	Th17	15	Up	0.093913	1.31747	ActOpen
chr22-41823241-41823296	Th17	15	Up	0.0860715	1.37671	ActOpenTCM+Naive
chr22-41873055-41873189	Th17	15	Up	0.0572334	1.15916	ActOpen
chr22-41873254-41873804	Th17	15	Up	1.66765e-14	3.04823	ActOpen
chr22-41876731-41877128	Th17	15	Up	8.27859e-05	2.36183	ActOpenTCM+Naive
chr22-42177337-42177421	Th17	15	Up	0.000863865	2.64635	ActLateOpen
chr22-42608900-42609131	Th17	15	Up	3.51873e-06	3.09698	ActLateOpen
chr22-42615174-42615751	Th17	15	Up	1.74083e-11	1.07931	ActLateOpen
chr22-42919283-42919473	Th17	15	Up	0.0260265	1.8316	ActLateOpen
chr22-42970183-42970329	Th17	15	Up	0.038238	1.6019	ActOpen
chr22-43002410-43002579	Th17	15	Up	0.0346278	1.27005	ActLateOpen
chr22-43100347-43100541	Th17	15	Up	0.00495909	2.98221	ActLateOpen
chr22-44652977-44653222	Th17	15	Up	0.0219073	1.6151	ActOpen
chr22-44686018-44686068	Th17	15	Up	0.00967897	1.49886	ActLateOpen
chr22-44854082-44854230	Th17	15	Up	0.00102886	2.6373	ActLateOpen
chr22-45009829-45010196	Th17	15	Up	0.0687347	1.14867	ActLateOpen
chr22-45064427-45064511	Th17	15	Up	0.00159991	3.70233	ActLateOpen
chr22-45084005-45084308	Th17	15	Up	0.000927004	3.16352	ActLateOpen
chr22-45170310-45170532	Th17	15	Up	3.75576e-05	2.05445	ActLateOpen
chr22-45302128-45302354	Th17	15	Up	1.37429e-05	3.98389	ActOpen
chr22-45679383-45679580	Th17	15	Up	0.00703278	2.87995	ActLateOpen
chr22-46662212-46662269	Th17	15	Up	0.0643692	1.10231	ActOpen
chr22-46674353-46675247	Th17	15	Up	0.000362096	0.693868	ActOpenTCM+Naive
chr22-46761738-46761812	Th17	15	Up	0.0613863	1.12414	ActLateOpen
chr22-47020327-47020547	Th17	15	Up	0.00565886	3.12801	ActLateOpen
chr22-47082560-47082754	Th17	15	Up	0.00703216	2.55264	ActLateOpen
chr22-47107520-47107672	Th17	15	Up	0.00726994	2.65204	ActLateOpen
chr22-49826015-49826264	Th17	15	Up	0.0154997	0.78535	ActOpen
chr22-49935656-49935911	Th17	15	Up	0.0357615	0.716834	ActOpenTCM+Naive
chr22-49935965-49936633	Th17	15	Up	1.84892e-10	0.776742	ActOpen
chr22-49961135-49961204	Th17	15	Up	0.0121229	0.746791	ActOpenTCM+Naive
chr22-49961894-49962694	Th17	15	Up	7.11748e-14	1.16731	ActOpen
chr22-49971592-49971770	Th17	15	Up	0.000839388	0.97489	ActOpen
chr22-49975821-49975898	Th17	15	Up	0.00941388	1.47896	ActOpen
chr22-49975953-49976766	Th17	15	Up	4.05943e-45	2.56187	ActOpen
chr22-49976891-49976976	Th17	15	Up	0.060508	1.04322	ActOpenTCM+Naive
chr22-49999524-49999827	Th17	15	Up	0.0187167	1.19784	ActOpenTCM+Naive
chr22-50010650-50011146	Th17	15	Up	0.000158785	0.977543	ActOpenTCM+Naive
chr22-50260907-50261257	Th17	15	Up	0.00240553	1.35953	ActOpen
chr22-50262645-50262774	Th17	15	Up	0.0145775	1.4348	ActOpen
chr22-50267662-50267960	Th17	15	Up	0.0702183	0.629625	ActOpenTCM+Naive
chr22-50329379-50329483	Th17	15	Up	0.000575783	2.88655	ActOpen
chr22-50329501-50329551	Th17	15	Up	0.0588614	1.64189	ActOpen
chr22-50539167-50539550	Th17	15	Up	3.301e-07	1.10761	ActOpen
chrX-3704836-3704924	Th17	15	Up	0.082181	1.45109	ActOpen
chrX-3738366-3738966	Th17	15	Up	0.00982586	1.83884	ActOpen
chrX-3812002-3812237	Th17	15	Up	9.12138e-05	1.2798	ActLateOpen
chrX-9072970-9073204	Th17	15	Up	0.0580064	1.70657	ActLateOpen
chrX-9258789-9259071	Th17	15	Up	0.00104582	3.85985	ActLateOpen
chrX-9279265-9279515	Th17	15	Up	0.00141576	1.57568	ActLateOpen
chrX-9286000-9286055	Th17	15	Up	0.0601501	1.84599	ActOpen
chrX-9693576-9693762	Th17	15	Up	0.0170164	2.57645	ActLateOpen
chrX-9829594-9829943	Th17	15	Up	0.000266648	3.23483	ActLateOpen
chrX-9997433-9997521	Th17	15	Up	0.0307363	2.00438	ActLateOpen
chrX-10039945-10040161	Th17	15	Up	0.0784814	1.66627	ActOpen
chrX-10095780-10096076	Th17	15	Up	9.96018e-07	2.35984	ActOpen
chrX-10098212-10098762	Th17	15	Up	0.000609153	0.863953	ActOpen
chrX-10098837-10098942	Th17	15	Up	0.00915295	1.28649	ActLateOpen
chrX-11768086-11768314	Th17	15	Up	0.060398	1.38219	ActLateOpen
chrX-11792590-11793461	Th17	15	Up	1.02176e-05	1.62798	ActOpen
chrX-11836399-11836643	Th17	15	Up	0.00344803	3.27173	ActOpenTCM+Naive
chrX-11908439-11908802	Th17	15	Up	4.67093e-05	3.50239	ActOpenTCM+Naive
chrX-12948393-12948500	Th17	15	Up	0.0365931	1.92928	ActOpenTCM+Naive
chrX-12974549-12974738	Th17	15	Up	0.0250312	0.76552	ActLateOpen
chrX-12985046-12985313	Th17	15	Up	0.00195605	0.740994	ActOpen
chrX-13013394-13013778	Th17	15	Up	0.0376467	0.68989	ActLateOpen
chrX-13053228-13053420	Th17	15	Up	0.044257	1.28187	ActLateOpen
chrX-13093589-13093901	Th17	15	Up	0.000101547	1.16457	ActOpen
chrX-13128192-13128385	Th17	15	Up	0.000322003	2.02295	ActOpenTCM+Naive
chrX-13299471-13299647	Th17	15	Up	0.018979	2.51439	ActOpenTCM+Naive
chrX-13303376-13303557	Th17	15	Up	0.0463063	2.03553	ActOpen
chrX-13410695-13410906	Th17	15	Up	0.0253572	2.42603	ActOpen
chrX-13703202-13703423	Th17	15	Up	0.0726086	1.12772	ActOpen
chrX-13704097-13704303	Th17	15	Up	0.00105979	3.23802	ActOpenTCM+Naive
chrX-13716123-13716255	Th17	15	Up	0.00257528	3.30751	ActOpen
chrX-13898540-13898904	Th17	15	Up	0.0818335	1.56695	ActLateOpen
chrX-14003916-14004337	Th17	15	Up	1.95276e-05	3.71403	ActLateOpen
chrX-14030335-14030470	Th17	15	Up	0.0221382	0.887439	ActOpen
chrX-14899561-14899648	Th17	15	Up	0.0895026	1.48136	ActOpen
chrX-15129546-15129787	Th17	15	Up	0.000608046	4.11791	ActLateOpen
chrX-15151289-15151352	Th17	15	Up	0.0725829	1.58041	ActLateOpen
chrX-15151359-15151846	Th17	15	Up	4.77396e-05	1.30207	ActOpen
chrX-15198763-15198955	Th17	15	Up	0.0147921	2.76494	ActLateOpen
chrX-15336057-15336346	Th17	15	Up	0.00574478	0.983659	ActOpenTCM+Naive
chrX-15723919-15724558	Th17	15	Up	2.28343e-05	4.16895	ActLateOpen
chrX-15761490-15761621	Th17	15	Up	0.00389863	1.78301	ActLateOpen
chrX-15820336-15820572	Th17	15	Up	1.94312e-05	3.90566	ActOpen
chrX-15878343-15878571	Th17	15	Up	0.0165888	2.70816	ActLateOpen
chrX-16024177-16024318	Th17	15	Up	0.00342421	3.5975	ActLateOpen
chrX-16472289-16472634	Th17	15	Up	0.0152216	2.40481	ActOpenTCM+Naive
chrX-16480133-16480265	Th17	15	Up	0.0111235	2.78135	ActOpen
chrX-16822835-16823114	Th17	15	Up	1.42194e-06	4.47462	ActLateOpen
chrX-16931924-16932169	Th17	15	Up	0.000738059	3.08088	ActOpen
chrX-17536675-17536937	Th17	15	Up	0.0168215	2.54939	ActOpen
chrX-17738765-17738816	Th17	15	Up	0.017063	2.17132	ActLateOpen
chrX-17738871-17738926	Th17	15	Up	0.032369	1.5477	ActLateOpen
chrX-17738947-17739002	Th17	15	Up	0.0716043	1.42267	ActLateOpen
chrX-19683943-19684074	Th17	15	Up	0.018453	1.04013	ActOpenTCM+Naive
chrX-19695766-19695862	Th17	15	Up	0.0550512	1.37993	ActLateOpen
chrX-19704246-19704518	Th17	15	Up	0.000167987	3.07149	ActOpen
chrX-19723534-19723692	Th17	15	Up	0.0148929	2.0219	ActOpenTCM+Naive
chrX-19743459-19743680	Th17	15	Up	8.68025e-05	2.06897	ActLateOpen
chrX-19824634-19824945	Th17	15	Up	0.000918411	1.86956	ActOpen
chrX-19939478-19939616	Th17	15	Up	0.0187499	2.55496	ActLateOpen
chrX-20225252-20225313	Th17	15	Up	0.0436303	1.52429	ActLateOpen
chrX-20233605-20233757	Th17	15	Up	0.00220996	2.81294	ActOpenTCM+Naive
chrX-20399665-20400366	Th17	15	Up	0.00741496	1.6219	ActLateOpen
chrX-21947281-21947472	Th17	15	Up	0.0025992	2.62982	ActLateOpen
chrX-22060609-22060921	Th17	15	Up	3.93033e-05	3.40901	ActOpen
chrX-22088393-22088644	Th17	15	Up	0.0318726	2.28966	ActOpen
chrX-23781911-23782156	Th17	15	Up	0.000894184	1.61252	ActOpenTCM+Naive
chrX-23782191-23782243	Th17	15	Up	0.0340999	1.79346	ActLateOpen
chrX-23797628-23798002	Th17	15	Up	0.0391573	1.87839	ActLateOpen
chrX-23884012-23884173	Th17	15	Up	0.000151456	3.39779	ActLateOpen
chrX-23993294-23993614	Th17	15	Up	4.41199e-05	3.8147	ActOpen
chrX-24053827-24053997	Th17	15	Up	3.03213e-07	2.21637	ActLateOpen
chrX-24080510-24080640	Th17	15	Up	5.69343e-05	3.77544	ActLateOpen
chrX-24080714-24081168	Th17	15	Up	6.5478e-24	5.09781	ActLateOpen
chrX-24471917-24472117	Th17	15	Up	0.065658	0.811401	ActOpenTCM+Naive
chrX-24682878-24682984	Th17	15	Up	0.000872756	3.43406	ActLateOpen
chrX-24683707-24683762	Th17	15	Up	0.063797	1.81042	ActLateOpen
chrX-25067594-25067754	Th17	15	Up	0.000998153	2.29915	ActLateOpen
chrX-30636017-30636098	Th17	15	Up	0.0126362	2.52152	ActCloseNaive
chrX-30643496-30643829	Th17	15	Up	0.00671808	3.06839	ActLateOpen
chrX-30650196-30650257	Th17	15	Up	0.00126309	3.28605	ActOpen
chrX-30659761-30659830	Th17	15	Up	0.00163828	2.82479	ActLateOpen
chrX-30659839-30659913	Th17	15	Up	8.92201e-05	3.61293	ActLateOpen
chrX-30734028-30734238	Th17	15	Up	0.0195831	2.53003	ActOpen
chrX-30831012-30831510	Th17	15	Up	0.000106107	1.70714	ActLateOpen
chrX-31070010-31070287	Th17	15	Up	0.0639827	1.19086	ActLateOpen
chrX-31070299-31070513	Th17	15	Up	0.0325539	1.53489	ActLateOpen
chrX-37846527-37846765	Th17	15	Up	6.34656e-06	1.75801	ActOpen
chrX-37867615-37868177	Th17	15	Up	1.47581e-05	2.78145	ActOpen
chrX-38704536-38704806	Th17	15	Up	0.00749371	3.22498	ActLateOpen
chrX-38859698-38859888	Th17	15	Up	0.0602157	1.24747	ActOpen
chrX-39261090-39261279	Th17	15	Up	0.00839322	2.04475	ActOpen
chrX-39306368-39306448	Th17	15	Up	0.0152458	2.26414	ActOpenTCM+Naive
chrX-39309203-39309577	Th17	15	Up	6.58459e-23	2.47329	ActOpen
chrX-39328901-39329012	Th17	15	Up	0.0336778	2.06064	ActLateOpen
chrX-39409296-39409564	Th17	15	Up	0.00289473	2.64134	ActOpen
chrX-39418226-39418555	Th17	15	Up	0.0661135	1.31945	ActOpenTCM+Naive
chrX-39427954-39428213	Th17	15	Up	4.87726e-15	4.28069	ActLateOpen
chrX-39433785-39434079	Th17	15	Up	0.00352088	3.02444	ActLateOpen
chrX-39440776-39441282	Th17	15	Up	0.0127725	1.29402	ActOpen
chrX-39443284-39443551	Th17	15	Up	0.0794381	1.38715	ActOpenTCM+Naive
chrX-39579180-39579259	Th17	15	Up	0.00940719	2.1489	ActLateOpen
chrX-39805882-39806206	Th17	15	Up	0.00294051	3.2695	ActLateOpen
chrX-39820876-39821013	Th17	15	Up	0.0747758	0.878071	ActLateOpen
chrX-39874466-39874812	Th17	15	Up	3.02205e-14	4.44799	ActLateOpen
chrX-39874895-39874945	Th17	15	Up	0.00605184	2.8396	ActLateOpen
chrX-39884119-39884219	Th17	15	Up	0.00513705	2.10279	ActOpen
chrX-40008756-40008849	Th17	15	Up	0.0380752	1.31947	ActLateOpen
chrX-40571144-40571583	Th17	15	Up	0.0014038	1.47437	ActOpenTCM+Naive
chrX-40727148-40727381	Th17	15	Up	0.000247968	4.0245	ActLateOpen
chrX-41022637-41022925	Th17	15	Up	0.00889039	2.25183	ActOpen
chrX-41090618-41090881	Th17	15	Up	8.45039e-06	3.01023	ActOpen
chrX-41090989-41091103	Th17	15	Up	0.00336974	2.27984	ActOpen
chrX-41118249-41118467	Th17	15	Up	0.00014468	2.12737	ActOpen
chrX-41146303-41146545	Th17	15	Up	0.0557749	0.945764	ActOpen
chrX-41386402-41386698	Th17	15	Up	4.62987e-09	5.16297	ActLateOpen
chrX-41386703-41386807	Th17	15	Up	0.00558106	2.91812	ActLateOpen
chrX-41728186-41728421	Th17	15	Up	0.00479631	3.27461	ActLateOpen
chrX-42023233-42023456	Th17	15	Up	0.00354395	3.18837	ActOpen
chrX-42385801-42385948	Th17	15	Up	0.095396	1.49675	ActOpen
chrX-44914318-44914471	Th17	15	Up	0.0862179	1.33483	ActOpen
chrX-45011114-45011434	Th17	15	Up	0.0636011	1.38416	ActLateOpen
chrX-45070279-45070686	Th17	15	Up	0.00065802	1.30303	ActOpen
chrX-45172967-45173287	Th17	15	Up	0.0091557	3.03673	ActLateOpen
chrX-45322471-45322646	Th17	15	Up	0.0201139	2.18173	ActLateOpen
chrX-45515914-45516043	Th17	15	Up	0.0230154	1.96375	ActOpen
chrX-45565959-45566242	Th17	15	Up	0.000239554	4.68696	ActLateOpen
chrX-45582742-45582845	Th17	15	Up	0.0521047	1.95393	ActOpen
chrX-45614941-45615174	Th17	15	Up	7.10002e-06	4.2382	ActLateOpen
chrX-45680999-45681208	Th17	15	Up	0.0014856	3.74985	ActOpen
chrX-45709594-45709667	Th17	15	Up	0.000692919	4.0651	ActLateOpen
chrX-45758714-45758841	Th17	15	Up	0.0877389	0.713216	ActOpen
chrX-45767228-45767509	Th17	15	Up	6.41261e-13	2.52875	ActOpen
chrX-45767519-45767574	Th17	15	Up	0.0183458	1.59808	ActLateOpen
chrX-45808196-45808378	Th17	15	Up	0.0479683	0.621817	ActLateOpen
chrX-45808665-45809000	Th17	15	Up	4.18408e-18	3.5293	ActOpen
chrX-45809091-45809158	Th17	15	Up	0.0207865	1.62388	ActOpen
chrX-45818960-45819255	Th17	15	Up	0.000701513	3.47748	ActOpen
chrX-45851486-45852023	Th17	15	Up	2.75707e-10	1.22548	ActOpen
chrX-46325320-46325862	Th17	15	Up	3.68651e-19	3.6022	ActOpen
chrX-46545031-46545618	Th17	15	Up	1.67547e-13	1.04055	ActOpen
chrX-46545852-46545948	Th17	15	Up	0.0163614	0.92009	ActOpen
chrX-46665362-46665559	Th17	15	Up	1.2762e-05	3.16799	ActLateOpen
chrX-46710402-46710755	Th17	15	Up	5.77451e-07	5.37578	ActLateOpen
chrX-46712831-46712960	Th17	15	Up	0.0614513	1.81658	ActLateOpen
chrX-46792946-46793047	Th17	15	Up	0.0554956	1.5386	ActLateOpen
chrX-46838211-46838473	Th17	15	Up	1.11526e-08	2.1698	ActOpen
chrX-46838619-46838669	Th17	15	Up	0.0038367	2.65959	ActOpen
chrX-47217218-47217429	Th17	15	Up	2.81872e-08	1.88676	ActOpen
chrX-47482268-47482386	Th17	15	Up	2.50756e-05	2.07336	ActOpen
chrX-47662574-47662642	Th17	15	Up	8.7716e-05	4.03411	ActOpen
chrX-47664905-47665035	Th17	15	Up	0.0739085	1.69916	ActOpen
chrX-48020519-48020782	Th17	15	Up	1.7e-06	2.02264	ActOpen
chrX-48475449-48475566	Th17	15	Up	0.000587231	1.34926	ActOpen
chrX-48896877-48896929	Th17	15	Up	0.0461042	1.51049	ActOpenTCM+Naive
chrX-48938705-48939051	Th17	15	Up	3.41282e-11	1.56461	ActLateOpen
chrX-48999125-48999266	Th17	15	Up	0.00016109	4.05465	ActOpen
chrX-49002706-49002820	Th17	15	Up	0.00854486	0.9263	ActOpen
chrX-49002832-49002909	Th17	15	Up	0.0236649	1.27047	ActOpen
chrX-49012995-49013183	Th17	15	Up	0.000650839	1.54615	ActLateOpen
chrX-49143269-49143450	Th17	15	Up	0.0142013	2.60084	ActOpenTCM+Naive
chrX-50168530-50168686	Th17	15	Up	0.0148852	2.75802	ActLateOpen
chrX-51495660-51495905	Th17	15	Up	0.0509289	1.49424	ActLateOpen
chrX-53239572-53239776	Th17	15	Up	0.000249387	3.18839	ActOpen
chrX-53440970-53441098	Th17	15	Up	0.0335404	1.58068	ActOpen
chrX-53528328-53528443	Th17	15	Up	0.000917091	3.72579	ActOpen
chrX-53529792-53529875	Th17	15	Up	0.0251281	2.14801	ActOpen
chrX-53529909-53529992	Th17	15	Up	0.0102363	2.61895	ActOpen
chrX-53681757-53681873	Th17	15	Up	0.00330792	2.47287	ActOpen
chrX-53716291-53716414	Th17	15	Up	0.0489644	0.645082	ActLateOpen
chrX-53716882-53717063	Th17	15	Up	6.26918e-05	1.66393	ActOpenTCM+Naive
chrX-53717332-53717382	Th17	15	Up	0.00617288	2.1284	ActOpen
chrX-53718147-53718207	Th17	15	Up	1.83359e-06	5.09859	ActLateOpen
chrX-53742014-53742165	Th17	15	Up	0.00068744	4.26361	ActLateOpen
chrX-55754833-55755286	Th17	15	Up	2.94175e-06	4.91921	ActLateOpen
chrX-56397705-56398030	Th17	15	Up	1.36597e-07	2.2832	ActOpenTCM+Naive
chrX-56569665-56569839	Th17	15	Up	0.0789636	1.2219	ActOpenTCM+Naive
chrX-56569845-56570003	Th17	15	Up	0.049363	1.17444	ActOpenTCM+Naive
chrX-56728508-56728610	Th17	15	Up	0.00109482	2.81322	ActLateOpen
chrX-56745137-56745268	Th17	15	Up	0.00604969	2.93454	ActOpen
chrX-56745273-56745406	Th17	15	Up	0.0754021	1.69063	ActOpen
chrX-56986171-56986494	Th17	15	Up	0.000235483	2.51695	ActOpen
chrX-56986500-56986591	Th17	15	Up	0.090848	1.20629	ActOpenTCM+Naive
chrX-57289163-57289429	Th17	15	Up	0.00622273	1.32157	ActOpenTCM+Naive
chrX-57364021-57364209	Th17	15	Up	0.00485914	3.30484	ActLateOpen
chrX-57379286-57379627	Th17	15	Up	0.00953015	2.89554	ActLateOpen
chrX-57930187-57930312	Th17	15	Up	0.060835	1.70845	ActOpen
chrX-65670088-65670193	Th17	15	Up	0.0673424	0.901652	ActOpen
chrX-65671755-65671865	Th17	15	Up	0.00118388	2.20555	ActOpen
chrX-65674108-65674311	Th17	15	Up	0.00359237	1.65607	ActOpen
chrX-65674353-65674878	Th17	15	Up	0.00506861	0.902982	ActOpenTCM+Naive
chrX-65706000-65706125	Th17	15	Up	0.0126803	1.50196	ActOpen
chrX-65927488-65927681	Th17	15	Up	0.000946955	2.56786	ActOpen
chrX-65933058-65933210	Th17	15	Up	0.00662322	2.60507	ActLateOpen
chrX-65986061-65986529	Th17	15	Up	0.00375173	0.892013	ActOpen
chrX-66005000-66005185	Th17	15	Up	0.00350194	2.88034	ActLateOpen
chrX-66047258-66047415	Th17	15	Up	0.00545846	1.84483	ActOpen
chrX-68177681-68177837	Th17	15	Up	0.0585806	1.85331	ActLateOpen
chrX-68183674-68183997	Th17	15	Up	0.0823495	1.42944	ActLateOpen
chrX-68462796-68463019	Th17	15	Up	0.0154636	1.24754	ActLateOpen
chrX-68504707-68504803	Th17	15	Up	0.0097821	2.15762	ActOpen
chrX-68571550-68571707	Th17	15	Up	0.0476722	1.7807	ActLateOpen
chrX-68686216-68686422	Th17	15	Up	0.0698558	1.08489	ActLateOpen
chrX-70174291-70174568	Th17	15	Up	5.84838e-06	4.21138	ActLateOpen
chrX-70253815-70254030	Th17	15	Up	0.0209185	2.12286	ActLateOpen
chrX-71531644-71531707	Th17	15	Up	0.00133169	2.54434	ActOpenTCM+Naive
chrX-71532036-71532442	Th17	15	Up	3.72024e-05	0.770598	ActOpen
chrX-71541253-71541322	Th17	15	Up	0.000338281	3.02654	ActOpen
chrX-71541331-71541739	Th17	15	Up	4.85322e-06	2.19353	ActOpen
chrX-71541749-71542079	Th17	15	Up	2.96564e-06	2.22283	ActOpen
chrX-71600085-71600301	Th17	15	Up	0.0401863	1.23208	ActOpenTCM+Naive
chrX-71670802-71670908	Th17	15	Up	0.00330792	2.41493	ActOpen
chrX-72243541-72243609	Th17	15	Up	0.0350001	2.05308	ActOpen
chrX-72273943-72273993	Th17	15	Up	0.0513607	1.60911	ActLateOpen
chrX-72604828-72604981	Th17	15	Up	0.0328241	2.04244	ActLateOpen
chrX-72621347-72621409	Th17	15	Up	0.0369517	2.17493	ActLateOpen
chrX-72713280-72713444	Th17	15	Up	0.00160607	3.51685	ActLateOpen
chrX-72713867-72714184	Th17	15	Up	0.00061781	1.92403	ActLateOpen
chrX-72714226-72714514	Th17	15	Up	2.12211e-06	2.36481	ActLateOpen
chrX-74297907-74298152	Th17	15	Up	0.00815863	1.90235	ActLateOpen
chrX-75061757-75062045	Th17	15	Up	0.0238217	2.37457	ActLateOpen
chrX-75068024-75068194	Th17	15	Up	0.000403977	4.06844	ActLateOpen
chrX-75276843-75276919	Th17	15	Up	0.00020181	4.17979	ActLateOpen
chrX-77003915-77004462	Th17	15	Up	2.54074e-05	3.84061	ActLateOpen
chrX-77595942-77596120	Th17	15	Up	0.00912829	3.08572	ActLateOpen
chrX-77719280-77719444	Th17	15	Up	0.00568895	2.26177	ActOpenTCM+Naive
chrX-77816822-77816883	Th17	15	Up	0.0702163	1.74453	ActLateOpen
chrX-77816896-77817116	Th17	15	Up	3.76371e-07	5.41879	ActLateOpen
chrX-77820404-77820636	Th17	15	Up	0.00131843	2.98191	ActOpen
chrX-77925867-77926100	Th17	15	Up	0.000742914	2.55495	ActLateOpen
chrX-77960511-77961358	Th17	15	Up	2.9409e-09	3.14412	ActLateOpen
chrX-78064958-78065468	Th17	15	Up	5.21607e-16	3.86532	ActOpen
chrX-78065505-78065615	Th17	15	Up	0.00805049	2.30925	ActLateOpen
chrX-78123620-78123691	Th17	15	Up	0.0774312	1.42602	ActOpen
chrX-78327772-78328006	Th17	15	Up	0.0458076	0.847151	ActOpenTCM+Naive
chrX-78377280-78377531	Th17	15	Up	8.12759e-06	3.08847	ActOpen
chrX-78387479-78387729	Th17	15	Up	0.0516621	1.4601	ActOpen
chrX-78514947-78515337	Th17	15	Up	1.07274e-16	2.04364	ActOpen
chrX-78527901-78528065	Th17	15	Up	0.00101401	2.60938	ActOpen
chrX-78528073-78528183	Th17	15	Up	0.037344	1.71904	ActLateOpen
chrX-78923730-78924040	Th17	15	Up	0.0163865	1.51988	ActOpenTCM+Naive
chrX-79088430-79088969	Th17	15	Up	0.0369337	0.685	ActLateOpen
chrX-79100832-79101127	Th17	15	Up	0.02092	1.08286	ActOpenTCM+Naive
chrX-79101191-79101434	Th17	15	Up	0.0250121	0.998194	ActOpenTCM+Naive
chrX-79101542-79101637	Th17	15	Up	0.0888939	1.20918	ActOpen
chrX-79147525-79147823	Th17	15	Up	0.0712544	0.730741	ActLateOpen
chrX-79160189-79160258	Th17	15	Up	0.054773	1.5775	ActOpenTCM+Naive
chrX-79164299-79164352	Th17	15	Up	0.0259626	2.26135	ActOpenTCM+Naive
chrX-79169327-79169857	Th17	15	Up	9.23165e-10	3.79877	ActOpenTCM+Naive
chrX-79169959-79170206	Th17	15	Up	0.0389896	1.34566	ActOpenTCM+Naive
chrX-79181467-79181623	Th17	15	Up	0.00780124	1.77772	ActLateOpen
chrX-79182014-79182261	Th17	15	Up	0.0919611	0.753752	ActOpen
chrX-86014962-86015363	Th17	15	Up	6.44408e-08	5.28182	ActLateOpen
chrX-96838605-96838818	Th17	15	Up	0.0936464	1.52941	ActLateOpen
chrX-96909779-96909929	Th17	15	Up	5.76324e-05	4.42079	ActLateOpen
chrX-100829622-100830064	Th17	15	Up	1.84638e-05	1.19692	ActOpen
chrX-100830308-100830473	Th17	15	Up	0.020997	1.51066	ActLateOpen
chrX-101040237-101040517	Th17	15	Up	4.28377e-05	4.20825	ActLateOpen
chrX-101408624-101408761	Th17	15	Up	0.00426896	0.797254	ActOpen
chrX-102744382-102744592	Th17	15	Up	0.000222299	4.39466	ActLateOpen
chrX-102768635-102768748	Th17	15	Up	0.0892432	0.65103	ActLateOpen
chrX-102769007-102769250	Th17	15	Up	0.0120279	0.583982	ActLateOpen
chrX-103626921-103627142	Th17	15	Up	0.0305312	1.64458	ActOpenTCM+Naive
chrX-103800304-103800672	Th17	15	Up	0.00311672	3.57144	ActLateOpen
chrX-103807081-103807381	Th17	15	Up	6.051e-05	4.2422	ActLateOpen
chrX-103839495-103839842	Th17	15	Up	9.74427e-07	4.73024	ActLateOpen
chrX-103932230-103932504	Th17	15	Up	2.08078e-05	3.95525	ActOpen
chrX-104195031-104195317	Th17	15	Up	0.0201416	1.42474	ActLateOpen
chrX-107629241-107629421	Th17	15	Up	3.71195e-06	1.83253	ActOpen
chrX-107827957-107828143	Th17	15	Up	0.00703783	1.93705	ActOpen
chrX-107850257-107850366	Th17	15	Up	0.0392922	1.95213	ActLateOpen
chrX-108030440-108030632	Th17	15	Up	0.000834977	2.99881	ActLateOpen
chrX-108036418-108036640	Th17	15	Up	0.00859059	2.1818	ActOpen
chrX-108053285-108053568	Th17	15	Up	3.63349e-07	2.89952	ActOpen
chrX-108053644-108053794	Th17	15	Up	0.00178477	2.80496	ActOpen
chrX-109728260-109728326	Th17	15	Up	0.0512848	1.73924	ActLateOpen
chrX-109841915-109842186	Th17	15	Up	7.85807e-05	3.66717	ActOpen
chrX-110132843-110132983	Th17	15	Up	0.000639222	3.75897	ActLateOpen
chrX-110205032-110205280	Th17	15	Up	0.0131146	2.06994	ActOpen
chrX-110258667-110258903	Th17	15	Up	0.0236259	1.81129	ActOpenTCM+Naive
chrX-110311520-110311711	Th17	15	Up	0.0292561	1.61283	ActOpen
chrX-112678591-112678757	Th17	15	Up	0.0115338	1.75771	ActLateOpen
chrX-112678855-112679242	Th17	15	Up	4.79897e-07	2.17216	ActLateOpen
chrX-112844369-112844494	Th17	15	Up	0.0267263	1.74216	ActLateOpen
chrX-118348357-118348409	Th17	15	Up	0.00590324	2.92027	ActOpen
chrX-118528813-118529069	Th17	15	Up	0.000318631	1.27189	ActOpen
chrX-118536197-118536991	Th17	15	Up	6.83027e-07	1.21178	ActLateOpen
chrX-118539216-118539293	Th17	15	Up	0.00125291	3.60169	ActLateOpen
chrX-118554622-118554810	Th17	15	Up	0.000336546	3.17946	ActOpen
chrX-118568501-118568699	Th17	15	Up	0.0503769	1.87834	ActOpenTCM+Naive
chrX-118569750-118570040	Th17	15	Up	0.00226459	3.04323	ActLateOpen
chrX-118570328-118570498	Th17	15	Up	0.0637967	1.69899	ActLateOpen
chrX-119015429-119015871	Th17	15	Up	4.28903e-07	3.52937	ActOpen
chrX-119683324-119683458	Th17	15	Up	0.0232458	1.44665	ActOpenTCM+Naive
chrX-119685454-119685679	Th17	15	Up	1.025e-05	1.6851	ActOpen
chrX-119685791-119685856	Th17	15	Up	0.00127932	2.58142	ActOpen
chrX-119690862-119691110	Th17	15	Up	5.37611e-14	2.21095	ActOpen
chrX-120316672-120316865	Th17	15	Up	5.17896e-05	3.51053	ActOpen
chrX-120485648-120486509	Th17	15	Up	0.000211421	0.667074	ActOpen
chrX-120534738-120535082	Th17	15	Up	0.00112074	4.05504	ActLateOpen
chrX-120737075-120737336	Th17	15	Up	4.11851e-05	4.76814	ActLateOpen
chrX-121169672-121170011	Th17	15	Up	0.0717561	1.72611	ActLateOpen
chrX-123704344-123704482	Th17	15	Up	0.0130757	2.37029	ActLateOpen
chrX-123860954-123861057	Th17	15	Up	0.000915733	2.46224	ActOpen
chrX-123861072-123861123	Th17	15	Up	0.0753806	1.00816	ActLateOpen
chrX-123878254-123878551	Th17	15	Up	0.000282792	1.41264	ActLateOpen
chrX-123878940-123879109	Th17	15	Up	0.0691543	0.827485	ActLateOpen
chrX-124010554-124010690	Th17	15	Up	0.0728546	1.12804	ActLateOpen
chrX-124033935-124034123	Th17	15	Up	0.00374894	2.01129	ActOpen
chrX-124045235-124045390	Th17	15	Up	0.00390597	3.06453	ActLateOpen
chrX-124086398-124086796	Th17	15	Up	0.00923707	0.909292	ActOpenTCM+Naive
chrX-124239760-124240314	Th17	15	Up	3.12e-25	2.36235	ActOpen
chrX-124295087-124295316	Th17	15	Up	0.00672331	3.09638	ActLateOpen
chrX-124307643-124307808	Th17	15	Up	0.0118425	2.74453	ActOpen
chrX-124329564-124329703	Th17	15	Up	0.0369828	2.11963	ActLateOpen
chrX-124337875-124337971	Th17	15	Up	0.000396306	3.35819	ActOpen
chrX-124338022-124338175	Th17	15	Up	0.00203126	2.81483	ActLateOpen
chrX-124342173-124342235	Th17	15	Up	0.0041602	2.09533	ActOpenTCM+Naive
chrX-124342469-124342822	Th17	15	Up	1.64741e-05	1.27627	ActOpen
chrX-124347238-124347678	Th17	15	Up	1.06598e-13	2.13179	ActOpen
chrX-124348351-124348436	Th17	15	Up	0.00441754	1.61903	ActOpen
chrX-124497467-124497663	Th17	15	Up	0.00400975	3.37139	ActLateOpen
chrX-129680007-129680125	Th17	15	Up	0.0266273	1.72855	ActOpen
chrX-129781898-129782053	Th17	15	Up	0.000121084	1.94018	ActOpen
chrX-130082271-130082716	Th17	15	Up	3.54078e-19	1.28617	ActOpen
chrX-130159139-130159598	Th17	15	Up	2.77277e-06	3.1768	ActLateOpen
chrX-130173409-130173637	Th17	15	Up	0.000300924	1.85418	ActLateOpen
chrX-130211503-130211734	Th17	15	Up	0.018711	2.47594	ActLateOpen
chrX-130264686-130264781	Th17	15	Up	1.80345e-05	4.03767	ActLateOpen
chrX-130264787-130264847	Th17	15	Up	4.29833e-05	4.5049	ActLateOpen
chrX-132000778-132000998	Th17	15	Up	0.0164106	1.81674	ActOpen
chrX-132001075-132001500	Th17	15	Up	5.91034e-06	1.59511	ActOpen
chrX-132004827-132004925	Th17	15	Up	0.0536438	1.72396	ActOpen
chrX-132214766-132214817	Th17	15	Up	0.00148807	3.68764	ActLateOpen
chrX-132216804-132217036	Th17	15	Up	2.40255e-06	1.15239	ActLateOpen
chrX-132266969-132267306	Th17	15	Up	0.000582926	3.53912	ActOpen
chrX-134006497-134006806	Th17	15	Up	1.41312e-06	4.94127	ActLateOpen
chrX-134013076-134013508	Th17	15	Up	3.10946e-09	6.11863	ActLateOpen
chrX-134171663-134171914	Th17	15	Up	0.0099136	1.12625	ActOpen
chrX-134171992-134172438	Th17	15	Up	0.00138783	1.09718	ActOpen
chrX-134186294-134186372	Th17	15	Up	0.0333615	2.03163	ActOpenTCM+Naive
chrX-134186496-134186635	Th17	15	Up	0.00027185	2.71316	ActOpenTCM+Naive
chrX-134338493-134338864	Th17	15	Up	0.000289135	2.4279	ActOpen
chrX-134560818-134561148	Th17	15	Up	0.0121372	2.75286	ActLateOpen
chrX-134794756-134794921	Th17	15	Up	1.40517e-05	4.70612	ActOpen
chrX-134806804-134806969	Th17	15	Up	0.000498071	1.11353	ActOpenTCM+Naive
chrX-135211501-135211616	Th17	15	Up	0.0220545	2.49583	ActLateOpen
chrX-136376810-136377004	Th17	15	Up	0.075625	1.67022	ActLateOpen
chrX-136584177-136584262	Th17	15	Up	3.13361e-05	4.39936	ActOpen
chrX-136617354-136617638	Th17	15	Up	3.89623e-06	1.09731	ActOpenTCM+Naive
chrX-136626168-136626604	Th17	15	Up	7.8876e-13	3.0858	ActOpen
chrX-136632716-136632864	Th17	15	Up	0.0419801	1.3322	ActOpen
chrX-136647649-136648264	Th17	15	Up	0.0118776	0.804548	ActOpen
chrX-136653034-136653340	Th17	15	Up	0.0281346	0.79582	ActLateOpen
chrX-136687359-136687877	Th17	15	Up	8.88908e-36	3.65064	ActOpen
chrX-136703929-136704038	Th17	15	Up	0.0917178	1.55296	ActLateOpen
chrX-136710407-136710982	Th17	15	Up	4.10029e-08	1.66999	ActOpen
chrX-136714920-136715385	Th17	15	Up	0.000185694	1.75121	ActOpen
chrX-136731882-136732180	Th17	15	Up	0.000271435	2.43795	ActOpenTCM+Naive
chrX-136738116-136738385	Th17	15	Up	0.070048	1.4637	ActOpenTCM+Naive
chrX-136745718-136745853	Th17	15	Up	0.00762548	2.37096	ActLateOpen
chrX-136858421-136858703	Th17	15	Up	0.000537361	3.1024	ActOpen
chrX-136879561-136879617	Th17	15	Up	0.0643601	1.63937	ActOpenTCM+Naive
chrX-136879668-136879865	Th17	15	Up	0.00478177	1.35632	ActOpenTCM+Naive
chrX-148281934-148282277	Th17	15	Up	5.62743e-06	4.67485	ActLateOpen
chrX-148282545-148283037	Th17	15	Up	0.00140543	1.57376	ActOpenTCM+Naive
chrX-148412076-148412362	Th17	15	Up	3.56727e-06	4.4031	ActLateOpen
chrX-148424686-148424983	Th17	15	Up	0.0153342	2.73643	ActLateOpen
chrX-148501874-148502040	Th17	15	Up	0.0325454	1.44963	ActOpenTCM+Naive
chrX-148612023-148612250	Th17	15	Up	0.0304007	2.31426	ActOpen
chrX-148661170-148661392	Th17	15	Up	0.00282383	3.59325	ActLateOpen
chrX-149531576-149531872	Th17	15	Up	2.35707e-05	3.52445	ActLateOpen
chrX-149818785-149818926	Th17	15	Up	0.0485501	1.99903	ActLateOpen
chrX-149967605-149967746	Th17	15	Up	0.00294252	3.6113	ActLateOpen
chrX-150479460-150479513	Th17	15	Up	0.00413718	2.67892	ActLateOpen
chrX-150548289-150548381	Th17	15	Up	0.0677013	1.47399	ActOpenTCM+Naive
chrX-150575288-150575790	Th17	15	Up	1.5869e-10	1.98443	ActOpen
chrX-150581465-150581607	Th17	15	Up	0.00216578	3.28101	ActOpen
chrX-150649687-150649798	Th17	15	Up	0.0290175	2.2564	ActLateOpen
chrX-150690123-150690211	Th17	15	Up	0.00233026	2.16042	ActOpen
chrX-150880296-150880346	Th17	15	Up	0.0283153	2.359	ActLateOpen
chrX-150880612-150880740	Th17	15	Up	0.00302853	3.22319	ActLateOpen
chrX-151030937-151031217	Th17	15	Up	0.00121165	3.935	ActLateOpen
chrX-151396392-151396716	Th17	15	Up	0.0194179	0.636641	ActOpenTCM+Naive
chrX-152872393-152872550	Th17	15	Up	0.079264	1.46632	ActOpenTCM+Naive
chrX-152958317-152958402	Th17	15	Up	0.0435814	1.34405	ActOpen
chrX-153061799-153062012	Th17	15	Up	0.0337397	2.18977	ActLateOpen
chrX-153343256-153343490	Th17	15	Up	0.0062361	2.26354	ActOpenTCM+Naive
chrX-153642315-153642509	Th17	15	Up	0.0778677	0.988606	ActOpenTCM+Naive
chrX-153878922-153879486	Th17	15	Up	1.52421e-05	2.09084	ActOpenTCM+Naive
chrX-153947383-153947769	Th17	15	Up	0.000625851	0.694728	ActOpen
chrX-153947771-153947865	Th17	15	Up	0.0289719	1.07459	ActOpenTCM+Naive
chrX-153980430-153980677	Th17	15	Up	0.0230905	0.74197	ActOpen
chrX-153983321-153983473	Th17	15	Up	0.00512611	1.515	ActOpenTCM+Naive
chrX-154040557-154040835	Th17	15	Up	0.000530671	2.23403	ActOpen
chrX-154063206-154063507	Th17	15	Up	0.00042527	2.13495	ActOpen
chrX-154084854-154085081	Th17	15	Up	0.0125938	1.83225	ActOpen
chrX-154100305-154100361	Th17	15	Up	0.0166285	2.72902	ActLateOpen
chrX-154369440-154369553	Th17	15	Up	0.0070499	0.804485	ActLateOpen
chrX-154541827-154541904	Th17	15	Up	0.0213417	2.11521	ActOpenTCM+Naive
chrX-154696351-154696707	Th17	15	Up	1.13954e-06	4.26152	ActLateOpen
chrX-154763472-154763611	Th17	15	Up	0.00277811	1.08991	ActOpen
chrX-154763702-154763784	Th17	15	Up	0.0289132	1.04297	ActOpenTCM+Naive
chrX-154991097-154991322	Th17	15	Up	2.84646e-06	4.96125	ActOpen
chrX-154991522-154991876	Th17	15	Up	8.06082e-06	4.97067	ActOpen
chrX-155013167-155013413	Th17	15	Up	0.000872798	3.47419	ActOpenTCM+Naive
chrX-155027801-155027968	Th17	15	Up	0.000850332	1.53193	ActOpen
chrX-155108441-155108851	Th17	15	Up	4.20556e-11	4.69193	ActLateOpen
chrX-155188083-155188279	Th17	15	Up	0.0842609	1.37117	ActLateOpen
chrY-2949981-2950119	Th17	15	Up	0.0989462	1.12889	ActOpen
chrY-7326359-7326964	Th17	15	Up	4.71718e-11	1.81221	ActLateOpen
chrY-7336399-7336556	Th17	15	Up	0.00719373	1.72418	ActLateOpen
chrY-7336581-7336770	Th17	15	Up	9.86287e-05	2.20677	ActLateOpen
chrY-7464899-7465016	Th17	15	Up	0.0593595	1.45765	ActLateOpen
chrY-8003951-8004633	Th17	15	Up	3.30951e-06	5.2181	ActLateOpen
chrY-8273879-8274186	Th17	15	Up	0.0125887	2.82833	ActLateOpen
chrY-8381492-8381946	Th17	15	Up	0.049487	1.98289	ActLateOpen
chrY-13140932-13141206	Th17	15	Up	1.89892e-06	5.55486	ActLateOpen
chrY-13362118-13362275	Th17	15	Up	0.000321945	3.86176	ActOpen
chrY-13447682-13447894	Th17	15	Up	0.0116689	2.24482	ActOpen
chrY-13452968-13453179	Th17	15	Up	0.00452326	2.49289	ActOpenTCM+Naive
chrY-13475001-13475476	Th17	15	Up	5.27019e-14	2.99153	ActOpen
chrY-13708157-13708269	Th17	15	Up	0.0018594	3.5333	ActLateOpen
chrY-13830404-13830611	Th17	15	Up	0.0241875	1.73076	ActLateOpen
chrY-14300799-14301173	Th17	15	Up	1.34578e-07	2.38754	ActLateOpen
chrY-14338154-14338219	Th17	15	Up	0.0778839	1.60803	ActOpen
chrY-14338411-14338558	Th17	15	Up	5.372e-05	3.859	ActOpen
chrY-14344734-14345322	Th17	15	Up	1.78747e-05	1.02445	ActOpen
chrY-14345572-14345708	Th17	15	Up	0.000235881	1.72398	ActOpen
chrY-14345870-14345956	Th17	15	Up	0.00027251	2.54973	ActOpen
chrY-14345986-14346085	Th17	15	Up	0.000726015	2.7328	ActOpen
chrY-14486131-14486236	Th17	15	Up	0.00284901	3.61449	ActLateOpen
chrY-15535778-15536114	Th17	15	Up	5.08672e-07	4.47747	ActLateOpen
chrY-19574955-19575253	Th17	15	Up	1.56581e-05	3.70428	ActLateOpen
chrY-20576501-20576719	Th17	15	Up	0.00369216	1.23171	ActLateOpen
chrY-20714421-20714709	Th17	15	Up	0.000210211	4.23	ActLateOpen
chrY-20998019-20998360	Th17	15	Up	0.000198579	2.97922	ActOpen
chrY-21005600-21005854	Th17	15	Up	0.0480355	1.39465	ActOpenTCM+Naive
chrY-21248609-21248945	Th17	15	Up	2.01273e-05	1.86492	ActOpen
chr1-842261-842371	Th17	15	Down	0.00211654	-3.36236	ActClose
chr1-844289-844518	Th17	15	Down	0.012434	-1.42969	ActClose
chr1-844529-844899	Th17	15	Down	3.27243e-06	-1.55319	ActClose
chr1-1104234-1104499	Th17	15	Down	0.0508923	-1.26448	ActClose
chr1-1173716-1174211	Th17	15	Down	0.000145621	-1.57467	ActClose
chr1-1261251-1261456	Th17	15	Down	0.057079	-1.28449	ActClose
chr1-1305400-1305554	Th17	15	Down	2.6251e-06	-1.70229	ActClose
chr1-1305644-1305832	Th17	15	Down	0.000117572	-0.887607	ActClose
chr1-1359377-1359569	Th17	15	Down	0.075658	-0.788008	ActCloseNaive
chr1-1371347-1371400	Th17	15	Down	0.0013678	-2.15178	ActClose
chr1-1780188-1780370	Th17	15	Down	0.00713706	-0.746497	ActClose
chr1-1780438-1780659	Th17	15	Down	0.00499484	-0.798659	ActClose
chr1-1858727-1858979	Th17	15	Down	0.00386182	-1.62851	ActClose
chr1-2234920-2235029	Th17	15	Down	1.56357e-05	-1.83859	ActClose
chr1-2415836-2416007	Th17	15	Down	0.00460622	-1.11722	ActClose
chr1-2493854-2494221	Th17	15	Down	0.00678462	-1.83809	ActClose
chr1-2523982-2524236	Th17	15	Down	1.71904e-14	-2.34092	ActClose
chr1-2585305-2585721	Th17	15	Down	9.16811e-05	-0.808925	ActClose
chr1-2822286-2822411	Th17	15	Down	0.0552068	-1.68617	ActCloseNaive
chr1-2894481-2895127	Th17	15	Down	0.00213194	-1.65208	ActClose
chr1-3032710-3032812	Th17	15	Down	0.0490145	-1.69013	ActCloseNaive
chr1-3482642-3482780	Th17	15	Down	0.0669941	-1.32667	ActClose
chr1-3483957-3484136	Th17	15	Down	0.0015531	-1.86192	ActClose
chr1-3501976-3502127	Th17	15	Down	0.00657496	-2.3828	ActClose
chr1-3530553-3530656	Th17	15	Down	0.00174743	-1.57463	ActClose
chr1-3530920-3531116	Th17	15	Down	1.3251e-06	-1.29896	ActClose
chr1-3531760-3531871	Th17	15	Down	0.0316661	-0.832147	ActClose
chr1-3597544-3597937	Th17	15	Down	0.00739181	-1.296	ActClose
chr1-5110595-5110782	Th17	15	Down	0.0738646	-1.69301	ActClose
chr1-5329139-5329670	Th17	15	Down	1.49848e-07	-3.3064	ActClose
chr1-5370368-5370630	Th17	15	Down	0.0665484	-0.930504	ActClose
chr1-5388781-5388921	Th17	15	Down	0.000189323	-2.68502	ActClose
chr1-5388984-5389535	Th17	15	Down	9.1769e-12	-2.90689	ActClose
chr1-5423266-5423499	Th17	15	Down	0.00272219	-1.94931	ActClose
chr1-5481909-5482206	Th17	15	Down	0.0883462	-0.927236	ActClose
chr1-5509970-5510159	Th17	15	Down	0.0601928	-0.661915	ActClose
chr1-5667208-5667448	Th17	15	Down	0.000132226	-2.61963	ActClose
chr1-5667501-5667857	Th17	15	Down	0.0239076	-1.53223	ActClose
chr1-5994805-5995000	Th17	15	Down	3.79778e-07	-1.17026	ActClose
chr1-6026506-6026619	Th17	15	Down	0.0876179	-0.580085	ActClose
chr1-6348485-6349077	Th17	15	Down	1.74773e-09	-1.39009	ActClose
chr1-6358897-6359200	Th17	15	Down	5.20095e-05	-1.12357	ActClose
chr1-6447358-6447520	Th17	15	Down	0.00662451	-1.26695	ActClose
chr1-6599813-6599982	Th17	15	Down	5.55099e-09	-1.87772	ActClose
chr1-8113279-8113509	Th17	15	Down	0.0720609	-1.19216	ActClose
chr1-8149872-8150016	Th17	15	Down	0.00110061	-2.93757	ActClose
chr1-8152581-8153681	Th17	15	Down	7.2001e-05	-0.972596	ActClose
chr1-8169782-8170043	Th17	15	Down	1.47254e-09	-1.84122	ActClose
chr1-8427656-8427781	Th17	15	Down	8.65613e-05	-1.75488	ActClose
chr1-8712794-8712984	Th17	15	Down	0.00741257	-2.27627	ActClose
chr1-9005670-9005723	Th17	15	Down	0.0639383	-1.5897	ActCloseNaive
chr1-9652395-9652836	Th17	15	Down	1.67697e-10	-1.34951	ActClose
chr1-9704768-9705013	Th17	15	Down	0.0253989	-1.27465	ActClose
chr1-9715559-9715737	Th17	15	Down	0.000618723	-1.4911	ActClose
chr1-9717271-9717359	Th17	15	Down	0.00107953	-1.39367	ActClose
chr1-9950687-9950826	Th17	15	Down	0.0880703	-0.738101	ActCloseNaive
chr1-10544278-10544558	Th17	15	Down	0.000486235	-2.28544	ActClose
chr1-10755949-10756378	Th17	15	Down	0.0736262	-0.657186	ActClose
chr1-11280848-11280969	Th17	15	Down	0.00761193	-2.10433	ActClose
chr1-11291644-11291873	Th17	15	Down	0.0105143	-2.43193	ActClose
chr1-12132755-12133304	Th17	15	Down	2.91666e-05	-1.27631	ActClose
chr1-12150336-12150454	Th17	15	Down	0.0872893	-0.724048	ActClose
chr1-12150481-12150783	Th17	15	Down	3.72253e-11	-2.35108	ActClose
chr1-12340607-12340775	Th17	15	Down	0.0397537	-1.62829	ActClose
chr1-12345904-12346170	Th17	15	Down	0.000425821	-2.18638	ActClose
chr1-12384874-12385077	Th17	15	Down	0.00332364	-1.32324	ActClose
chr1-12620658-12620756	Th17	15	Down	0.0126593	-1.52297	ActClose
chr1-15577781-15577962	Th17	15	Down	0.0413396	-1.05021	ActClose
chr1-15579478-15579611	Th17	15	Down	0.0153589	-1.12896	ActClose
chr1-15741428-15741650	Th17	15	Down	0.0310142	-0.63932	ActClose
chr1-16158078-16158381	Th17	15	Down	6.48246e-10	-2.33766	ActClose
chr1-16162418-16162680	Th17	15	Down	0.000118772	-1.42094	ActClose
chr1-16707646-16708063	Th17	15	Down	0.0513316	-0.593664	ActClose
chr1-16904365-16904461	Th17	15	Down	0.00705325	-1.27608	ActClose
chr1-16921782-16922007	Th17	15	Down	0.0279327	-1.17066	ActClose
chr1-17201586-17201962	Th17	15	Down	0.000346606	-2.06929	ActClose
chr1-17212655-17213019	Th17	15	Down	0.029683	-0.791089	ActClose
chr1-17213241-17213389	Th17	15	Down	0.0854341	-1.17476	ActClose
chr1-17477466-17477605	Th17	15	Down	0.0225631	-1.31764	ActCloseNaive
chr1-19074876-19075031	Th17	15	Down	1.69232e-05	-2.57995	ActClose
chr1-19075059-19075437	Th17	15	Down	0.00615924	-1.12751	ActClose
chr1-19123955-19124232	Th17	15	Down	0.000733416	-2.2683	ActClose
chr1-19390968-19391649	Th17	15	Down	2.17651e-20	-2.2001	ActClose
chr1-19392106-19392295	Th17	15	Down	0.0177756	-1.34487	ActClose
chr1-19463659-19463754	Th17	15	Down	0.0691877	-0.995938	ActClose
chr1-19477920-19478152	Th17	15	Down	0.0322224	-0.917867	ActClose
chr1-20291731-20292051	Th17	15	Down	0.0855609	-0.965566	ActCloseNaive
chr1-20323470-20323578	Th17	15	Down	0.0738205	-1.15807	ActClose
chr1-22039599-22040322	Th17	15	Down	2.30991e-06	-0.701577	ActClose
chr1-22089845-22090179	Th17	15	Down	0.000809803	-2.04677	ActClose
chr1-23114342-23114544	Th17	15	Down	0.00104229	-1.76966	ActClose
chr1-23524751-23525126	Th17	15	Down	0.000764823	-1.2869	ActClose
chr1-23525877-23526021	Th17	15	Down	0.0187361	-1.39145	ActClose
chr1-23559383-23559734	Th17	15	Down	0.00218237	-0.670827	ActClose
chr1-23578406-23578592	Th17	15	Down	0.020681	-1.77667	ActClose
chr1-23602229-23602513	Th17	15	Down	0.00023668	-1.65729	ActClose
chr1-23612998-23613058	Th17	15	Down	0.0589133	-1.35938	ActClose
chr1-23613135-23613848	Th17	15	Down	0.00161239	-0.950089	ActClose
chr1-24481929-24482240	Th17	15	Down	0.0105847	-0.849662	ActClose
chr1-24486314-24486553	Th17	15	Down	3.44177e-10	-2.90378	ActClose
chr1-25337017-25337110	Th17	15	Down	0.0349085	-0.991817	ActClose
chr1-25506683-25506764	Th17	15	Down	0.0318823	-1.93692	ActClose
chr1-25556758-25557002	Th17	15	Down	0.000175857	-1.80146	ActClose
chr1-25557012-25557139	Th17	15	Down	0.0951932	-0.763682	ActClose
chr1-25561505-25561632	Th17	15	Down	0.0265464	-1.39924	ActCloseNaive
chr1-25562140-25562205	Th17	15	Down	0.0686026	-1.03927	ActClose
chr1-25562329-25562449	Th17	15	Down	5.007e-05	-1.90748	ActClose
chr1-25565206-25565271	Th17	15	Down	0.039606	-1.15459	ActCloseNaive
chr1-25642321-25642628	Th17	15	Down	0.0136587	-0.804304	ActClose
chr1-25704429-25704671	Th17	15	Down	0.00529798	-0.973751	ActClose
chr1-25775578-25775774	Th17	15	Down	0.000384021	-1.41881	ActClose
chr1-26287280-26287723	Th17	15	Down	1.00392e-15	-2.19462	ActClose
chr1-26289212-26289368	Th17	15	Down	0.0458137	-0.833282	ActClose
chr1-26289873-26290007	Th17	15	Down	0.0120578	-1.13861	ActClose
chr1-26315314-26315662	Th17	15	Down	0.000395148	-1.15151	ActClose
chr1-26373331-26373574	Th17	15	Down	5.53871e-11	-2.74592	ActClose
chr1-26385675-26385891	Th17	15	Down	0.0203815	-1.38169	ActClose
chr1-26682562-26682688	Th17	15	Down	0.00827445	-1.82807	ActClose
chr1-26959718-26960650	Th17	15	Down	4.89896e-12	-1.30588	ActClose
chr1-27013224-27013341	Th17	15	Down	0.0791525	-0.951171	ActClose
chr1-27112444-27112567	Th17	15	Down	0.0295129	-1.08212	ActClose
chr1-27357313-27357793	Th17	15	Down	6.99422e-05	-0.772352	ActClose
chr1-27436597-27436811	Th17	15	Down	0.00018084	-1.53221	ActClose
chr1-27556046-27556389	Th17	15	Down	0.00934301	-1.07229	ActClose
chr1-27568363-27568995	Th17	15	Down	0.000143197	-0.729797	ActClose
chr1-27614386-27614460	Th17	15	Down	0.0837213	-1.44771	ActCloseNaive
chr1-27618360-27618779	Th17	15	Down	6.46807e-13	-1.91632	ActClose
chr1-27869397-27869526	Th17	15	Down	0.00305531	-0.999462	ActClose
chr1-27887146-27887705	Th17	15	Down	0.00495997	-1.62893	ActClose
chr1-27940225-27940323	Th17	15	Down	0.0570686	-1.11187	ActClose
chr1-27943329-27943410	Th17	15	Down	0.0904372	-1.34517	ActClose
chr1-27943477-27943749	Th17	15	Down	0.00049703	-1.87973	ActClose
chr1-28926839-28927214	Th17	15	Down	1.89205e-15	-1.41002	ActClose
chr1-30749749-30750152	Th17	15	Down	0.000503529	-0.851751	ActClose
chr1-31058095-31058330	Th17	15	Down	0.0502049	-1.75371	ActClose
chr1-31373532-31373725	Th17	15	Down	0.030916	-1.06702	ActCloseNaive
chr1-31669924-31670383	Th17	15	Down	0.0789982	-0.743262	ActCloseNaive
chr1-31827178-31827702	Th17	15	Down	1.44219e-13	-1.40639	ActClose
chr1-31943910-31944126	Th17	15	Down	1.07651e-05	-2.18347	ActClose
chr1-31944233-31944700	Th17	15	Down	3.80769e-07	-1.18972	ActClose
chr1-31981945-31982504	Th17	15	Down	0.000126863	-1.27328	ActClose
chr1-32066607-32066820	Th17	15	Down	0.0175508	-1.37534	ActClose
chr1-32196059-32196274	Th17	15	Down	6.42018e-06	-2.66602	ActClose
chr1-32248751-32248840	Th17	15	Down	0.0619839	-0.773872	ActClose
chr1-32263753-32264123	Th17	15	Down	0.023526	-0.726871	ActClose
chr1-32266925-32267192	Th17	15	Down	0.0320933	-0.673257	ActClose
chr1-32345516-32345730	Th17	15	Down	7.18245e-07	-2.41162	ActClose
chr1-33088604-33088833	Th17	15	Down	0.028736	-0.952975	ActClose
chr1-33377088-33377342	Th17	15	Down	0.00164354	-2.07395	ActClose
chr1-35286075-35286271	Th17	15	Down	0.0193259	-2.27981	ActCloseNaive
chr1-35452114-35452267	Th17	15	Down	0.0201149	-2.25698	ActClose
chr1-35506922-35507150	Th17	15	Down	0.0012819	-1.88056	ActClose
chr1-35538899-35539415	Th17	15	Down	2.98372e-10	-2.07985	ActClose
chr1-36343030-36343151	Th17	15	Down	0.0294869	-1.5032	ActCloseNaive
chr1-37673673-37674399	Th17	15	Down	1.55813e-08	-2.23408	ActClose
chr1-38964026-38964431	Th17	15	Down	0.0661797	-0.997156	ActClose
chr1-38977506-38978240	Th17	15	Down	1.11857e-10	-1.71584	ActClose
chr1-38997045-38997382	Th17	15	Down	1.57247e-09	-3.01127	ActClose
chr1-39215515-39215978	Th17	15	Down	0.00965925	-0.705729	ActClose
chr1-39409529-39409668	Th17	15	Down	0.0485926	-0.646858	ActClose
chr1-39691188-39691290	Th17	15	Down	0.0146753	-0.868845	ActClose
chr1-40059499-40059742	Th17	15	Down	0.0217331	-0.711171	ActClose
chr1-40393547-40393618	Th17	15	Down	0.00384958	-3.07299	ActClose
chr1-40818171-40818374	Th17	15	Down	0.0334251	-0.628271	ActClose
chr1-40840833-40841100	Th17	15	Down	0.0015251	-1.9448	ActClose
chr1-41802881-41803292	Th17	15	Down	1.96114e-07	-2.08329	ActClose
chr1-41898230-41898754	Th17	15	Down	8.61895e-07	-1.07159	ActClose
chr1-41916121-41916333	Th17	15	Down	6.44638e-10	-2.41735	ActClose
chr1-41916411-41916540	Th17	15	Down	6.26533e-05	-1.85455	ActClose
chr1-42952495-42952832	Th17	15	Down	5.83248e-05	-1.66742	ActClose
chr1-43068114-43068621	Th17	15	Down	3.3856e-05	-1.4279	ActClose
chr1-43453508-43454277	Th17	15	Down	0.00184792	-0.639745	ActClose
chr1-45116402-45116685	Th17	15	Down	7.90873e-06	-2.18815	ActClose
chr1-45785627-45786080	Th17	15	Down	0.00520445	-1.12635	ActClose
chr1-46613910-46614106	Th17	15	Down	0.00641002	-1.01128	ActClose
chr1-51429844-51430194	Th17	15	Down	0.0998036	-0.839328	ActClose
chr1-51549081-51549350	Th17	15	Down	0.012753	-1.37745	ActClose
chr1-51735288-51735508	Th17	15	Down	0.0257594	-1.37219	ActClose
chr1-52365673-52365850	Th17	15	Down	0.00100888	-0.710917	ActClose
chr1-52579555-52579726	Th17	15	Down	0.0735213	-1.24363	ActClose
chr1-52637486-52637754	Th17	15	Down	1.81625e-15	-1.92718	ActClose
chr1-53367879-53368332	Th17	15	Down	8.62921e-06	-1.22234	ActClose
chr1-54413383-54413639	Th17	15	Down	0.0427995	-1.0163	ActClose
chr1-54460255-54460398	Th17	15	Down	0.0466343	-1.09469	ActClose
chr1-54460767-54460931	Th17	15	Down	0.0397469	-1.23163	ActClose
chr1-54474705-54475146	Th17	15	Down	0.00532685	-0.748843	ActClose
chr1-54480625-54480868	Th17	15	Down	0.0207995	-0.877253	ActClose
chr1-58649660-58649828	Th17	15	Down	0.0379889	-1.26852	ActClose
chr1-58941773-58942071	Th17	15	Down	3.07333e-16	-2.76478	ActClose
chr1-58942093-58942354	Th17	15	Down	1.93347e-07	-2.20791	ActClose
chr1-58942771-58943035	Th17	15	Down	0.0639982	-1.01795	ActCloseNaive
chr1-58987439-58987683	Th17	15	Down	0.0603636	-0.932972	ActClose
chr1-59044812-59045077	Th17	15	Down	0.000128748	-2.27899	ActClose
chr1-66091142-66091380	Th17	15	Down	0.0100162	-1.4645	ActClose
chr1-66246326-66246501	Th17	15	Down	0.00080902	-2.52118	ActClose
chr1-66373228-66373358	Th17	15	Down	0.0207615	-1.7264	ActClose
chr1-67265017-67265219	Th17	15	Down	0.00139925	-2.07463	ActClose
chr1-67735980-67736771	Th17	15	Down	0.0401241	-0.596219	ActClose
chr1-77048077-77048259	Th17	15	Down	0.0817271	-1.60697	ActClose
chr1-77413384-77413781	Th17	15	Down	0.0611281	-0.877018	ActClose
chr1-77431137-77431297	Th17	15	Down	0.0101863	-1.84395	ActClose
chr1-77431940-77432161	Th17	15	Down	1.99412e-05	-3.93898	ActClose
chr1-77435128-77435272	Th17	15	Down	0.0312449	-1.24365	ActClose
chr1-77533413-77533520	Th17	15	Down	0.0259843	-1.63251	ActCloseNaive
chr1-78645769-78646038	Th17	15	Down	7.6466e-10	-3.22191	ActClose
chr1-84443359-84443567	Th17	15	Down	0.0564427	-1.10085	ActClose
chr1-84930418-84930640	Th17	15	Down	0.0109103	-2.36317	ActClose
chr1-85240804-85240986	Th17	15	Down	0.0591753	-1.66468	ActCloseNaive
chr1-86389360-86389669	Th17	15	Down	0.00715705	-1.01307	ActClose
chr1-89033854-89033996	Th17	15	Down	0.0464615	-1.78563	ActClose
chr1-89034036-89034367	Th17	15	Down	0.000224973	-2.73544	ActClose
chr1-89259414-89260025	Th17	15	Down	0.00125034	-1.1214	ActClose
chr1-89609862-89610069	Th17	15	Down	0.000131421	-1.68923	ActClose
chr1-89698769-89698969	Th17	15	Down	0.00493408	-1.69228	ActClose
chr1-89757550-89757945	Th17	15	Down	0.0134777	-0.858818	ActClose
chr1-89775688-89775955	Th17	15	Down	0.0157878	-1.18355	ActClose
chr1-89863522-89863759	Th17	15	Down	0.00149086	-2.07778	ActClose
chr1-91549031-91549437	Th17	15	Down	2.67069e-12	-3.11158	ActClose
chr1-91647154-91647540	Th17	15	Down	0.0505852	-0.935703	ActClose
chr1-91810829-91811070	Th17	15	Down	0.0633398	-1.2548	ActCloseNaive
chr1-92495740-92495976	Th17	15	Down	0.00112226	-2.50942	ActClose
chr1-92990866-92991199	Th17	15	Down	2.19589e-09	-2.83063	ActClose
chr1-93856134-93856384	Th17	15	Down	0.0134292	-1.90272	ActClose
chr1-97921404-97921620	Th17	15	Down	6.24687e-05	-0.925128	ActClose
chr1-98850028-98850265	Th17	15	Down	0.0574003	-1.23472	ActClose
chr1-99004328-99005339	Th17	15	Down	0.055223	-0.586874	ActClose
chr1-100353237-100353376	Th17	15	Down	0.025309	-0.738031	ActClose
chr1-100400392-100400812	Th17	15	Down	6.60572e-20	-2.01132	ActClose
chr1-100400819-100400870	Th17	15	Down	0.0112288	-2.56566	ActClose
chr1-100413222-100413438	Th17	15	Down	0.00545112	-1.73331	ActClose
chr1-100530924-100531392	Th17	15	Down	0.0190004	-0.740175	ActClose
chr1-100927154-100927291	Th17	15	Down	0.00816183	-1.71868	ActClose
chr1-100931059-100931132	Th17	15	Down	0.0463091	-1.47589	ActClose
chr1-100949135-100949298	Th17	15	Down	0.00217509	-2.4625	ActClose
chr1-100949371-100949434	Th17	15	Down	0.0275169	-2.18556	ActClose
chr1-100995624-100995982	Th17	15	Down	0.00616549	-2.55376	ActClose
chr1-101004030-101004392	Th17	15	Down	0.00497674	-1.78241	ActCloseNaive
chr1-101066803-101066995	Th17	15	Down	0.0262997	-1.57445	ActClose
chr1-101257802-101258064	Th17	15	Down	4.04816e-12	-3.26438	ActClose
chr1-101262789-101263006	Th17	15	Down	0.052981	-0.687834	ActClose
chr1-101278884-101279168	Th17	15	Down	0.00971052	-1.31501	ActClose
chr1-107829467-107829699	Th17	15	Down	0.0183106	-1.25434	ActClose
chr1-108079635-108079999	Th17	15	Down	0.00143401	-1.24439	ActClose
chr1-108644941-108645132	Th17	15	Down	3.73626e-09	-2.17007	ActClose
chr1-108647186-108647331	Th17	15	Down	0.0192374	-0.851811	ActClose
chr1-109502044-109502197	Th17	15	Down	0.0254193	-1.11771	ActClose
chr1-109624680-109624752	Th17	15	Down	0.00867894	-2.13428	ActClose
chr1-110207785-110208003	Th17	15	Down	0.000981227	-0.914276	ActClose
chr1-110787225-110787508	Th17	15	Down	3.19063e-11	-3.00805	ActClose
chr1-110787542-110787694	Th17	15	Down	3.36723e-08	-3.42972	ActClose
chr1-110787753-110788130	Th17	15	Down	6.74624e-08	-2.36638	ActClose
chr1-111470979-111471413	Th17	15	Down	8.43547e-15	-1.66049	ActClose
chr1-111476725-111476998	Th17	15	Down	6.93115e-08	-1.86285	ActClose
chr1-111477038-111477276	Th17	15	Down	2.23301e-06	-1.57536	ActClose
chr1-111503660-111503803	Th17	15	Down	0.00130753	-1.97251	ActClose
chr1-111660226-111660577	Th17	15	Down	0.000366516	-2.40025	ActClose
chr1-113783557-113783862	Th17	15	Down	6.91636e-05	-1.1041	ActClose
chr1-113947196-113947326	Th17	15	Down	0.0194127	-1.35612	ActClose
chr1-113947393-113947642	Th17	15	Down	3.35854e-05	-1.78204	ActClose
chr1-114330555-114330781	Th17	15	Down	0.000404943	-2.26948	ActClose
chr1-114754469-114754602	Th17	15	Down	0.00211092	-2.45073	ActClose
chr1-116962955-116963192	Th17	15	Down	0.000305384	-2.41742	ActClose
chr1-117051338-117051492	Th17	15	Down	0.000177236	-1.6434	ActClose
chr1-117358181-117358360	Th17	15	Down	0.000506314	-2.45448	ActClose
chr1-117572652-117572863	Th17	15	Down	0.000721303	-1.61389	ActClose
chr1-117658640-117658717	Th17	15	Down	0.0308897	-1.38468	ActClose
chr1-117658768-117659023	Th17	15	Down	3.3349e-14	-3.28453	ActClose
chr1-117659292-117659362	Th17	15	Down	0.0990213	-0.76656	ActClose
chr1-117718873-117719338	Th17	15	Down	0.000109663	-2.58954	ActClose
chr1-119294832-119295037	Th17	15	Down	0.0305172	-2.00192	ActClose
chr1-121547269-121547499	Th17	15	Down	0.0137282	-1.69329	ActClose
chr1-121586651-121587188	Th17	15	Down	0.00946116	-1.42837	ActClose
chr1-145191438-145191687	Th17	15	Down	0.0820643	-0.998361	ActClose
chr1-145997217-145997504	Th17	15	Down	7.11716e-06	-1.24076	ActClose
chr1-145998182-145998263	Th17	15	Down	0.00799558	-1.51627	ActClose
chr1-146367930-146368056	Th17	15	Down	0.0576318	-1.75752	ActClose
chr1-147225143-147225875	Th17	15	Down	0.000627444	-0.771934	ActClose
chr1-147762536-147763147	Th17	15	Down	0.000303665	-1.62905	ActClose
chr1-148318078-148318447	Th17	15	Down	0.0198331	-0.790618	ActClose
chr1-148373841-148374061	Th17	15	Down	0.00471989	-1.51578	ActClose
chr1-148397831-148397990	Th17	15	Down	0.00586505	-2.40001	ActClose
chr1-149160296-149160436	Th17	15	Down	0.00922814	-1.23485	ActClose
chr1-149560852-149560972	Th17	15	Down	0.010178	-2.29787	ActClose
chr1-149585689-149585902	Th17	15	Down	0.0753476	-1.33948	ActClose
chr1-149631730-149631829	Th17	15	Down	0.0780034	-1.3602	ActClose
chr1-150103090-150103305	Th17	15	Down	0.0122321	-1.70689	ActClose
chr1-150110163-150110456	Th17	15	Down	2.7621e-08	-2.4376	ActClose
chr1-151024603-151024873	Th17	15	Down	1.13467e-05	-0.962669	ActClose
chr1-151056631-151056715	Th17	15	Down	0.00232764	-2.19809	ActClose
chr1-151057449-151057511	Th17	15	Down	0.0358108	-1.04206	ActClose
chr1-151157243-151157552	Th17	15	Down	2.54319e-07	-1.48449	ActClose
chr1-151539700-151539887	Th17	15	Down	0.0199424	-0.759374	ActClose
chr1-151593994-151594127	Th17	15	Down	0.00713856	-1.21798	ActCloseNaive
chr1-151661774-151662033	Th17	15	Down	0.0261398	-1.5246	ActClose
chr1-151875187-151875321	Th17	15	Down	0.0356685	-1.95278	ActCloseNaive
chr1-151898217-151899068	Th17	15	Down	5.33908e-19	-2.14619	ActClose
chr1-152035476-152035579	Th17	15	Down	0.0336842	-0.955375	ActClose
chr1-152036289-152036400	Th17	15	Down	0.0941868	-0.702673	ActClose
chr1-153339854-153340181	Th17	15	Down	0.00539113	-2.10629	ActClose
chr1-153357644-153357864	Th17	15	Down	0.00899068	-2.5164	ActClose
chr1-153407318-153407609	Th17	15	Down	0.00421431	-3.10761	ActClose
chr1-153896000-153896145	Th17	15	Down	0.0297741	-2.06581	ActCloseNaive
chr1-153945197-153945440	Th17	15	Down	7.91876e-08	-0.929413	ActClose
chr1-154342869-154343185	Th17	15	Down	0.000116213	-1.0098	ActClose
chr1-154343203-154343375	Th17	15	Down	0.0125559	-0.994756	ActClose
chr1-154343474-154343530	Th17	15	Down	0.0522554	-1.41641	ActClose
chr1-154403287-154403465	Th17	15	Down	0.000627516	-1.47622	ActClose
chr1-154403519-154403644	Th17	15	Down	0.00194532	-1.5696	ActClose
chr1-154407791-154408096	Th17	15	Down	0.000767089	-0.908972	ActClose
chr1-154410295-154410422	Th17	15	Down	0.000611351	-2.352	ActClose
chr1-154493355-154493596	Th17	15	Down	0.0198192	-1.1245	ActClose
chr1-154954991-154955041	Th17	15	Down	0.0314874	-1.28358	ActClose
chr1-155013710-155013872	Th17	15	Down	7.83616e-05	-1.88471	ActClose
chr1-155013993-155014043	Th17	15	Down	0.0951381	-1.10145	ActClose
chr1-156295573-156295844	Th17	15	Down	3.90979e-05	-1.03197	ActClose
chr1-156385701-156385964	Th17	15	Down	0.00238461	-0.762646	ActClose
chr1-156504586-156504687	Th17	15	Down	0.000600118	-1.01631	ActClose
chr1-156848730-156849226	Th17	15	Down	4.42912e-07	-1.27514	ActClose
chr1-156893594-156893752	Th17	15	Down	0.0118893	-1.76715	ActClose
chr1-157139036-157139108	Th17	15	Down	0.062411	-1.02944	ActClose
chr1-158930420-158930833	Th17	15	Down	0.00430618	-1.31319	ActClose
chr1-158996386-158996589	Th17	15	Down	0.0790383	-0.625577	ActLateOpen
chr1-159910418-159910791	Th17	15	Down	2.75997e-08	-1.44081	ActClose
chr1-159910803-159910892	Th17	15	Down	0.0211744	-1.49704	ActClose
chr1-160438398-160438542	Th17	15	Down	0.0206712	-1.22684	ActClose
chr1-160446921-160447268	Th17	15	Down	0.0117514	-1.61441	ActClose
chr1-160480789-160481120	Th17	15	Down	4.98079e-05	-2.70276	ActClose
chr1-160522538-160522619	Th17	15	Down	0.0735213	-0.852048	ActClose
chr1-160522930-160523348	Th17	15	Down	0.00122681	-0.811249	ActClose
chr1-160579207-160579332	Th17	15	Down	0.033505	-0.831216	ActClose
chr1-160614484-160614690	Th17	15	Down	0.00673629	-2.08957	ActClose
chr1-160628821-160629054	Th17	15	Down	0.000547211	-1.57191	ActClose
chr1-160837340-160837410	Th17	15	Down	0.0270286	-1.66959	ActClose
chr1-161068740-161068851	Th17	15	Down	0.0259292	-0.893436	ActClose
chr1-161069808-161070260	Th17	15	Down	9.32443e-10	-0.840011	ActClose
chr1-161184963-161185015	Th17	15	Down	0.0454485	-1.19099	ActCloseNaive
chr1-161185208-161185797	Th17	15	Down	0.000861066	-0.617989	ActClose
chr1-161726564-161727305	Th17	15	Down	6.7892e-08	-0.952417	ActClose
chr1-161727624-161727961	Th17	15	Down	0.00123191	-1.11725	ActClose
chr1-161832532-161832849	Th17	15	Down	0.000399832	-3.53821	ActClose
chr1-165871300-165871714	Th17	15	Down	0.000890447	-1.58827	ActClose
chr1-167043685-167044395	Th17	15	Down	0.000564354	-0.931269	ActClose
chr1-167438225-167438544	Th17	15	Down	2.97711e-06	-1.95238	ActClose
chr1-167514431-167514609	Th17	15	Down	0.00831139	-1.14226	ActClose
chr1-167554022-167554167	Th17	15	Down	0.0409021	-0.603358	ActClose
chr1-167617439-167618052	Th17	15	Down	0.0505009	-0.675561	ActClose
chr1-167622002-167622210	Th17	15	Down	0.00408616	-1.80727	ActClose
chr1-167631979-167632151	Th17	15	Down	0.0051797	-1.06805	ActClose
chr1-167805045-167805613	Th17	15	Down	0.0362159	-0.819423	ActClose
chr1-168485563-168485705	Th17	15	Down	0.0324309	-1.61679	ActClose
chr1-168513327-168513652	Th17	15	Down	2.79538e-09	-2.48904	ActClose
chr1-168521363-168521430	Th17	15	Down	0.0973744	-1.39271	ActClose
chr1-168521508-168521672	Th17	15	Down	0.00838858	-1.90221	ActClose
chr1-168521732-168521928	Th17	15	Down	0.000245258	-3.61868	ActClose
chr1-168535604-168535871	Th17	15	Down	1.68538e-13	-3.14815	ActClose
chr1-168535958-168536038	Th17	15	Down	0.0194979	-1.37639	ActClose
chr1-169658858-169659123	Th17	15	Down	0.0672324	-0.811563	ActClose
chr1-169902799-169903053	Th17	15	Down	0.0224027	-1.14096	ActClose
chr1-172044527-172044639	Th17	15	Down	0.0840661	-1.50817	ActClose
chr1-172117789-172118134	Th17	15	Down	2.39006e-06	-2.21189	ActClose
chr1-172431675-172431832	Th17	15	Down	0.0706847	-1.51249	ActClose
chr1-172704128-172704258	Th17	15	Down	0.000164238	-2.78277	ActClose
chr1-173205433-173206090	Th17	15	Down	6.82971e-11	-2.17205	ActClose
chr1-173409722-173409920	Th17	15	Down	0.0320221	-1.19865	ActClose
chr1-173550701-173551235	Th17	15	Down	0.00588508	-1.6144	ActClose
chr1-174067957-174068416	Th17	15	Down	0.000376664	-2.49759	ActClose
chr1-174967094-174967149	Th17	15	Down	0.000286233	-3.18989	ActClose
chr1-174967166-174967339	Th17	15	Down	6.6033e-09	-2.83456	ActClose
chr1-174968224-174968389	Th17	15	Down	0.0421324	-0.813056	ActClose
chr1-175209115-175209449	Th17	15	Down	1.2301e-14	-2.3192	ActClose
chr1-179953739-179953862	Th17	15	Down	0.0364091	-0.710976	ActClose
chr1-181318586-181318705	Th17	15	Down	0.0721969	-1.47161	ActCloseNaive
chr1-181937319-181937513	Th17	15	Down	0.00533509	-1.70823	ActClose
chr1-182084986-182085237	Th17	15	Down	0.0399742	-0.670046	ActClose
chr1-182088089-182088343	Th17	15	Down	0.00261593	-2.13151	ActClose
chr1-182235734-182235963	Th17	15	Down	0.0643069	-1.63246	ActClose
chr1-183589037-183589254	Th17	15	Down	0.0192244	-1.60832	ActClose
chr1-183888576-183888742	Th17	15	Down	0.0333911	-1.56635	ActClose
chr1-184742908-184743021	Th17	15	Down	0.0824377	-1.05225	ActClose
chr1-185281121-185281183	Th17	15	Down	0.0853144	-1.0817	ActClose
chr1-185338616-185339286	Th17	15	Down	1.13454e-05	-1.49993	ActClose
chr1-185561696-185561987	Th17	15	Down	3.66518e-05	-1.48573	ActClose
chr1-185562019-185562152	Th17	15	Down	0.00767026	-1.59829	ActClose
chr1-185567392-185567504	Th17	15	Down	0.0024889	-2.2369	ActClose
chr1-185568572-185568750	Th17	15	Down	0.0132367	-1.1278	ActClose
chr1-185647706-185647959	Th17	15	Down	0.0209217	-1.60509	ActClose
chr1-193310727-193310926	Th17	15	Down	0.0016625	-2.94089	ActClose
chr1-193367989-193368181	Th17	15	Down	0.0396305	-1.40221	ActClose
chr1-193406881-193407188	Th17	15	Down	0.0354904	-0.766075	ActClose
chr1-193479777-193479827	Th17	15	Down	0.0306594	-1.85129	ActClose
chr1-194056113-194056184	Th17	15	Down	0.00335915	-3.04195	ActClose
chr1-198534919-198535035	Th17	15	Down	0.00112885	-2.21878	ActClose
chr1-198535152-198535282	Th17	15	Down	0.0104031	-1.78077	ActClose
chr1-198556925-198557304	Th17	15	Down	0.000387936	-1.30854	ActClose
chr1-198564765-198565041	Th17	15	Down	0.000577122	-1.97903	ActClose
chr1-198652099-198652222	Th17	15	Down	0.0886283	-0.675756	ActCloseNaive
chr1-198678953-198679130	Th17	15	Down	0.00133044	-1.00795	ActClose
chr1-198761311-198761445	Th17	15	Down	0.0727992	-1.32666	ActClose
chr1-200129529-200129887	Th17	15	Down	0.00420049	-1.44979	ActClose
chr1-201739624-201740145	Th17	15	Down	0.0192742	-0.73047	ActClose
chr1-202164797-202165100	Th17	15	Down	4.77385e-10	-1.39306	ActClose
chr1-202283405-202283820	Th17	15	Down	0.000159272	-3.24417	ActClose
chr1-202625508-202625703	Th17	15	Down	0.0552165	-0.611826	ActClose
chr1-202628990-202629076	Th17	15	Down	0.0221752	-1.90092	ActClose
chr1-202629165-202629250	Th17	15	Down	0.0943734	-1.22371	ActClose
chr1-202750902-202751033	Th17	15	Down	0.049731	-1.76732	ActCloseNaive
chr1-202811259-202811392	Th17	15	Down	0.0227169	-0.681994	ActClose
chr1-202968150-202968228	Th17	15	Down	0.00845354	-1.72588	ActClose
chr1-203278025-203278230	Th17	15	Down	0.0335949	-0.866797	ActClose
chr1-203287160-203287277	Th17	15	Down	0.000400485	-1.31454	ActClose
chr1-203321392-203321458	Th17	15	Down	0.000148464	-3.66806	ActClose
chr1-203607086-203607264	Th17	15	Down	0.00555008	-1.04132	ActClose
chr1-203682440-203683111	Th17	15	Down	0.000593639	-0.818472	ActClose
chr1-204214010-204214244	Th17	15	Down	0.0016549	-1.5496	ActClose
chr1-204286870-204287353	Th17	15	Down	1.38281e-08	-1.72618	ActClose
chr1-204513107-204513305	Th17	15	Down	0.000381194	-1.39683	ActClose
chr1-204513352-204513723	Th17	15	Down	1.43101e-05	-0.888026	ActClose
chr1-204556553-204556995	Th17	15	Down	0.0558764	-1.26536	ActClose
chr1-205275062-205275119	Th17	15	Down	0.0254756	-2.16502	ActClose
chr1-205286686-205286848	Th17	15	Down	8.58703e-05	-1.38853	ActClose
chr1-205288194-205288609	Th17	15	Down	1.40694e-06	-0.901784	ActClose
chr1-205288622-205288726	Th17	15	Down	0.000499499	-1.11812	ActClose
chr1-205319608-205319817	Th17	15	Down	8.74291e-05	-1.52334	ActClose
chr1-205397078-205397302	Th17	15	Down	0.0854	-0.740183	ActClose
chr1-205430675-205431095	Th17	15	Down	0.000473447	-1.19103	ActClose
chr1-205441590-205441694	Th17	15	Down	0.0233206	-1.34739	ActClose
chr1-206030741-206031004	Th17	15	Down	0.0280527	-0.78733	ActClose
chr1-206080446-206080875	Th17	15	Down	0.00368945	-1.67796	ActClose
chr1-206557050-206557383	Th17	15	Down	5.77814e-06	-0.797648	ActClose
chr1-206715878-206716098	Th17	15	Down	1.14131e-08	-2.71877	ActClose
chr1-206716233-206716506	Th17	15	Down	0.000435984	-1.82351	ActClose
chr1-206824436-206824580	Th17	15	Down	0.0863006	-1.45367	ActClose
chr1-206900338-206900422	Th17	15	Down	0.0799322	-1.47089	ActClose
chr1-207070890-207071105	Th17	15	Down	0.00102021	-2.98164	ActClose
chr1-207181939-207182149	Th17	15	Down	0.0120384	-2.5171	ActClose
chr1-207281906-207282091	Th17	15	Down	0.0488216	-1.73559	ActClose
chr1-207282138-207282405	Th17	15	Down	0.012456	-2.20546	ActClose
chr1-208244659-208244850	Th17	15	Down	0.00111319	-1.33749	ActClose
chr1-211330020-211330208	Th17	15	Down	0.0899209	-0.594468	ActClose
chr1-211335570-211335798	Th17	15	Down	0.000897812	-1.45752	ActClose
chr1-211335850-211336132	Th17	15	Down	2.78059e-08	-2.37371	ActClose
chr1-211336162-211336230	Th17	15	Down	0.0742578	-1.44956	ActClose
chr1-211353301-211353633	Th17	15	Down	6.47058e-06	-1.53155	ActClose
chr1-211353953-211354086	Th17	15	Down	0.0606966	-1.15566	ActClose
chr1-211407771-211408083	Th17	15	Down	0.00390822	-2.42202	ActClose
chr1-211643788-211644022	Th17	15	Down	0.000342324	-2.98668	ActClose
chr1-211675559-211676132	Th17	15	Down	0.000251889	-0.684916	ActClose
chr1-211698831-211699068	Th17	15	Down	0.048192	-0.639922	ActClose
chr1-212254805-212255035	Th17	15	Down	0.0161659	-1.20021	ActClose
chr1-212256350-212256798	Th17	15	Down	0.000119366	-1.39346	ActClose
chr1-213851802-213851936	Th17	15	Down	0.0733303	-1.53591	ActCloseNaive
chr1-213851944-213852092	Th17	15	Down	0.076363	-1.49929	ActCloseNaive
chr1-222713682-222713812	Th17	15	Down	0.0276891	-0.801318	ActClose
chr1-223230410-223230874	Th17	15	Down	0.000405014	-1.30137	ActCloseNaive
chr1-223301396-223301714	Th17	15	Down	5.47867e-06	-3.38498	ActClose
chr1-223323932-223324136	Th17	15	Down	0.00896396	-2.66431	ActClose
chr1-223405569-223405837	Th17	15	Down	0.0027871	-2.37727	ActClose
chr1-223550675-223550807	Th17	15	Down	0.0296134	-2.03854	ActClose
chr1-223716400-223716538	Th17	15	Down	0.0942948	-0.66508	ActClose
chr1-223716570-223716910	Th17	15	Down	9.76535e-05	-1.24856	ActClose
chr1-224065550-224065729	Th17	15	Down	0.0654377	-1.50352	ActClose
chr1-224377255-224377465	Th17	15	Down	0.0501111	-0.978573	ActClose
chr1-225467688-225467975	Th17	15	Down	5.31247e-05	-0.752898	ActClose
chr1-225468193-225468301	Th17	15	Down	0.0164675	-1.48812	ActClose
chr1-225477989-225478165	Th17	15	Down	0.0151014	-1.23818	ActClose
chr1-225778172-225778417	Th17	15	Down	6.26265e-06	-0.92498	ActClose
chr1-225842190-225842364	Th17	15	Down	0.0215835	-1.22706	ActClose
chr1-225875943-225876075	Th17	15	Down	0.00520454	-1.44298	ActClose
chr1-225879930-225880085	Th17	15	Down	0.00046889	-1.83015	ActClose
chr1-225881681-225881896	Th17	15	Down	2.64797e-07	-1.565	ActClose
chr1-225897758-225897853	Th17	15	Down	0.0382689	-1.27106	ActClose
chr1-225897901-225898221	Th17	15	Down	2.10141e-11	-2.60049	ActClose
chr1-225898447-225898537	Th17	15	Down	0.0744847	-0.970476	ActClose
chr1-226424597-226424804	Th17	15	Down	0.0139263	-1.36574	ActClose
chr1-226425095-226425218	Th17	15	Down	0.0117308	-1.52485	ActClose
chr1-226486276-226486535	Th17	15	Down	0.0173841	-1.54655	ActClose
chr1-226635409-226635835	Th17	15	Down	0.02298	-0.820793	ActClose
chr1-226653272-226653347	Th17	15	Down	0.0989263	-0.97973	ActClose
chr1-226722727-226722848	Th17	15	Down	0.0292594	-1.36856	ActClose
chr1-226884841-226884892	Th17	15	Down	0.0503963	-1.79013	ActCloseNaive
chr1-227762478-227762949	Th17	15	Down	7.90369e-07	-0.959261	ActClose
chr1-227766790-227766886	Th17	15	Down	0.00233522	-2.31622	ActClose
chr1-227773973-227774505	Th17	15	Down	1.59581e-05	-2.79788	ActClose
chr1-227870434-227870538	Th17	15	Down	0.0626466	-1.6263	ActClose
chr1-227871987-227872150	Th17	15	Down	0.0172296	-1.78431	ActClose
chr1-227885248-227885385	Th17	15	Down	0.00169951	-1.86502	ActClose
chr1-227946476-227946612	Th17	15	Down	0.0373831	-1.06832	ActClose
chr1-227946678-227946885	Th17	15	Down	0.000320603	-1.14379	ActClose
chr1-228397503-228397686	Th17	15	Down	0.0639165	-1.62927	ActClose
chr1-228695380-228695738	Th17	15	Down	0.0464626	-1.3038	ActClose
chr1-228826199-228826388	Th17	15	Down	0.0325505	-1.2295	ActClose
chr1-229001539-229001747	Th17	15	Down	0.00911745	-2.24615	ActClose
chr1-229057958-229058351	Th17	15	Down	1.32225e-06	-1.68663	ActClose
chr1-229058361-229058599	Th17	15	Down	1.71609e-11	-2.71084	ActClose
chr1-229092987-229093208	Th17	15	Down	0.0723004	-1.50943	ActClose
chr1-229136906-229137187	Th17	15	Down	0.0393717	-1.83101	ActClose
chr1-229139995-229140153	Th17	15	Down	0.0856514	-1.0146	ActClose
chr1-229155465-229155846	Th17	15	Down	0.0611889	-0.998108	ActClose
chr1-229253309-229253548	Th17	15	Down	0.0578364	-0.592326	ActOpenTCM+Naive
chr1-229253633-229253926	Th17	15	Down	1.40221e-08	-1.47196	ActClose
chr1-229254981-229255179	Th17	15	Down	0.0450907	-0.879153	ActClose
chr1-230972585-230972682	Th17	15	Down	0.0563456	-1.34119	ActClose
chr1-231612510-231612629	Th17	15	Down	0.000320006	-2.66058	ActClose
chr1-231918495-231918677	Th17	15	Down	0.0198903	-1.56723	ActClose
chr1-232335312-232335690	Th17	15	Down	0.000533661	-3.10056	ActClose
chr1-232578610-232579177	Th17	15	Down	1.88962e-05	-2.47051	ActClose
chr1-232793963-232794173	Th17	15	Down	0.0648807	-1.24642	ActClose
chr1-233281958-233282422	Th17	15	Down	0.00268414	-1.22243	ActClose
chr1-234911650-234912212	Th17	15	Down	0.00244606	-1.34673	ActClose
chr1-235567896-235568124	Th17	15	Down	0.00272732	-3.0887	ActClose
chr1-236259137-236259398	Th17	15	Down	0.0244921	-2.24272	ActClose
chr1-239719655-239719971	Th17	15	Down	1.08976e-07	-1.58556	ActClose
chr1-240666534-240666983	Th17	15	Down	0.00151495	-2.03476	ActClose
chr1-244003046-244003195	Th17	15	Down	0.00372083	-3.09153	ActClose
chr1-244075482-244075626	Th17	15	Down	0.00116011	-2.09083	ActClose
chr1-244239463-244239877	Th17	15	Down	0.0149861	-2.18161	ActClose
chr1-244729801-244729982	Th17	15	Down	0.0366931	-1.19952	ActCloseNaive
chr1-245954422-245954640	Th17	15	Down	0.0197394	-1.00808	ActClose
chr1-245956179-245956291	Th17	15	Down	0.00476818	-2.71851	ActClose
chr1-245956650-245956753	Th17	15	Down	0.0835069	-0.977394	ActClose
chr1-246569356-246569565	Th17	15	Down	0.00803368	-1.01146	ActClose
chr1-247416339-247416461	Th17	15	Down	0.0206341	-1.11591	ActClose
chr1-248372452-248372749	Th17	15	Down	0.0999582	-1.41922	ActCloseNaive
chr1-248863202-248863482	Th17	15	Down	0.0177891	-0.60903	ActClose
chr2-176461-176770	Th17	15	Down	4.96863e-10	-2.83511	ActClose
chr2-394328-394700	Th17	15	Down	0.00284234	-1.24473	ActClose
chr2-429576-430282	Th17	15	Down	8.21751e-09	-1.95727	ActClose
chr2-430312-430656	Th17	15	Down	2.23446e-06	-2.66513	ActClose
chr2-437883-438380	Th17	15	Down	1.09294e-18	-2.8272	ActClose
chr2-438428-438520	Th17	15	Down	0.0099507	-1.79713	ActClose
chr2-460880-461205	Th17	15	Down	5.8897e-05	-1.85204	ActClose
chr2-585071-585532	Th17	15	Down	0.00295764	-1.10202	ActClose
chr2-1518218-1518865	Th17	15	Down	0.0912244	-0.912825	ActClose
chr2-3242664-3242991	Th17	15	Down	0.00106438	-1.0473	ActClose
chr2-3652145-3652381	Th17	15	Down	0.0474214	-0.749856	ActClose
chr2-7014401-7014635	Th17	15	Down	0.0616608	-0.696919	ActCloseNaive
chr2-7057933-7058190	Th17	15	Down	0.00568801	-1.60121	ActClose
chr2-7058230-7058353	Th17	15	Down	0.000246731	-1.8245	ActClose
chr2-7403467-7403690	Th17	15	Down	0.00215468	-2.54245	ActClose
chr2-9736085-9736374	Th17	15	Down	3.47789e-10	-3.54817	ActClose
chr2-9739338-9739446	Th17	15	Down	0.0191703	-1.35849	ActClose
chr2-9739453-9739768	Th17	15	Down	0.0341127	-0.873696	ActClose
chr2-10270424-10270533	Th17	15	Down	0.00221495	-3.13836	ActClose
chr2-10298243-10298322	Th17	15	Down	0.00245928	-1.83871	ActClose
chr2-10331033-10331432	Th17	15	Down	0.00638538	-0.657683	ActClose
chr2-12036520-12036885	Th17	15	Down	2.68439e-05	-2.90223	ActClose
chr2-12127379-12127496	Th17	15	Down	0.0677408	-1.48433	ActClose
chr2-12177719-12178003	Th17	15	Down	0.0837839	-1.00912	ActClose
chr2-12313498-12313709	Th17	15	Down	0.0575347	-1.72801	ActCloseNaive
chr2-12416678-12416967	Th17	15	Down	0.000866487	-1.36224	ActClose
chr2-12488399-12488685	Th17	15	Down	2.76971e-07	-1.77355	ActClose
chr2-12488732-12488832	Th17	15	Down	0.000657284	-1.63542	ActClose
chr2-12498070-12498163	Th17	15	Down	0.0888019	-1.22491	ActClose
chr2-12514791-12515115	Th17	15	Down	8.61595e-10	-2.15909	ActClose
chr2-12728203-12728954	Th17	15	Down	4.06326e-15	-2.03998	ActClose
chr2-12897249-12897527	Th17	15	Down	0.00345253	-2.13997	ActClose
chr2-12897560-12897703	Th17	15	Down	0.0199636	-2.33895	ActClose
chr2-15944004-15944196	Th17	15	Down	0.0626354	-1.66533	ActCloseNaive
chr2-23533458-23533560	Th17	15	Down	0.0650447	-1.59387	ActCloseNaive
chr2-23916702-23916970	Th17	15	Down	0.0382649	-1.08507	ActClose
chr2-25285724-25286311	Th17	15	Down	7.41163e-10	-1.44435	ActClose
chr2-25294830-25295492	Th17	15	Down	1.34422e-07	-1.13413	ActClose
chr2-25334103-25334312	Th17	15	Down	0.00717286	-1.49462	ActClose
chr2-26772391-26772692	Th17	15	Down	0.000431558	-1.80223	ActClose
chr2-27075331-27075470	Th17	15	Down	2.03147e-05	-1.3384	ActClose
chr2-27123521-27123941	Th17	15	Down	0.000536565	-0.747077	ActClose
chr2-28586931-28587269	Th17	15	Down	2.77285e-14	-2.83308	ActClose
chr2-28620336-28620420	Th17	15	Down	0.0265823	-1.31737	ActClose
chr2-28655526-28655754	Th17	15	Down	0.0271077	-1.69975	ActClose
chr2-29011045-29011245	Th17	15	Down	8.32155e-05	-1.21989	ActClose
chr2-29011370-29011421	Th17	15	Down	0.0274404	-1.30783	ActClose
chr2-29011566-29011887	Th17	15	Down	3.5586e-08	-1.52819	ActClose
chr2-30209267-30209580	Th17	15	Down	1.38549e-06	-2.55379	ActClose
chr2-30225513-30225671	Th17	15	Down	0.00960147	-0.940247	ActClose
chr2-30232921-30233068	Th17	15	Down	0.00305392	-1.04819	ActClose
chr2-30234197-30234289	Th17	15	Down	0.0243571	-1.14755	ActClose
chr2-30266759-30266862	Th17	15	Down	0.0141312	-1.44037	ActClose
chr2-30266940-30267048	Th17	15	Down	0.0775861	-0.843346	ActClose
chr2-30315706-30316241	Th17	15	Down	0.000312554	-1.22056	ActClose
chr2-30334968-30335171	Th17	15	Down	0.00458278	-1.53363	ActClose
chr2-30337063-30337387	Th17	15	Down	2.8266e-09	-1.36193	ActClose
chr2-30337419-30337566	Th17	15	Down	2.26424e-05	-1.67059	ActClose
chr2-30798586-30798742	Th17	15	Down	0.0913299	-1.46685	ActClose
chr2-31812101-31812499	Th17	15	Down	0.0880063	-0.634674	ActClose
chr2-32572751-32573121	Th17	15	Down	0.000176697	-2.3009	ActClose
chr2-33859920-33860054	Th17	15	Down	0.0365692	-2.14714	ActClose
chr2-37456428-37456859	Th17	15	Down	5.93113e-08	-2.08945	ActClose
chr2-37582859-37583028	Th17	15	Down	0.000222115	-1.96908	ActClose
chr2-37615845-37616183	Th17	15	Down	1.45185e-13	-2.37417	ActClose
chr2-37626146-37626555	Th17	15	Down	1.48067e-06	-1.09231	ActClose
chr2-37711473-37711778	Th17	15	Down	1.28729e-07	-2.59465	ActClose
chr2-38643432-38644202	Th17	15	Down	0.00999987	-0.841431	ActClose
chr2-40823531-40823792	Th17	15	Down	0.0883412	-1.40659	ActClose
chr2-42105427-42105673	Th17	15	Down	0.000104459	-1.26808	ActClose
chr2-42128211-42128384	Th17	15	Down	0.00280915	-0.956815	ActClose
chr2-42297252-42297636	Th17	15	Down	8.30417e-14	-2.82101	ActClose
chr2-42297673-42297849	Th17	15	Down	1.84181e-06	-3.74974	ActClose
chr2-42975159-42975354	Th17	15	Down	0.00499761	-1.26215	ActCloseNaive
chr2-42977261-42977479	Th17	15	Down	0.0623829	-1.61095	ActCloseNaive
chr2-43024805-43024994	Th17	15	Down	0.0991205	-1.32156	ActClose
chr2-43059095-43059166	Th17	15	Down	0.0769944	-1.29401	ActClose
chr2-43133746-43133797	Th17	15	Down	0.00750661	-1.71525	ActClose
chr2-43134019-43134366	Th17	15	Down	5.96427e-17	-1.89389	ActClose
chr2-43134428-43134661	Th17	15	Down	1.97679e-14	-1.85767	ActClose
chr2-43136787-43137267	Th17	15	Down	8.80807e-06	-0.969516	ActClose
chr2-43218545-43218700	Th17	15	Down	7.88348e-05	-1.38098	ActClose
chr2-43218738-43219914	Th17	15	Down	3.24221e-27	-1.69427	ActClose
chr2-43224185-43224303	Th17	15	Down	0.000327903	-0.981198	ActClose
chr2-43229704-43229887	Th17	15	Down	0.000969051	-0.759049	ActClose
chr2-44005314-44005466	Th17	15	Down	0.00948302	-2.46284	ActClose
chr2-44237616-44237683	Th17	15	Down	0.0818149	-1.38665	ActClose
chr2-46304654-46305093	Th17	15	Down	4.86962e-05	-2.1267	ActClose
chr2-46351781-46352171	Th17	15	Down	0.00774443	-0.773381	ActClose
chr2-46477490-46477780	Th17	15	Down	0.000214528	-2.45723	ActClose
chr2-48236436-48236803	Th17	15	Down	0.0103602	-1.64423	ActClose
chr2-53994535-53994729	Th17	15	Down	0.00280817	-1.32118	ActClose
chr2-53994773-53995217	Th17	15	Down	8.1772e-11	-1.41966	ActClose
chr2-54574221-54574285	Th17	15	Down	0.0201666	-1.44608	ActClose
chr2-54942338-54942840	Th17	15	Down	0.00850025	-1.14902	ActClose
chr2-55134453-55134613	Th17	15	Down	0.0470705	-0.913451	ActCloseNaive
chr2-55228091-55228232	Th17	15	Down	0.00051397	-2.34493	ActClose
chr2-55530396-55531160	Th17	15	Down	0.0230338	-0.790796	ActClose
chr2-60819358-60819931	Th17	15	Down	3.16815e-07	-1.03668	ActOpenTCM+Naive
chr2-60867891-60868262	Th17	15	Down	0.0171029	-0.756892	ActClose
chr2-60948971-60949224	Th17	15	Down	0.0139048	-1.70201	ActOpenTCM+Naive
chr2-60965289-60965559	Th17	15	Down	9.3177e-06	-2.45689	ActClose
chr2-62222821-62223029	Th17	15	Down	0.00547932	-2.87968	ActClose
chr2-64025819-64026058	Th17	15	Down	0.000581083	-1.90435	ActClose
chr2-64260844-64261206	Th17	15	Down	0.0776214	-0.62561	ActClose
chr2-64727366-64727441	Th17	15	Down	0.0434753	-1.15649	ActClose
chr2-64727540-64727670	Th17	15	Down	0.0132081	-1.35006	ActClose
chr2-68452606-68452888	Th17	15	Down	0.00068293	-1.47301	ActClose
chr2-68753465-68753636	Th17	15	Down	0.00207506	-2.25448	ActClose
chr2-68767716-68767966	Th17	15	Down	1.06459e-08	-2.13739	ActClose
chr2-68768043-68768151	Th17	15	Down	0.0427215	-0.930198	ActClose
chr2-68829115-68829195	Th17	15	Down	0.0233271	-1.45232	ActClose
chr2-69644359-69644623	Th17	15	Down	8.42817e-06	-0.951092	ActClose
chr2-69650473-69650696	Th17	15	Down	3.07856e-08	-2.30923	ActClose
chr2-69693556-69693942	Th17	15	Down	0.00565198	-1.35679	ActClose
chr2-69694010-69694111	Th17	15	Down	0.0566098	-1.11062	ActClose
chr2-69945572-69945681	Th17	15	Down	0.092682	-1.05616	ActClose
chr2-70070712-70070795	Th17	15	Down	0.0839539	-0.59173	ActClose
chr2-70095220-70095492	Th17	15	Down	0.00339734	-0.636096	ActClose
chr2-70135824-70135932	Th17	15	Down	0.0698804	-0.738034	ActClose
chr2-70475362-70475585	Th17	15	Down	0.04063	-0.934006	ActCloseNaive
chr2-70638656-70638933	Th17	15	Down	0.000374382	-2.94166	ActClose
chr2-70643829-70643999	Th17	15	Down	0.00659629	-2.80164	ActClose
chr2-71416853-71416986	Th17	15	Down	0.0142384	-2.24904	ActClose
chr2-73986267-73986416	Th17	15	Down	0.00251177	-1.18273	ActClose
chr2-74032184-74032867	Th17	15	Down	0.0295773	-0.649047	ActClose
chr2-74053220-74053322	Th17	15	Down	0.0219073	-2.11532	ActClose
chr2-74205667-74206026	Th17	15	Down	0.0253515	-0.772463	ActClose
chr2-74267083-74267533	Th17	15	Down	0.000161487	-1.21082	ActClose
chr2-74840728-74840852	Th17	15	Down	0.0481924	-1.13145	ActClose
chr2-84511060-84511355	Th17	15	Down	0.00286114	-2.29164	ActClose
chr2-84677795-84678105	Th17	15	Down	0.0147987	-2.41088	ActClose
chr2-84741153-84741793	Th17	15	Down	3.56559e-06	-1.56849	ActClose
chr2-84782483-84782653	Th17	15	Down	0.0447471	-0.68582	ActClose
chr2-84849528-84849682	Th17	15	Down	0.0620354	-0.618384	ActClose
chr2-84849736-84849984	Th17	15	Down	0.071549	-0.62744	ActClose
chr2-84895317-84895419	Th17	15	Down	0.076627	-0.808038	ActCloseNaive
chr2-84907137-84907379	Th17	15	Down	0.00537365	-0.917198	ActClose
chr2-84908909-84909243	Th17	15	Down	6.5293e-08	-2.04525	ActClose
chr2-85309982-85310163	Th17	15	Down	0.0856928	-0.607021	ActClose
chr2-85327265-85327449	Th17	15	Down	3.6578e-05	-1.52486	ActClose
chr2-85853573-85854125	Th17	15	Down	0.0011176	-0.751143	ActClose
chr2-85889292-85889464	Th17	15	Down	0.00109499	-1.05567	ActClose
chr2-86035964-86036277	Th17	15	Down	0.000162462	-1.14899	ActClose
chr2-86036338-86036416	Th17	15	Down	0.0936899	-0.700689	ActClose
chr2-86078879-86079073	Th17	15	Down	0.0779483	-0.795056	ActClose
chr2-86079920-86080181	Th17	15	Down	0.00229335	-1.09623	ActClose
chr2-86442209-86442389	Th17	15	Down	0.028413	-0.681833	ActClose
chr2-88697354-88697832	Th17	15	Down	0.0741935	-0.990793	ActCloseNaive
chr2-95076590-95076681	Th17	15	Down	0.000874085	-1.52122	ActClose
chr2-96806584-96807181	Th17	15	Down	1.00612e-07	-1.54034	ActClose
chr2-96839018-96839956	Th17	15	Down	1.06585e-06	-1.05854	ActClose
chr2-96870691-96870935	Th17	15	Down	7.30343e-07	-1.32059	ActClose
chr2-96913324-96914266	Th17	15	Down	7.22567e-09	-1.34245	ActClose
chr2-96962338-96962430	Th17	15	Down	0.060344	-0.68042	ActClose
chr2-96963358-96963456	Th17	15	Down	0.00244096	-2.45338	ActClose
chr2-97012257-97012504	Th17	15	Down	0.0378355	-1.01337	ActClose
chr2-97718609-97718885	Th17	15	Down	1.87541e-08	-1.40067	ActClose
chr2-97759803-97760001	Th17	15	Down	0.00497676	-2.07373	ActClose
chr2-97957893-97958058	Th17	15	Down	0.0637327	-1.61852	ActClose
chr2-98448263-98448367	Th17	15	Down	0.00019501	-1.44923	ActClose
chr2-98454617-98454896	Th17	15	Down	0.00217276	-1.17729	ActClose
chr2-98464002-98464268	Th17	15	Down	4.24478e-07	-1.46028	ActClose
chr2-98478952-98479150	Th17	15	Down	0.0084819	-1.0388	ActClose
chr2-98655205-98655500	Th17	15	Down	0.0193233	-0.81606	ActClose
chr2-98663422-98663720	Th17	15	Down	0.000509462	-0.951665	ActClose
chr2-98728183-98728313	Th17	15	Down	4.30491e-06	-2.57211	ActClose
chr2-98759441-98759640	Th17	15	Down	0.026006	-1.13185	ActClose
chr2-100142295-100142870	Th17	15	Down	0.00122346	-1.45411	ActCloseNaive
chr2-100643564-100643705	Th17	15	Down	0.0119273	-1.36466	ActClose
chr2-100644514-100644634	Th17	15	Down	0.00414963	-1.91896	ActClose
chr2-100650140-100650306	Th17	15	Down	0.0161062	-2.04207	ActClose
chr2-100650388-100650546	Th17	15	Down	0.0167431	-2.21456	ActCloseNaive
chr2-100941711-100942000	Th17	15	Down	0.0200022	-1.25413	ActCloseNaive
chr2-101328402-101328823	Th17	15	Down	8.94222e-10	-2.02736	ActClose
chr2-101361620-101361888	Th17	15	Down	0.00751798	-1.27366	ActClose
chr2-101361903-101362031	Th17	15	Down	0.0318775	-1.3514	ActClose
chr2-101374936-101375129	Th17	15	Down	0.0557436	-1.66587	ActCloseNaive
chr2-101386833-101387787	Th17	15	Down	0.0135291	-0.690878	ActClose
chr2-101486200-101486717	Th17	15	Down	0.00366836	-1.7405	ActCloseNaive
chr2-101560927-101561249	Th17	15	Down	0.0201964	-1.31282	ActClose
chr2-101717123-101717375	Th17	15	Down	1.81213e-09	-1.86838	ActClose
chr2-101842603-101842781	Th17	15	Down	0.0649456	-1.55666	ActClose
chr2-101987093-101987343	Th17	15	Down	0.00246302	-2.25862	ActClose
chr2-102215679-102216096	Th17	15	Down	0.0122719	-1.76733	ActClose
chr2-102687080-102687356	Th17	15	Down	0.0121492	-1.58945	ActClose
chr2-105750849-105750947	Th17	15	Down	0.0446131	-1.72506	ActCloseNaive
chr2-105797634-105797790	Th17	15	Down	0.0684348	-0.688132	ActClose
chr2-105834925-105835223	Th17	15	Down	1.02706e-07	-2.79183	ActClose
chr2-105927333-105927816	Th17	15	Down	1.1036e-07	-1.90119	ActClose
chr2-105929502-105929826	Th17	15	Down	3.7505e-11	-2.07004	ActClose
chr2-105929897-105930015	Th17	15	Down	0.00991042	-2.24521	ActClose
chr2-106053195-106053449	Th17	15	Down	0.0151681	-0.994443	ActClose
chr2-106065236-106066090	Th17	15	Down	0.0164675	-0.660807	ActCloseNaive
chr2-106094580-106094865	Th17	15	Down	6.43816e-13	-2.14644	ActClose
chr2-106095787-106096524	Th17	15	Down	2.54888e-15	-1.31031	ActClose
chr2-106160541-106160814	Th17	15	Down	1.41654e-09	-1.59797	ActClose
chr2-106160860-106161343	Th17	15	Down	8.55729e-07	-1.29406	ActClose
chr2-106205531-106205859	Th17	15	Down	0.0284743	-1.70084	ActClose
chr2-108449778-108449936	Th17	15	Down	0.0594842	-0.736784	ActClose
chr2-108928467-108928660	Th17	15	Down	0.0835523	-1.02845	ActCloseNaive
chr2-108981945-108982134	Th17	15	Down	0.0827454	-1.44674	ActClose
chr2-109332243-109332857	Th17	15	Down	0.0562013	-0.911195	ActClose
chr2-112194607-112194812	Th17	15	Down	0.0814972	-1.09997	ActClose
chr2-113015815-113016017	Th17	15	Down	0.0840457	-1.49767	ActCloseNaive
chr2-113169024-113169259	Th17	15	Down	0.000184004	-1.36706	ActClose
chr2-113173752-113174083	Th17	15	Down	1.05738e-07	-0.929497	ActClose
chr2-113175226-113175524	Th17	15	Down	2.50933e-05	-0.975917	ActClose
chr2-113176170-113176339	Th17	15	Down	0.0263619	-0.893384	ActClose
chr2-113181830-113182061	Th17	15	Down	0.00871751	-1.20166	ActClose
chr2-113251106-113251603	Th17	15	Down	0.002516	-1.21906	ActClose
chr2-118902358-118902624	Th17	15	Down	0.0684276	-1.74173	ActClose
chr2-119339296-119339560	Th17	15	Down	0.000437416	-1.97219	ActClose
chr2-119772803-119773110	Th17	15	Down	0.0753599	-1.03134	ActCloseNaive
chr2-120109237-120109491	Th17	15	Down	0.00150933	-1.39441	ActClose
chr2-120252193-120252273	Th17	15	Down	0.0680792	-0.696549	ActClose
chr2-126657819-126658143	Th17	15	Down	1.89482e-07	-1.31843	ActClose
chr2-126762033-126762192	Th17	15	Down	0.00297348	-2.28048	ActClose
chr2-126762242-126762505	Th17	15	Down	0.000109425	-2.07946	ActClose
chr2-126762540-126763078	Th17	15	Down	0.0377394	-1.17089	ActClose
chr2-127081777-127082353	Th17	15	Down	0.00226163	-0.696892	ActClose
chr2-127084603-127084812	Th17	15	Down	0.00780124	-1.1337	ActClose
chr2-127084814-127085101	Th17	15	Down	0.0671855	-0.601238	ActCloseNaive
chr2-134180933-134181040	Th17	15	Down	0.0972886	-1.39094	ActClose
chr2-134181052-134181160	Th17	15	Down	0.000561086	-3.39579	ActClose
chr2-134181200-134181614	Th17	15	Down	3.55726e-17	-3.25933	ActClose
chr2-134232472-134232873	Th17	15	Down	0.0114551	-0.912641	ActClose
chr2-134368122-134368556	Th17	15	Down	0.0475871	-1.06561	ActClose
chr2-134671113-134671174	Th17	15	Down	0.0614942	-1.33784	ActClose
chr2-134706982-134707172	Th17	15	Down	0.0795958	-1.04625	ActClose
chr2-136092002-136092186	Th17	15	Down	0.0133209	-2.54779	ActClose
chr2-136118405-136118465	Th17	15	Down	0.0939003	-0.687597	ActClose
chr2-136118586-136118712	Th17	15	Down	0.000566937	-1.51125	ActClose
chr2-136119102-136119478	Th17	15	Down	1.09719e-07	-1.26459	ActClose
chr2-136119572-136119690	Th17	15	Down	0.00254421	-1.39253	ActClose
chr2-136137161-136137213	Th17	15	Down	0.00809961	-1.72349	ActClose
chr2-136225860-136226002	Th17	15	Down	0.0204918	-2.24405	ActClose
chr2-136226014-136226568	Th17	15	Down	0.000165875	-1.91075	ActClose
chr2-136424240-136424431	Th17	15	Down	0.0484582	-0.718429	ActClose
chr2-143152745-143153048	Th17	15	Down	0.0100566	-1.71052	ActCloseNaive
chr2-147500128-147500589	Th17	15	Down	1.50593e-05	-2.80432	ActClose
chr2-147511774-147511991	Th17	15	Down	0.0041652	-2.82625	ActClose
chr2-151261014-151261148	Th17	15	Down	0.00022314	-1.64523	ActClose
chr2-151637490-151637732	Th17	15	Down	0.0219568	-0.978589	ActClose
chr2-152730560-152730935	Th17	15	Down	4.49382e-09	-2.71975	ActClose
chr2-157336262-157336428	Th17	15	Down	0.00425455	-1.20414	ActClose
chr2-157403160-157403376	Th17	15	Down	0.0347661	-1.3397	ActClose
chr2-157897255-157897377	Th17	15	Down	0.0487079	-0.853736	ActClose
chr2-158022978-158023253	Th17	15	Down	0.0785158	-1.38055	ActClose
chr2-159091948-159092386	Th17	15	Down	0.000164046	-2.09236	ActClose
chr2-159150202-159150467	Th17	15	Down	0.0992173	-1.28321	ActClose
chr2-159201751-159201997	Th17	15	Down	0.0238673	-1.8877	ActClose
chr2-159209963-159210251	Th17	15	Down	2.60472e-05	-2.5643	ActClose
chr2-160375927-160376111	Th17	15	Down	0.00495159	-2.18747	ActClose
chr2-160651932-160652744	Th17	15	Down	2.56222e-05	-1.29624	ActClose
chr2-162012077-162012251	Th17	15	Down	8.00894e-05	-2.16797	ActClose
chr2-165328319-165328596	Th17	15	Down	0.00108032	-3.46794	ActClose
chr2-168193134-168193419	Th17	15	Down	0.00100591	-1.24929	ActClose
chr2-168543105-168543419	Th17	15	Down	0.0103457	-2.72477	ActClose
chr2-168751456-168751634	Th17	15	Down	0.00074947	-1.778	ActClose
chr2-170354910-170355266	Th17	15	Down	0.0513424	-1.64976	ActCloseNaive
chr2-171042501-171043011	Th17	15	Down	7.56311e-06	-2.90633	ActClose
chr2-171086651-171086845	Th17	15	Down	0.00118691	-1.92758	ActClose
chr2-172223500-172223921	Th17	15	Down	0.0498464	-1.17571	ActCloseNaive
chr2-172435230-172435315	Th17	15	Down	0.0115572	-1.85277	ActClose
chr2-174522688-174522853	Th17	15	Down	0.045028	-1.36657	ActClose
chr2-174675692-174675928	Th17	15	Down	0.00335497	-2.1185	ActClose
chr2-174716796-174716973	Th17	15	Down	0.00141939	-1.43296	ActClose
chr2-174778352-174779031	Th17	15	Down	9.67642e-05	-1.39318	ActClose
chr2-177309810-177309938	Th17	15	Down	0.00185008	-3.13593	ActClose
chr2-177327180-177327330	Th17	15	Down	0.0992723	-1.22658	ActClose
chr2-180591128-180591412	Th17	15	Down	0.0112628	-2.79793	ActClose
chr2-181140920-181141012	Th17	15	Down	0.0228987	-2.08078	ActClose
chr2-181141080-181141268	Th17	15	Down	0.00799629	-2.21386	ActClose
chr2-181143882-181144086	Th17	15	Down	0.00027801	-2.02873	ActClose
chr2-181223212-181223562	Th17	15	Down	0.00627702	-1.31927	ActClose
chr2-181300672-181300962	Th17	15	Down	4.63633e-09	-2.37177	ActClose
chr2-181311940-181312136	Th17	15	Down	0.0768962	-0.795242	ActCloseNaive
chr2-183036286-183036399	Th17	15	Down	0.00236335	-1.60611	ActClose
chr2-189592453-189592634	Th17	15	Down	0.0413446	-1.10483	ActClose
chr2-189657865-189658121	Th17	15	Down	3.73604e-10	-2.37614	ActClose
chr2-190415879-190416080	Th17	15	Down	0.0399492	-0.898308	ActCloseNaive
chr2-190520429-190520759	Th17	15	Down	0.000999943	-1.50897	ActClose
chr2-190863801-190864263	Th17	15	Down	0.0705914	-1.08631	ActCloseNaive
chr2-190996420-190996656	Th17	15	Down	0.0566425	-0.798377	ActClose
chr2-191056279-191056515	Th17	15	Down	0.00610487	-1.3066	ActClose
chr2-191056618-191056670	Th17	15	Down	0.0515224	-1.65	ActClose
chr2-196132015-196132153	Th17	15	Down	0.0242624	-1.8814	ActCloseNaive
chr2-196159313-196159482	Th17	15	Down	0.0269477	-0.928286	ActClose
chr2-196171954-196172085	Th17	15	Down	0.00218306	-0.829908	ActClose
chr2-196182374-196182635	Th17	15	Down	4.00559e-05	-2.11143	ActClose
chr2-196191677-196191825	Th17	15	Down	0.0613962	-1.57735	ActClose
chr2-196240207-196240536	Th17	15	Down	0.000750515	-0.800425	ActClose
chr2-196915605-196915808	Th17	15	Down	0.00806811	-0.983919	ActClose
chr2-197052325-197052662	Th17	15	Down	0.0244809	-1.39056	ActClose
chr2-197062665-197062951	Th17	15	Down	2.77535e-06	-3.96438	ActClose
chr2-197121359-197121582	Th17	15	Down	0.00274269	-2.17618	ActClose
chr2-197212641-197212941	Th17	15	Down	0.0191394	-1.03986	ActClose
chr2-197212969-197213098	Th17	15	Down	0.00672146	-1.92643	ActClose
chr2-197256877-197257041	Th17	15	Down	0.0409693	-1.2778	ActClose
chr2-197614584-197614784	Th17	15	Down	0.0483455	-1.74794	ActCloseNaive
chr2-197839413-197839616	Th17	15	Down	0.0903676	-1.02825	ActCloseNaive
chr2-198042140-198042582	Th17	15	Down	0.0186196	-1.5785	ActClose
chr2-200868965-200869017	Th17	15	Down	0.0195188	-1.68575	ActClose
chr2-201131038-201131322	Th17	15	Down	0.0111128	-0.816742	ActClose
chr2-201258760-201258884	Th17	15	Down	0.0060325	-0.87609	ActClose
chr2-201261589-201261758	Th17	15	Down	3.37953e-05	-1.38213	ActClose
chr2-203719844-203720042	Th17	15	Down	1.88542e-05	-2.17698	ActClose
chr2-203733070-203733299	Th17	15	Down	0.0227508	-1.22866	ActClose
chr2-204880781-204880914	Th17	15	Down	0.0143686	-2.13382	ActClose
chr2-204948353-204948815	Th17	15	Down	0.00107105	-1.55672	ActClose
chr2-204988948-204989153	Th17	15	Down	0.00859752	-2.73989	ActClose
chr2-205002307-205002423	Th17	15	Down	0.034033	-1.92005	ActClose
chr2-205002483-205002692	Th17	15	Down	1.4548e-05	-3.19553	ActClose
chr2-205130464-205130778	Th17	15	Down	0.00200641	-2.33191	ActCloseNaive
chr2-206530515-206530684	Th17	15	Down	4.40871e-07	-2.33416	ActClose
chr2-207285740-207285903	Th17	15	Down	0.0700931	-1.32385	ActClose
chr2-207619996-207620133	Th17	15	Down	0.0586344	-1.45564	ActCloseNaive
chr2-207726333-207726483	Th17	15	Down	0.00609365	-2.25455	ActClose
chr2-210181209-210181555	Th17	15	Down	0.0556595	-1.11523	ActClose
chr2-210181558-210181818	Th17	15	Down	0.00387285	-2.00947	ActClose
chr2-215811670-215811834	Th17	15	Down	0.0130053	-2.44624	ActClose
chr2-217780827-217781006	Th17	15	Down	0.00113498	-3.01882	ActClose
chr2-217790364-217790568	Th17	15	Down	0.00215382	-1.19475	ActClose
chr2-218166863-218167132	Th17	15	Down	1.36177e-05	-1.56276	ActClose
chr2-218289059-218289189	Th17	15	Down	0.00417921	-1.30271	ActCloseNaive
chr2-218316273-218316379	Th17	15	Down	0.0214258	-1.15354	ActClose
chr2-218396869-218397095	Th17	15	Down	5.92742e-12	-2.06706	ActClose
chr2-218406013-218406226	Th17	15	Down	1.7933e-05	-0.949651	ActClose
chr2-218893040-218893337	Th17	15	Down	7.58703e-06	-0.892243	ActClose
chr2-219320893-219321158	Th17	15	Down	1.34959e-06	-3.12953	ActClose
chr2-219396944-219397367	Th17	15	Down	2.86419e-09	-2.58818	ActClose
chr2-219397377-219397533	Th17	15	Down	0.00249711	-2.24864	ActClose
chr2-219612976-219613257	Th17	15	Down	0.0220216	-2.28006	ActCloseNaive
chr2-221419886-221420007	Th17	15	Down	0.0721011	-1.49979	ActClose
chr2-221420226-221420709	Th17	15	Down	8.76794e-05	-2.40219	ActClose
chr2-221517444-221517575	Th17	15	Down	0.00159986	-1.6086	ActClose
chr2-221518175-221518255	Th17	15	Down	0.0913965	-0.643853	ActClose
chr2-221518282-221518671	Th17	15	Down	9.72214e-13	-2.25408	ActClose
chr2-221518684-221518965	Th17	15	Down	0.00637067	-1.19935	ActClose
chr2-221527906-221528130	Th17	15	Down	2.0154e-05	-2.45917	ActClose
chr2-223865163-223865497	Th17	15	Down	1.41978e-06	-2.32725	ActClose
chr2-225026233-225026500	Th17	15	Down	7.73648e-06	-2.97459	ActClose
chr2-227766223-227766324	Th17	15	Down	0.0891601	-1.28723	ActClose
chr2-229896955-229897205	Th17	15	Down	0.0483684	-1.47386	ActClose
chr2-230318563-230318745	Th17	15	Down	0.0736731	-0.834145	ActClose
chr2-230362127-230362367	Th17	15	Down	0.00419992	-1.91536	ActClose
chr2-230441444-230441897	Th17	15	Down	0.000754482	-1.39253	ActClose
chr2-230457251-230457816	Th17	15	Down	0.0248818	-1.06392	ActClose
chr2-230602458-230602532	Th17	15	Down	0.0457221	-1.07857	ActCloseNaive
chr2-230660733-230660923	Th17	15	Down	0.00739012	-0.937619	ActClose
chr2-230715389-230715440	Th17	15	Down	0.0673166	-1.35768	ActClose
chr2-230867138-230867533	Th17	15	Down	0.000576349	-1.12375	ActClose
chr2-231259069-231259470	Th17	15	Down	0.00143964	-2.16004	ActClose
chr2-232315363-232316189	Th17	15	Down	7.88586e-08	-1.31112	ActClose
chr2-232349021-232349160	Th17	15	Down	0.0738338	-1.1743	ActClose
chr2-232420645-232421081	Th17	15	Down	0.0973825	-0.740086	ActCloseNaive
chr2-232529049-232529365	Th17	15	Down	0.0261007	-1.39518	ActCloseNaive
chr2-233063527-233063659	Th17	15	Down	0.00193358	-1.83399	ActClose
chr2-233075825-233076314	Th17	15	Down	9.34489e-08	-1.60696	ActClose
chr2-233079430-233079787	Th17	15	Down	4.28789e-06	-1.56477	ActClose
chr2-233083849-233084032	Th17	15	Down	0.00121165	-2.05862	ActClose
chr2-233240917-233241324	Th17	15	Down	3.83209e-12	-3.08418	ActClose
chr2-233267656-233267830	Th17	15	Down	3.3274e-09	-2.01366	ActClose
chr2-233268263-233268529	Th17	15	Down	3.64035e-15	-1.93725	ActClose
chr2-233270477-233270633	Th17	15	Down	7.98925e-07	-2.09719	ActClose
chr2-233270743-233270828	Th17	15	Down	0.00163366	-2.39926	ActClose
chr2-233331430-233331990	Th17	15	Down	2.30919e-09	-1.03679	ActClose
chr2-233399340-233399729	Th17	15	Down	0.0261741	-0.864848	ActClose
chr2-233404705-233404760	Th17	15	Down	0.0880926	-1.44008	ActClose
chr2-233422068-233422488	Th17	15	Down	2.38546e-08	-1.63069	ActClose
chr2-233639980-233640178	Th17	15	Down	0.0131663	-2.51628	ActClose
chr2-234164408-234164798	Th17	15	Down	2.24832e-06	-2.04449	ActClose
chr2-234291879-234292225	Th17	15	Down	0.000389965	-1.27335	ActClose
chr2-234300404-234300680	Th17	15	Down	0.000344601	-2.37831	ActClose
chr2-234393452-234393802	Th17	15	Down	0.0842974	-0.714325	ActClose
chr2-234422938-234423175	Th17	15	Down	0.000364442	-0.984474	ActClose
chr2-234446314-234446883	Th17	15	Down	7.2037e-07	-0.998326	ActClose
chr2-234459801-234459958	Th17	15	Down	0.0689235	-0.984226	ActClose
chr2-236513028-236513306	Th17	15	Down	0.00335626	-0.741888	ActClose
chr2-236536788-236537206	Th17	15	Down	0.00692204	-0.734343	ActClose
chr2-236546520-236547136	Th17	15	Down	0.00250396	-0.79557	ActClose
chr2-236554974-236555349	Th17	15	Down	0.00107807	-1.56623	ActClose
chr2-236928475-236928641	Th17	15	Down	0.0135366	-2.46659	ActClose
chr2-236969486-236969569	Th17	15	Down	0.00431673	-2.3784	ActClose
chr2-237027353-237027459	Th17	15	Down	0.0142138	-2.42988	ActClose
chr2-237027523-237027688	Th17	15	Down	0.0303131	-1.59351	ActClose
chr2-237429218-237429426	Th17	15	Down	0.00262108	-2.09905	ActClose
chr2-237429448-237429529	Th17	15	Down	0.0349438	-1.88039	ActClose
chr2-237591556-237591793	Th17	15	Down	0.0240501	-1.72219	ActClose
chr2-237675468-237675563	Th17	15	Down	0.0985026	-0.892816	ActClose
chr2-237898437-237899217	Th17	15	Down	0.00951627	-0.648898	ActClose
chr2-237941734-237942538	Th17	15	Down	0.000640625	-1.49686	ActClose
chr2-237942575-237942741	Th17	15	Down	0.0527959	-1.31966	ActClose
chr2-239150463-239150605	Th17	15	Down	0.00350377	-3.09728	ActClose
chr2-239150753-239151061	Th17	15	Down	0.0495958	-1.10647	ActClose
chr2-239164215-239164892	Th17	15	Down	0.0705933	-0.748117	ActClose
chr2-239231443-239231660	Th17	15	Down	0.0391156	-0.86182	ActClose
chr2-239322616-239322781	Th17	15	Down	0.0941282	-0.623883	ActClose
chr2-239626234-239626454	Th17	15	Down	0.0281726	-1.40303	ActClose
chr2-239861992-239862307	Th17	15	Down	0.000165456	-4.07413	ActClose
chr2-239911231-239911810	Th17	15	Down	0.035638	-1.11705	ActClose
chr2-239945060-239945615	Th17	15	Down	0.00804574	-1.39354	ActClose
chr2-240566169-240566364	Th17	15	Down	1.97596e-07	-1.01126	ActClose
chr2-240683999-240684206	Th17	15	Down	0.0448365	-1.21981	ActClose
chr2-240705276-240705472	Th17	15	Down	0.0519288	-1.091	ActClose
chr2-240975160-240975415	Th17	15	Down	0.00902707	-2.38276	ActClose
chr2-241108616-241108981	Th17	15	Down	3.01019e-08	-2.64711	ActClose
chr2-241109135-241109393	Th17	15	Down	0.000128286	-1.53184	ActClose
chr2-241617686-241617841	Th17	15	Down	0.000128286	-1.75694	ActClose
chr2-241617857-241618160	Th17	15	Down	0.00106316	-1.26785	ActClose
chr2-242031545-242031781	Th17	15	Down	4.38369e-10	-1.75083	ActClose
chr3-3173455-3173687	Th17	15	Down	0.0134778	-1.27483	ActClose
chr3-4821939-4822430	Th17	15	Down	2.41555e-05	-0.839132	ActClose
chr3-4965954-4966396	Th17	15	Down	3.27232e-07	-2.27782	ActClose
chr3-9169974-9170347	Th17	15	Down	0.00896177	-1.50541	ActClose
chr3-9270819-9270971	Th17	15	Down	0.0257229	-2.28456	ActCloseNaive
chr3-10195089-10195190	Th17	15	Down	0.0639556	-0.899739	ActClose
chr3-10225282-10225591	Th17	15	Down	0.00476413	-1.33705	ActClose
chr3-10391525-10391671	Th17	15	Down	0.0196326	-2.10389	ActClose
chr3-10395740-10396013	Th17	15	Down	1.52981e-11	-3.42401	ActClose
chr3-10603436-10603796	Th17	15	Down	0.00274356	-0.981734	ActClose
chr3-11641743-11641845	Th17	15	Down	0.0692545	-0.816144	ActClose
chr3-11641979-11642156	Th17	15	Down	0.00315685	-1.43718	ActClose
chr3-13235168-13235402	Th17	15	Down	0.00154786	-2.24276	ActClose
chr3-13867139-13867280	Th17	15	Down	0.00845034	-2.06825	ActClose
chr3-13879254-13879321	Th17	15	Down	0.073535	-0.926873	ActClose
chr3-13885503-13885731	Th17	15	Down	0.00296545	-1.11235	ActClose
chr3-13890634-13890697	Th17	15	Down	0.00261241	-3.06757	ActClose
chr3-14144355-14144831	Th17	15	Down	1.77461e-11	-1.31545	ActClose
chr3-14791408-14791598	Th17	15	Down	0.0669721	-1.34736	ActClose
chr3-14879219-14879524	Th17	15	Down	0.000530652	-2.46514	ActClose
chr3-14884577-14884692	Th17	15	Down	0.0395963	-1.69206	ActClose
chr3-14915924-14916107	Th17	15	Down	0.0050189	-3.22487	ActClose
chr3-15461179-15461479	Th17	15	Down	0.000159379	-2.2143	ActClose
chr3-16300895-16301060	Th17	15	Down	0.00789333	-0.940783	ActClose
chr3-16301581-16301800	Th17	15	Down	0.0136881	-0.900165	ActClose
chr3-16311804-16311920	Th17	15	Down	0.000152172	-2.78817	ActClose
chr3-16312529-16312598	Th17	15	Down	0.00593132	-2.02766	ActClose
chr3-16317328-16317527	Th17	15	Down	0.0826339	-0.925292	ActCloseNaive
chr3-16338134-16338552	Th17	15	Down	5.79769e-06	-1.36031	ActClose
chr3-16841958-16842150	Th17	15	Down	6.62186e-05	-1.42273	ActClose
chr3-16842231-16842938	Th17	15	Down	0.00117102	-0.602592	ActClose
chr3-16886316-16886423	Th17	15	Down	0.0852315	-0.732474	ActClose
chr3-16928502-16928633	Th17	15	Down	0.0475493	-1.79496	ActCloseNaive
chr3-16935977-16936083	Th17	15	Down	0.0636388	-1.5511	ActClose
chr3-16936342-16936582	Th17	15	Down	0.00398718	-1.94379	ActClose
chr3-17074625-17074928	Th17	15	Down	0.012846	-1.39499	ActClose
chr3-17300571-17300865	Th17	15	Down	0.0114461	-1.40913	ActClose
chr3-17322439-17322737	Th17	15	Down	0.00816772	-1.76727	ActClose
chr3-17756037-17756224	Th17	15	Down	0.00508778	-2.60652	ActClose
chr3-17806302-17806508	Th17	15	Down	0.00251062	-2.37596	ActClose
chr3-18411590-18411789	Th17	15	Down	0.000137023	-2.34247	ActClose
chr3-25901885-25902127	Th17	15	Down	9.04935e-05	-3.4111	ActClose
chr3-25911551-25911943	Th17	15	Down	0.00354981	-2.37676	ActClose
chr3-27480245-27480295	Th17	15	Down	0.00400578	-1.96652	ActClose
chr3-27639368-27639845	Th17	15	Down	7.74488e-08	-1.46753	ActClose
chr3-30354060-30354416	Th17	15	Down	5.7533e-10	-1.43927	ActClose
chr3-30354457-30354582	Th17	15	Down	0.0241874	-1.13069	ActClose
chr3-30673767-30673979	Th17	15	Down	0.0949716	-0.971958	ActClose
chr3-31226402-31226656	Th17	15	Down	6.79364e-09	-2.48751	ActClose
chr3-31226693-31226844	Th17	15	Down	0.00364357	-1.79467	ActClose
chr3-31227150-31227559	Th17	15	Down	1.00813e-07	-1.61494	ActClose
chr3-32019170-32019351	Th17	15	Down	0.0894831	-0.84937	ActClose
chr3-32114256-32115357	Th17	15	Down	6.51572e-10	-1.22126	ActClose
chr3-32334549-32334660	Th17	15	Down	0.0605228	-1.04806	ActClose
chr3-32334740-32334977	Th17	15	Down	0.0122894	-0.787286	ActCloseNaive
chr3-32428214-32428314	Th17	15	Down	0.0390889	-0.902192	ActClose
chr3-32459874-32460001	Th17	15	Down	0.0025184	-1.46076	ActClose
chr3-32460046-32460160	Th17	15	Down	0.000796614	-1.53533	ActClose
chr3-32460549-32460724	Th17	15	Down	0.000457739	-0.929487	ActClose
chr3-33008315-33008744	Th17	15	Down	0.00133182	-1.23715	ActClose
chr3-33048433-33048494	Th17	15	Down	0.083943	-0.97808	ActClose
chr3-34017254-34017498	Th17	15	Down	0.00795392	-2.84894	ActClose
chr3-37995791-37995881	Th17	15	Down	0.00853965	-2.56129	ActClose
chr3-38023957-38024210	Th17	15	Down	4.51241e-05	-0.995171	ActClose
chr3-38438379-38438998	Th17	15	Down	0.00209561	-1.60228	ActClose
chr3-38519648-38520063	Th17	15	Down	3.75101e-08	-2.71387	ActClose
chr3-38520105-38520222	Th17	15	Down	0.0103426	-2.49675	ActClose
chr3-39108464-39108692	Th17	15	Down	0.000745608	-1.34635	ActClose
chr3-39147843-39148024	Th17	15	Down	0.00196953	-1.25558	ActClose
chr3-39148318-39148473	Th17	15	Down	9.82521e-05	-2.31982	ActClose
chr3-39358302-39358383	Th17	15	Down	0.0825989	-1.05517	ActClose
chr3-40464409-40464677	Th17	15	Down	0.00122684	-1.64923	ActClose
chr3-41002100-41002506	Th17	15	Down	0.0142694	-2.51969	ActCloseNaive
chr3-41117273-41117913	Th17	15	Down	1.0726e-06	-1.4783	ActClose
chr3-42159719-42160307	Th17	15	Down	0.0311931	-0.813531	ActClose
chr3-42443757-42443831	Th17	15	Down	0.0443844	-1.9396	ActClose
chr3-42443906-42444136	Th17	15	Down	0.0138328	-0.910269	ActClose
chr3-42518909-42519116	Th17	15	Down	0.00564368	-1.7367	ActClose
chr3-42527087-42527243	Th17	15	Down	0.0535073	-0.741535	ActClose
chr3-42529538-42529794	Th17	15	Down	6.50631e-07	-2.69021	ActClose
chr3-42529815-42529924	Th17	15	Down	0.05426	-1.43664	ActCloseNaive
chr3-42536493-42536696	Th17	15	Down	0.00519391	-1.04258	ActClose
chr3-42556018-42556675	Th17	15	Down	4.01482e-09	-1.69427	ActClose
chr3-42557948-42558152	Th17	15	Down	6.71609e-08	-2.37474	ActClose
chr3-42747637-42747871	Th17	15	Down	0.000253049	-1.97388	ActClose
chr3-42935393-42935570	Th17	15	Down	0.0129947	-2.51955	ActCloseNaive
chr3-43106314-43106423	Th17	15	Down	0.0872928	-0.656472	ActClose
chr3-43162171-43162421	Th17	15	Down	8.35211e-05	-1.51093	ActClose
chr3-43180127-43180369	Th17	15	Down	5.26087e-06	-1.4869	ActClose
chr3-43193872-43193986	Th17	15	Down	0.0943085	-1.20072	ActClose
chr3-43194422-43194598	Th17	15	Down	0.00664249	-1.43769	ActClose
chr3-43194610-43195017	Th17	15	Down	4.06764e-13	-2.18646	ActClose
chr3-43198419-43198601	Th17	15	Down	0.00114286	-2.65611	ActCloseNaive
chr3-43246815-43246909	Th17	15	Down	0.0517433	-1.64066	ActClose
chr3-43246951-43247278	Th17	15	Down	9.07855e-06	-2.42883	ActClose
chr3-43343296-43343469	Th17	15	Down	0.000724852	-2.92342	ActClose
chr3-43346986-43347323	Th17	15	Down	4.19596e-11	-2.61037	ActClose
chr3-43389543-43389637	Th17	15	Down	0.0182631	-1.44517	ActClose
chr3-43412973-43413210	Th17	15	Down	0.0865731	-1.33766	ActClose
chr3-43755935-43756099	Th17	15	Down	0.0797951	-0.834786	ActClose
chr3-45005591-45005707	Th17	15	Down	0.0513924	-1.4211	ActClose
chr3-45110241-45110484	Th17	15	Down	8.20492e-10	-2.34432	ActClose
chr3-45110527-45110634	Th17	15	Down	0.0850036	-0.80768	ActClose
chr3-45741839-45742035	Th17	15	Down	0.0937513	-0.816412	ActClose
chr3-45865200-45865467	Th17	15	Down	0.039279	-1.16349	ActClose
chr3-45908157-45908320	Th17	15	Down	0.00256217	-1.81639	ActClose
chr3-45908631-45908757	Th17	15	Down	0.0354314	-1.4641	ActClose
chr3-46046661-46046780	Th17	15	Down	0.0841419	-1.19418	ActClose
chr3-46068496-46068947	Th17	15	Down	8.00583e-11	-3.65726	ActClose
chr3-46375944-46376108	Th17	15	Down	0.0235028	-1.43858	ActClose
chr3-46489901-46490132	Th17	15	Down	0.00388984	-2.35915	ActClose
chr3-46496834-46497033	Th17	15	Down	0.00612962	-1.46724	ActClose
chr3-46538576-46538632	Th17	15	Down	0.0345776	-1.86252	ActClose
chr3-46539126-46539562	Th17	15	Down	0.010388	-0.659463	ActClose
chr3-46557992-46558082	Th17	15	Down	0.0619839	-1.29229	ActClose
chr3-46558173-46558841	Th17	15	Down	2.61506e-05	-1.43469	ActClose
chr3-46701458-46701607	Th17	15	Down	0.0155683	-1.46777	ActCloseNaive
chr3-46913761-46913928	Th17	15	Down	0.0229554	-1.3436	ActClose
chr3-47362764-47363138	Th17	15	Down	0.00815124	-1.19954	ActClose
chr3-47961586-47962093	Th17	15	Down	0.000750037	-1.90009	ActClose
chr3-48518846-48519033	Th17	15	Down	0.0022821	-1.52538	ActClose
chr3-48788614-48788833	Th17	15	Down	0.0382884	-1.28503	ActClose
chr3-49333091-49333492	Th17	15	Down	8.51825e-07	-2.98863	ActClose
chr3-49416373-49416562	Th17	15	Down	0.0129011	-0.77786	ActClose
chr3-49903797-49904265	Th17	15	Down	1.79769e-06	-0.957127	ActClose
chr3-50237388-50237449	Th17	15	Down	0.052742	-0.867827	ActClose
chr3-50365695-50365865	Th17	15	Down	0.000647968	-1.22536	ActClose
chr3-50450043-50450112	Th17	15	Down	0.0222143	-2.2289	ActClose
chr3-50450143-50450442	Th17	15	Down	2.94802e-06	-1.53046	ActClose
chr3-50606622-50606815	Th17	15	Down	0.00680265	-1.47618	ActClose
chr3-51025758-51025810	Th17	15	Down	0.00918516	-2.5678	ActClose
chr3-51190550-51190748	Th17	15	Down	0.0659345	-1.56875	ActClose
chr3-51441732-51441924	Th17	15	Down	0.00500555	-2.19789	ActClose
chr3-51681534-51681754	Th17	15	Down	4.66745e-07	-1.89129	ActClose
chr3-51975437-51975616	Th17	15	Down	0.0258835	-0.711432	ActClose
chr3-51977531-51977692	Th17	15	Down	0.000705959	-1.6729	ActClose
chr3-52036923-52037145	Th17	15	Down	0.00757207	-1.70956	ActClose
chr3-52222455-52222545	Th17	15	Down	0.00957627	-1.58091	ActClose
chr3-52245599-52246191	Th17	15	Down	0.000117739	-0.672399	ActClose
chr3-52307694-52308066	Th17	15	Down	0.0544814	-1.14156	ActCloseNaive
chr3-53031159-53031382	Th17	15	Down	0.000648999	-1.23632	ActClose
chr3-53044646-53044777	Th17	15	Down	0.00318635	-1.28706	ActClose
chr3-56593335-56593419	Th17	15	Down	0.0776883	-1.19921	ActClose
chr3-56593898-56594023	Th17	15	Down	4.16313e-06	-2.87028	ActClose
chr3-56596543-56596704	Th17	15	Down	0.00665244	-2.34514	ActClose
chr3-56694923-56695217	Th17	15	Down	0.010015	-0.95317	ActClose
chr3-56813550-56813882	Th17	15	Down	0.042034	-1.03472	ActClose
chr3-56858400-56858648	Th17	15	Down	6.68401e-08	-3.02194	ActClose
chr3-56924266-56924365	Th17	15	Down	0.0770727	-0.862788	ActClose
chr3-56928588-56928651	Th17	15	Down	0.0057552	-2.06321	ActClose
chr3-56928759-56929025	Th17	15	Down	7.98406e-10	-2.74831	ActClose
chr3-56945469-56945764	Th17	15	Down	0.0071098	-2.66123	ActClose
chr3-57159255-57159493	Th17	15	Down	0.031161	-1.49731	ActClose
chr3-57815110-57815356	Th17	15	Down	4.31943e-09	-2.30269	ActClose
chr3-57967655-57967907	Th17	15	Down	0.0575194	-1.65596	ActClose
chr3-58115984-58116615	Th17	15	Down	2.97858e-08	-1.86589	ActClose
chr3-59424687-59424987	Th17	15	Down	0.0211501	-0.7608	ActClose
chr3-59772811-59773319	Th17	15	Down	1.40604e-06	-2.08813	ActClose
chr3-60262347-60262860	Th17	15	Down	0.0333679	-2.10782	ActCloseNaive
chr3-66372737-66372954	Th17	15	Down	0.0380226	-1.05001	ActClose
chr3-66615919-66616105	Th17	15	Down	0.0552349	-1.38639	ActClose
chr3-68057670-68058218	Th17	15	Down	0.0288649	-0.756041	ActClose
chr3-69058335-69058429	Th17	15	Down	0.0123108	-1.96729	ActClose
chr3-69058489-69058755	Th17	15	Down	5.22601e-09	-2.15105	ActClose
chr3-69058766-69058934	Th17	15	Down	0.00669049	-1.58165	ActClose
chr3-69092277-69092573	Th17	15	Down	6.49231e-05	-1.60919	ActClose
chr3-71054857-71055021	Th17	15	Down	0.0993405	-1.40007	ActCloseNaive
chr3-71721976-71722194	Th17	15	Down	1.35491e-06	-1.77469	ActClose
chr3-71729790-71730118	Th17	15	Down	5.68583e-05	-0.996249	ActClose
chr3-75422242-75422431	Th17	15	Down	0.0539944	-1.31523	ActClose
chr3-88410326-88410599	Th17	15	Down	0.0278661	-1.642	ActClose
chr3-94080572-94080817	Th17	15	Down	0.000115998	-2.36456	ActClose
chr3-97991269-97991819	Th17	15	Down	0.0216218	-0.959596	ActClose
chr3-98029175-98029401	Th17	15	Down	0.00775635	-1.31601	ActClose
chr3-98564695-98564942	Th17	15	Down	2.88537e-07	-1.95213	ActClose
chr3-101531870-101531961	Th17	15	Down	0.0421646	-1.48878	ActClose
chr3-101543026-101543382	Th17	15	Down	5.61715e-07	-1.85698	ActClose
chr3-101722464-101722672	Th17	15	Down	0.0012653	-1.27495	ActClose
chr3-101769271-101769649	Th17	15	Down	9.55863e-07	-2.10536	ActClose
chr3-101809730-101809932	Th17	15	Down	0.000615805	-2.10369	ActClose
chr3-102057833-102058323	Th17	15	Down	0.00163544	-0.957159	ActCloseNaive
chr3-107975583-107975928	Th17	15	Down	0.00518291	-1.32404	ActClose
chr3-107975931-107976194	Th17	15	Down	3.18059e-09	-3.16034	ActClose
chr3-107978774-107978996	Th17	15	Down	0.000333982	-2.6902	ActClose
chr3-108127314-108127581	Th17	15	Down	5.0533e-05	-1.19933	ActClose
chr3-108780177-108780627	Th17	15	Down	0.00182186	-1.66616	ActClose
chr3-108806143-108806836	Th17	15	Down	7.53761e-10	-2.01192	ActClose
chr3-109806743-109806907	Th17	15	Down	0.0558177	-0.63404	ActClose
chr3-109900370-109900600	Th17	15	Down	0.00623024	-2.49378	ActClose
chr3-111314948-111315136	Th17	15	Down	0.0245812	-1.52089	ActClose
chr3-111392832-111393424	Th17	15	Down	0.00798914	-1.16622	ActClose
chr3-112072827-112072947	Th17	15	Down	0.000367634	-1.70428	ActClose
chr3-112126434-112126615	Th17	15	Down	0.0236488	-1.53568	ActClose
chr3-112357961-112358269	Th17	15	Down	0.077568	-0.836866	ActCloseNaive
chr3-112464301-112464515	Th17	15	Down	3.62849e-05	-2.07195	ActClose
chr3-112794749-112795055	Th17	15	Down	2.321e-05	-2.77345	ActClose
chr3-113485175-113485598	Th17	15	Down	1.73295e-05	-2.39949	ActClose
chr3-113533551-113533864	Th17	15	Down	0.0051401	-0.707612	ActClose
chr3-113606855-113607191	Th17	15	Down	7.47224e-05	-1.52871	ActClose
chr3-114389225-114389464	Th17	15	Down	0.0241544	-1.96154	ActClose
chr3-114419069-114419155	Th17	15	Down	0.0879805	-1.0231	ActClose
chr3-115165806-115166012	Th17	15	Down	9.34022e-05	-1.42984	ActClose
chr3-120719224-120719883	Th17	15	Down	1.01898e-19	-2.57003	ActClose
chr3-122577504-122578035	Th17	15	Down	2.66359e-05	-0.976417	ActClose
chr3-124837174-124837342	Th17	15	Down	0.000303854	-3.11886	ActClose
chr3-128294899-128294999	Th17	15	Down	0.0609784	-1.45462	ActClose
chr3-128714990-128715433	Th17	15	Down	0.00226662	-0.989564	ActClose
chr3-128718980-128719170	Th17	15	Down	0.0406677	-1.85796	ActCloseNaive
chr3-128725732-128725797	Th17	15	Down	0.083333	-0.64112	ActCloseNaive
chr3-129005737-129005868	Th17	15	Down	0.0460217	-1.22857	ActClose
chr3-129827822-129828111	Th17	15	Down	0.0019233	-1.56805	ActClose
chr3-130179434-130180119	Th17	15	Down	7.92892e-07	-1.2949	ActClose
chr3-130529206-130529393	Th17	15	Down	0.0156754	-2.50404	ActClose
chr3-131042678-131042806	Th17	15	Down	0.00159783	-2.07615	ActClose
chr3-133442333-133442468	Th17	15	Down	0.0923121	-0.786332	ActClose
chr3-133491481-133491535	Th17	15	Down	0.076834	-1.50286	ActCloseNaive
chr3-136186397-136186608	Th17	15	Down	0.0320801	-1.29825	ActClose
chr3-136819988-136820128	Th17	15	Down	0.0890837	-0.734463	ActClose
chr3-136885511-136885649	Th17	15	Down	0.0723805	-0.709045	ActClose
chr3-136885912-136886157	Th17	15	Down	2.36989e-06	-2.17042	ActClose
chr3-138815201-138815447	Th17	15	Down	4.23923e-06	-2.24085	ActClose
chr3-138815451-138815654	Th17	15	Down	0.053045	-1.15467	ActClose
chr3-141238079-141238268	Th17	15	Down	0.0407336	-1.15945	ActClose
chr3-141320672-141320818	Th17	15	Down	0.0349903	-1.88975	ActClose
chr3-141320833-141321075	Th17	15	Down	0.00028531	-2.05046	ActClose
chr3-141321141-141321467	Th17	15	Down	0.0178138	-1.29281	ActClose
chr3-143855102-143855537	Th17	15	Down	0.00350119	-1.59208	ActClose
chr3-149277316-149277488	Th17	15	Down	0.0606489	-1.19655	ActClose
chr3-152191948-152192031	Th17	15	Down	0.00272425	-2.24045	ActClose
chr3-152192438-152192538	Th17	15	Down	0.0105329	-1.71303	ActClose
chr3-152199546-152199730	Th17	15	Down	0.000131327	-1.73679	ActClose
chr3-152201566-152201712	Th17	15	Down	0.000229264	-2.84038	ActClose
chr3-152205320-152205650	Th17	15	Down	0.00339437	-1.22526	ActClose
chr3-153210210-153210294	Th17	15	Down	0.00563518	-2.45005	ActClose
chr3-153248620-153249030	Th17	15	Down	5.4013e-05	-2.89679	ActClose
chr3-153290370-153290549	Th17	15	Down	0.00308956	-2.08095	ActClose
chr3-156484079-156484239	Th17	15	Down	0.0121448	-0.974835	ActClose
chr3-156512208-156512687	Th17	15	Down	0.0104758	-1.42292	ActClose
chr3-156524604-156524941	Th17	15	Down	0.000603931	-0.761352	ActClose
chr3-156793045-156793281	Th17	15	Down	1.69002e-06	-2.5541	ActClose
chr3-157075775-157075969	Th17	15	Down	0.0796474	-1.18353	ActClose
chr3-157105342-157105562	Th17	15	Down	0.0992962	-0.955142	ActClose
chr3-157129409-157129719	Th17	15	Down	0.00169581	-1.0763	ActClose
chr3-161406688-161406878	Th17	15	Down	0.00506079	-2.03668	ActClose
chr3-169871524-169871962	Th17	15	Down	0.000151693	-2.19238	ActClose
chr3-170007417-170007525	Th17	15	Down	0.0925613	-1.18606	ActCloseNaive
chr3-170178728-170178937	Th17	15	Down	0.000685676	-1.35719	ActClose
chr3-171458182-171458402	Th17	15	Down	2.54276e-06	-1.82612	ActClose
chr3-171494828-171495042	Th17	15	Down	0.000482685	-1.94182	ActClose
chr3-172517013-172517229	Th17	15	Down	0.0209681	-0.837814	ActClose
chr3-172522241-172522439	Th17	15	Down	0.0334637	-1.00219	ActClose
chr3-177109801-177110000	Th17	15	Down	0.0624533	-0.905369	ActCloseNaive
chr3-177139316-177139550	Th17	15	Down	0.00327789	-1.24216	ActClose
chr3-177224466-177224722	Th17	15	Down	0.000815981	-2.38088	ActClose
chr3-177410784-177411043	Th17	15	Down	0.00250243	-3.07401	ActClose
chr3-177538833-177539365	Th17	15	Down	5.87652e-10	-2.37488	ActClose
chr3-177551476-177551643	Th17	15	Down	0.000944579	-1.75888	ActClose
chr3-177597875-177598154	Th17	15	Down	6.9621e-09	-1.93991	ActClose
chr3-177642872-177643120	Th17	15	Down	6.61738e-05	-2.10503	ActClose
chr3-177646917-177647118	Th17	15	Down	0.00220778	-1.70094	ActClose
chr3-177778735-177778980	Th17	15	Down	0.0412547	-1.37205	ActClose
chr3-179072147-179072393	Th17	15	Down	0.00390759	-0.694682	ActClose
chr3-182795423-182795650	Th17	15	Down	0.0012824	-0.88551	ActClose
chr3-182967887-182968196	Th17	15	Down	0.000112562	-2.13633	ActClose
chr3-183586399-183586517	Th17	15	Down	0.0212946	-2.11154	ActClose
chr3-183586570-183586809	Th17	15	Down	0.000652482	-1.56214	ActClose
chr3-184085509-184085797	Th17	15	Down	0.0116191	-1.90917	ActClose
chr3-184786670-184787070	Th17	15	Down	0.0125884	-1.49377	ActClose
chr3-186515218-186515475	Th17	15	Down	4.16561e-08	-2.42628	ActClose
chr3-186901057-186901632	Th17	15	Down	0.0974697	-0.649235	ActClose
chr3-187031189-187031303	Th17	15	Down	0.0517946	-0.953025	ActClose
chr3-187822498-187822828	Th17	15	Down	0.0603935	-0.909852	ActClose
chr3-187958512-187958992	Th17	15	Down	8.97716e-13	-1.90585	ActClose
chr3-189080816-189081034	Th17	15	Down	0.0320365	-1.68049	ActClose
chr3-195558602-195558817	Th17	15	Down	0.00203596	-1.24717	ActClose
chr3-195802218-195802468	Th17	15	Down	0.0426203	-0.897872	ActClose
chr3-196457590-196457893	Th17	15	Down	0.00144701	-1.94957	ActClose
chr3-196631962-196632946	Th17	15	Down	5.66744e-12	-0.903299	ActClose
chr3-196670304-196670639	Th17	15	Down	0.0391406	-1.06992	ActClose
chr3-197554383-197554459	Th17	15	Down	0.0635152	-0.719052	ActClose
chr4-1072892-1073184	Th17	15	Down	0.0580588	-0.643088	ActClose
chr4-1216719-1217166	Th17	15	Down	0.000996436	-1.00128	ActClose
chr4-1253994-1254092	Th17	15	Down	0.0123555	-1.31693	ActClose
chr4-1311205-1311378	Th17	15	Down	0.0102503	-1.22842	ActClose
chr4-1544718-1544828	Th17	15	Down	0.0828647	-0.965054	ActClose
chr4-1544884-1545304	Th17	15	Down	0.00123481	-1.81693	ActClose
chr4-1614749-1615501	Th17	15	Down	0.025975	-1.58612	ActClose
chr4-2290640-2290759	Th17	15	Down	0.0497647	-1.37583	ActClose
chr4-2484933-2485353	Th17	15	Down	2.64392e-05	-1.14496	ActClose
chr4-2835194-2835418	Th17	15	Down	0.0137319	-1.13353	ActClose
chr4-2837944-2838404	Th17	15	Down	1.06755e-05	-0.776882	ActClose
chr4-2852417-2852531	Th17	15	Down	0.0462868	-1.70131	ActCloseNaive
chr4-2852537-2852852	Th17	15	Down	0.000208317	-1.84508	ActClose
chr4-2852876-2852990	Th17	15	Down	0.0164935	-2.01779	ActCloseNaive
chr4-3193921-3194110	Th17	15	Down	0.0567701	-1.36244	ActCloseNaive
chr4-3302187-3302961	Th17	15	Down	0.0142076	-0.741596	ActClose
chr4-3303061-3303172	Th17	15	Down	0.0154568	-1.50811	ActClose
chr4-4462966-4463215	Th17	15	Down	0.000102424	-2.24852	ActClose
chr4-6690305-6690821	Th17	15	Down	7.01773e-09	-2.02457	ActClose
chr4-6699538-6699635	Th17	15	Down	0.0430304	-1.67711	ActClose
chr4-6892167-6892707	Th17	15	Down	7.30739e-05	-1.30593	ActClose
chr4-6941992-6942111	Th17	15	Down	0.0477204	-1.08728	ActClose
chr4-7539646-7540120	Th17	15	Down	0.0418041	-1.16216	ActClose
chr4-9703332-9703730	Th17	15	Down	0.0196005	-1.16569	ActClose
chr4-10100781-10100894	Th17	15	Down	0.0234912	-1.31595	ActClose
chr4-10161859-10162269	Th17	15	Down	0.000955101	-1.62868	ActClose
chr4-15410815-15411117	Th17	15	Down	0.0336371	-1.24821	ActClose
chr4-15413146-15413351	Th17	15	Down	0.0788611	-1.58702	ActCloseNaive
chr4-15469567-15469832	Th17	15	Down	0.00112039	-2.53307	ActClose
chr4-15766250-15766735	Th17	15	Down	1.46795e-05	-1.30486	ActClose
chr4-17651741-17651975	Th17	15	Down	0.0256008	-2.06975	ActClose
chr4-25859559-25859646	Th17	15	Down	0.0133022	-1.76458	ActClose
chr4-25859750-25860198	Th17	15	Down	1.27621e-05	-1.32417	ActClose
chr4-26204206-26204818	Th17	15	Down	0.0222147	-0.902694	ActClose
chr4-26812116-26812392	Th17	15	Down	0.0853431	-0.798975	ActClose
chr4-36208969-36209185	Th17	15	Down	0.00542699	-1.41063	ActClose
chr4-36325608-36325777	Th17	15	Down	0.0236785	-0.936551	ActOpenTCM+Naive
chr4-38482639-38483073	Th17	15	Down	0.00295064	-2.00503	ActClose
chr4-38985481-38985671	Th17	15	Down	0.0127676	-1.85371	ActClose
chr4-39027377-39027665	Th17	15	Down	0.00301945	-1.39777	ActClose
chr4-40247503-40247749	Th17	15	Down	6.27408e-13	-2.56744	ActClose
chr4-40551212-40551444	Th17	15	Down	0.0669764	-0.879309	ActCloseNaive
chr4-42671465-42671859	Th17	15	Down	0.00486316	-1.6005	ActClose
chr4-42671875-42672092	Th17	15	Down	0.0574218	-0.944669	ActClose
chr4-48137831-48138014	Th17	15	Down	0.0041682	-1.52805	ActClose
chr4-48139345-48139482	Th17	15	Down	0.0216154	-1.27151	ActClose
chr4-48779153-48779316	Th17	15	Down	0.00151503	-0.983306	ActClose
chr4-48923268-48923543	Th17	15	Down	0.00741125	-2.70728	ActClose
chr4-52652073-52652300	Th17	15	Down	0.0154961	-2.19448	ActClose
chr4-54064064-54064208	Th17	15	Down	0.0106937	-0.820964	ActClose
chr4-55447422-55447645	Th17	15	Down	0.0762174	-1.16708	ActClose
chr4-55851997-55852207	Th17	15	Down	0.0476845	-0.783791	ActOpenTCM+Naive
chr4-68373649-68373923	Th17	15	Down	0.0251338	-0.59826	ActClose
chr4-68376019-68376309	Th17	15	Down	0.00429879	-0.921264	ActClose
chr4-68439419-68439755	Th17	15	Down	0.0063934	-1.59895	ActClose
chr4-69823424-69823658	Th17	15	Down	0.06528	-0.917576	ActCloseNaive
chr4-70926029-70926150	Th17	15	Down	0.0780123	-1.4059	ActCloseNaive
chr4-74624752-74625077	Th17	15	Down	0.0612055	-1.01828	ActOpenTCM+Naive
chr4-76212908-76213205	Th17	15	Down	0.000614781	-1.18316	ActClose
chr4-76989381-76989709	Th17	15	Down	6.61487e-06	-1.3745	ActClose
chr4-77008043-77008225	Th17	15	Down	0.0115883	-1.77454	ActClose
chr4-77854408-77854690	Th17	15	Down	3.74498e-05	-1.11116	ActClose
chr4-79906424-79906600	Th17	15	Down	0.031316	-2.10352	ActClose
chr4-80006930-80007191	Th17	15	Down	1.07035e-06	-2.23082	ActClose
chr4-80439694-80440082	Th17	15	Down	6.56034e-07	-2.93898	ActClose
chr4-80440096-80440246	Th17	15	Down	0.0448337	-1.79649	ActClose
chr4-80460171-80460379	Th17	15	Down	0.0438916	-1.36271	ActClose
chr4-80493246-80493396	Th17	15	Down	0.075919	-0.804097	ActClose
chr4-80493432-80493517	Th17	15	Down	0.0396106	-1.8655	ActClose
chr4-80500625-80501130	Th17	15	Down	3.02205e-14	-2.66041	ActClose
chr4-80509051-80509177	Th17	15	Down	0.0309894	-2.05201	ActClose
chr4-82202136-82202307	Th17	15	Down	0.00274283	-2.12251	ActClose
chr4-82272024-82272256	Th17	15	Down	0.0615571	-1.49883	ActCloseNaive
chr4-83217626-83218135	Th17	15	Down	6.69042e-05	-0.834398	ActClose
chr4-83252865-83253108	Th17	15	Down	0.0491894	-0.620525	ActClose
chr4-83398245-83398496	Th17	15	Down	0.000609102	-3.77066	ActClose
chr4-83660684-83660893	Th17	15	Down	0.00066967	-3.45648	ActClose
chr4-87391096-87391447	Th17	15	Down	7.22952e-05	-0.670456	ActClose
chr4-87559405-87559809	Th17	15	Down	0.0225066	-1.06084	ActClose
chr4-88230488-88230736	Th17	15	Down	0.0120586	-1.83144	ActClose
chr4-88320547-88320717	Th17	15	Down	0.0530299	-0.888494	ActCloseNaive
chr4-88320752-88320940	Th17	15	Down	0.00871996	-1.168	ActClose
chr4-88381890-88381991	Th17	15	Down	0.000965565	-2.24787	ActClose
chr4-89283654-89283992	Th17	15	Down	5.09259e-10	-2.62868	ActClose
chr4-89306952-89307131	Th17	15	Down	0.00800063	-1.01321	ActClose
chr4-95188777-95189003	Th17	15	Down	0.0134406	-2.184	ActClose
chr4-95189066-95189409	Th17	15	Down	0.00363304	-2.2425	ActClose
chr4-95293046-95293405	Th17	15	Down	4.56588e-05	-2.605	ActClose
chr4-98449015-98449209	Th17	15	Down	0.00882938	-1.6979	ActClose
chr4-99043775-99043887	Th17	15	Down	0.0246068	-1.86795	ActClose
chr4-99816425-99816948	Th17	15	Down	2.09019e-06	-1.05878	ActClose
chr4-99947091-99947200	Th17	15	Down	0.0402645	-0.690647	ActClose
chr4-99965703-99966025	Th17	15	Down	6.48264e-09	-2.58932	ActClose
chr4-102504022-102504115	Th17	15	Down	0.00235914	-2.66572	ActClose
chr4-102518893-102519159	Th17	15	Down	0.000473719	-2.05983	ActClose
chr4-102574363-102574718	Th17	15	Down	0.0365376	-1.21387	ActClose
chr4-104930805-104931091	Th17	15	Down	1.30856e-05	-2.67207	ActClose
chr4-104931093-104931427	Th17	15	Down	0.0128007	-1.36609	ActClose
chr4-108159894-108160123	Th17	15	Down	0.0264044	-1.21711	ActClose
chr4-108161373-108161438	Th17	15	Down	0.0602802	-1.55792	ActClose
chr4-108372620-108373291	Th17	15	Down	5.74619e-06	-1.99484	ActClose
chr4-108434353-108434403	Th17	15	Down	0.0271734	-2.11398	ActCloseNaive
chr4-108601231-108601358	Th17	15	Down	0.0870219	-1.06764	ActCloseNaive
chr4-108762453-108763234	Th17	15	Down	0.0211032	-0.951799	ActCloseNaive
chr4-108849835-108850235	Th17	15	Down	0.0181915	-1.69272	ActCloseNaive
chr4-109359128-109359360	Th17	15	Down	0.00965559	-1.54632	ActClose
chr4-110085212-110085415	Th17	15	Down	3.40873e-05	-2.2134	ActClose
chr4-112302379-112302733	Th17	15	Down	0.0119754	-0.962159	ActClose
chr4-113636550-113636820	Th17	15	Down	0.000105371	-1.49658	ActClose
chr4-113677359-113677636	Th17	15	Down	1.1196e-06	-2.80189	ActClose
chr4-119139723-119140075	Th17	15	Down	3.83838e-06	-2.07227	ActClose
chr4-119140121-119140330	Th17	15	Down	0.0326691	-1.68858	ActClose
chr4-121153713-121153818	Th17	15	Down	0.055967	-1.27711	ActClose
chr4-121189909-121190204	Th17	15	Down	0.000221382	-1.02825	ActClose
chr4-122117798-122118065	Th17	15	Down	2.20511e-06	-2.51576	ActClose
chr4-122131631-122132106	Th17	15	Down	0.00196075	-1.35327	ActClose
chr4-122365111-122365383	Th17	15	Down	0.000423887	-1.9395	ActClose
chr4-123599986-123600315	Th17	15	Down	0.0132813	-1.40952	ActClose
chr4-123616941-123617323	Th17	15	Down	0.00994444	-1.54722	ActClose
chr4-139314040-139314377	Th17	15	Down	1.49192e-05	-3.04365	ActClose
chr4-139314463-139314611	Th17	15	Down	0.084229	-1.03221	ActClose
chr4-140076374-140076554	Th17	15	Down	0.027145	-2.04819	ActClose
chr4-140353841-140354320	Th17	15	Down	0.0252153	-1.74369	ActClose
chr4-142128723-142128934	Th17	15	Down	0.0943845	-1.20744	ActCloseNaive
chr4-142314200-142314437	Th17	15	Down	0.0115216	-1.76918	ActClose
chr4-142345977-142346168	Th17	15	Down	0.0420598	-1.1521	ActClose
chr4-142354915-142355081	Th17	15	Down	0.0783465	-0.686826	ActClose
chr4-142367870-142368074	Th17	15	Down	0.0153606	-1.55146	ActClose
chr4-142474716-142475127	Th17	15	Down	0.000178083	-2.00769	ActClose
chr4-142703775-142703932	Th17	15	Down	0.000926076	-1.82929	ActClose
chr4-142707485-142707707	Th17	15	Down	0.0446627	-1.4308	ActClose
chr4-147792475-147792623	Th17	15	Down	0.0200341	-1.2422	ActClose
chr4-148054406-148054597	Th17	15	Down	0.0514266	-1.28269	ActClose
chr4-151940378-151940644	Th17	15	Down	0.0292027	-1.58325	ActClose
chr4-151990952-151991372	Th17	15	Down	0.00499326	-1.30487	ActClose
chr4-152024959-152025197	Th17	15	Down	0.0131097	-1.83597	ActClose
chr4-152052532-152053123	Th17	15	Down	0.000258047	-1.983	ActClose
chr4-152100099-152100206	Th17	15	Down	6.05971e-05	-1.78981	ActClose
chr4-152100288-152100572	Th17	15	Down	7.09999e-20	-2.17681	ActClose
chr4-152100586-152101162	Th17	15	Down	7.13521e-13	-1.40422	ActClose
chr4-152126322-152126539	Th17	15	Down	0.000325738	-3.21274	ActClose
chr4-152138536-152138787	Th17	15	Down	9.95728e-08	-2.61712	ActClose
chr4-152157194-152157336	Th17	15	Down	0.0619124	-1.69168	ActClose
chr4-152221918-152222114	Th17	15	Down	0.018864	-1.64986	ActCloseNaive
chr4-152255433-152255855	Th17	15	Down	2.93127e-08	-1.53812	ActClose
chr4-152281695-152281847	Th17	15	Down	0.0176002	-1.65013	ActClose
chr4-152352860-152353052	Th17	15	Down	0.0420628	-1.79489	ActCloseNaive
chr4-152584994-152585572	Th17	15	Down	0.00531723	-0.995447	ActClose
chr4-152679648-152680349	Th17	15	Down	1.05893e-07	-1.12552	ActClose
chr4-153205017-153205696	Th17	15	Down	3.06715e-07	-1.83371	ActClose
chr4-153426343-153426480	Th17	15	Down	0.0708678	-0.953226	ActCloseNaive
chr4-153450154-153450480	Th17	15	Down	0.0257802	-0.814397	ActClose
chr4-153495916-153496049	Th17	15	Down	0.00115664	-1.96098	ActClose
chr4-153530377-153530584	Th17	15	Down	0.062328	-0.7095	ActClose
chr4-163558534-163559037	Th17	15	Down	0.00358327	-1.22772	ActClose
chr4-163624790-163625051	Th17	15	Down	0.000900479	-3.36367	ActClose
chr4-163666645-163666848	Th17	15	Down	0.0330354	-1.56094	ActClose
chr4-168317921-168318020	Th17	15	Down	0.0278246	-1.392	ActCloseNaive
chr4-168480712-168480830	Th17	15	Down	0.00891474	-0.90676	ActClose
chr4-173264527-173264646	Th17	15	Down	0.0932569	-1.34969	ActClose
chr4-177393255-177393693	Th17	15	Down	0.00128803	-1.66134	ActClose
chr4-177400177-177400361	Th17	15	Down	0.0620366	-1.37776	ActClose
chr4-183499538-183499616	Th17	15	Down	0.0357714	-1.95407	ActCloseNaive
chr4-184584382-184584522	Th17	15	Down	0.0409749	-1.4944	ActCloseNaive
chr5-1104486-1104572	Th17	15	Down	0.0129915	-2.26291	ActClose
chr5-1104627-1104911	Th17	15	Down	0.00579659	-2.36064	ActClose
chr5-1168171-1168426	Th17	15	Down	0.0624131	-0.617597	ActClose
chr5-1312225-1312510	Th17	15	Down	5.04775e-07	-2.147	ActClose
chr5-1312744-1312795	Th17	15	Down	0.0883953	-1.0158	ActClose
chr5-1313073-1313346	Th17	15	Down	3.74072e-10	-2.47229	ActClose
chr5-1316240-1316609	Th17	15	Down	0.000102424	-1.28085	ActClose
chr5-1385779-1386745	Th17	15	Down	3.2543e-08	-0.852236	ActClose
chr5-1386801-1386919	Th17	15	Down	0.000513046	-1.29754	ActClose
chr5-1608308-1608513	Th17	15	Down	0.000425622	-2.53071	ActClose
chr5-5481253-5481496	Th17	15	Down	0.00107835	-2.64801	ActClose
chr5-6715826-6715878	Th17	15	Down	0.00664531	-2.34618	ActClose
chr5-10445592-10445692	Th17	15	Down	0.0595209	-1.11111	ActClose
chr5-10552939-10553171	Th17	15	Down	0.0983506	-0.744353	ActClose
chr5-10962627-10962781	Th17	15	Down	0.0607626	-1.23275	ActClose
chr5-11234504-11234960	Th17	15	Down	0.000341621	-2.50919	ActClose
chr5-14399142-14399373	Th17	15	Down	0.0854062	-0.762196	ActCloseNaive
chr5-14560039-14560327	Th17	15	Down	0.000944601	-2.3264	ActClose
chr5-14790297-14790539	Th17	15	Down	0.0594663	-1.70559	ActClose
chr5-15103218-15103490	Th17	15	Down	0.0085364	-2.78639	ActClose
chr5-16618125-16618188	Th17	15	Down	0.0891198	-1.30835	ActCloseNaive
chr5-33859603-33859756	Th17	15	Down	0.0174201	-2.53693	ActClose
chr5-35803028-35803165	Th17	15	Down	0.0455477	-1.05222	ActClose
chr5-35831088-35831176	Th17	15	Down	0.0104059	-1.92407	ActClose
chr5-35853655-35853731	Th17	15	Down	0.000116292	-1.444	ActClose
chr5-35881965-35882100	Th17	15	Down	0.00833092	-1.81001	ActClose
chr5-37197379-37197699	Th17	15	Down	0.0163053	-1.14479	ActClose
chr5-37197783-37197986	Th17	15	Down	0.0336369	-0.799777	ActClose
chr5-37198077-37198400	Th17	15	Down	0.00407185	-1.29776	ActClose
chr5-39178919-39179288	Th17	15	Down	0.00194801	-1.18155	ActClose
chr5-39186351-39186586	Th17	15	Down	8.74904e-05	-1.6964	ActClose
chr5-39209831-39210333	Th17	15	Down	2.04658e-11	-1.46706	ActClose
chr5-39210341-39210447	Th17	15	Down	0.0467969	-0.941453	ActClose
chr5-40649388-40649512	Th17	15	Down	0.000849331	-2.91239	ActClose
chr5-40649858-40649967	Th17	15	Down	0.0702926	-1.0288	ActCloseNaive
chr5-42949734-42950033	Th17	15	Down	0.000273266	-1.55743	ActClose
chr5-42993862-42994006	Th17	15	Down	0.00198515	-1.03388	ActClose
chr5-43017503-43017681	Th17	15	Down	0.00106985	-0.974917	ActClose
chr5-50364418-50364547	Th17	15	Down	0.0082086	-2.70245	ActClose
chr5-50416367-50416443	Th17	15	Down	0.0722696	-1.5586	ActClose
chr5-50445357-50445590	Th17	15	Down	4.8797e-06	-1.20276	ActClose
chr5-50445696-50445786	Th17	15	Down	0.00965373	-1.20413	ActClose
chr5-50458358-50458739	Th17	15	Down	1.49336e-06	-2.76694	ActClose
chr5-50489476-50489848	Th17	15	Down	0.00131473	-2.82162	ActClose
chr5-50632133-50632266	Th17	15	Down	0.0492526	-1.22926	ActClose
chr5-50634742-50634866	Th17	15	Down	0.00238035	-2.67817	ActClose
chr5-50702710-50702968	Th17	15	Down	0.0989214	-0.686362	ActClose
chr5-50750265-50750347	Th17	15	Down	0.0120834	-2.50002	ActClose
chr5-52705810-52706028	Th17	15	Down	0.000596223	-2.51228	ActClose
chr5-52907677-52907833	Th17	15	Down	0.0120368	-2.7066	ActClose
chr5-54646226-54646657	Th17	15	Down	0.00171773	-1.10892	ActClose
chr5-54756324-54756703	Th17	15	Down	1.4748e-06	-3.14727	ActClose
chr5-54988878-54989100	Th17	15	Down	0.00292488	-2.00557	ActClose
chr5-55096139-55096554	Th17	15	Down	4.79619e-06	-2.09256	ActClose
chr5-55096563-55096614	Th17	15	Down	0.0374067	-1.91983	ActClose
chr5-55096664-55096851	Th17	15	Down	0.00736876	-1.30902	ActClose
chr5-55102303-55102773	Th17	15	Down	1.13273e-08	-1.67045	ActClose
chr5-55104145-55104286	Th17	15	Down	0.0661036	-1.02329	ActClose
chr5-55855533-55855833	Th17	15	Down	0.0347844	-1.11376	ActClose
chr5-55919708-55919845	Th17	15	Down	0.0349451	-1.52011	ActClose
chr5-56012983-56013107	Th17	15	Down	0.0810811	-1.11285	ActClose
chr5-56055969-56056107	Th17	15	Down	0.00886542	-2.33037	ActClose
chr5-56056220-56056270	Th17	15	Down	0.0606307	-1.66017	ActClose
chr5-56221701-56222020	Th17	15	Down	0.0178703	-1.76951	ActClose
chr5-56480384-56480606	Th17	15	Down	1.54065e-06	-1.78081	ActClose
chr5-56587922-56588107	Th17	15	Down	0.00242217	-1.94511	ActClose
chr5-56588836-56589369	Th17	15	Down	8.25371e-05	-1.33026	ActClose
chr5-56686851-56687028	Th17	15	Down	0.000468197	-2.91474	ActClose
chr5-56700666-56700780	Th17	15	Down	0.0581299	-1.44588	ActClose
chr5-56700783-56701040	Th17	15	Down	2.68696e-05	-2.48055	ActClose
chr5-56717284-56717524	Th17	15	Down	0.00972191	-1.74987	ActClose
chr5-56830660-56830788	Th17	15	Down	0.0513328	-1.5295	ActClose
chr5-56901208-56901295	Th17	15	Down	0.0894289	-1.02108	ActClose
chr5-57030699-57030815	Th17	15	Down	0.0263512	-1.86811	ActClose
chr5-57181228-57181446	Th17	15	Down	0.00403976	-1.55953	ActClose
chr5-59104802-59105026	Th17	15	Down	0.00835957	-2.20064	ActClose
chr5-62268837-62269092	Th17	15	Down	0.0903041	-0.907666	ActClose
chr5-62291866-62292192	Th17	15	Down	9.8188e-07	-2.27777	ActClose
chr5-65562689-65563009	Th17	15	Down	0.0348284	-1.01907	ActClose
chr5-65719438-65719556	Th17	15	Down	0.00126136	-1.80354	ActClose
chr5-66171404-66171652	Th17	15	Down	1.14583e-07	-1.56	ActClose
chr5-66171770-66171857	Th17	15	Down	0.00307442	-3.01048	ActClose
chr5-67161054-67161345	Th17	15	Down	0.0065432	-0.836147	ActClose
chr5-67350588-67350986	Th17	15	Down	2.11439e-07	-2.54234	ActClose
chr5-68243823-68243979	Th17	15	Down	0.0467125	-1.01314	ActCloseNaive
chr5-68255833-68256165	Th17	15	Down	5.89415e-07	-1.86177	ActClose
chr5-68256233-68256389	Th17	15	Down	0.0592668	-0.802325	ActClose
chr5-68281471-68281579	Th17	15	Down	0.0730165	-1.13033	ActClose
chr5-68287897-68288223	Th17	15	Down	0.0033656	-0.744064	ActClose
chr5-68711296-68711904	Th17	15	Down	0.0773963	-0.64994	ActClose
chr5-75034245-75034372	Th17	15	Down	0.0572229	-1.62351	ActClose
chr5-76037723-76037930	Th17	15	Down	0.0493783	-1.39805	ActClose
chr5-76331177-76331612	Th17	15	Down	8.623e-05	-1.5744	ActClose
chr5-76384793-76384997	Th17	15	Down	0.075658	-1.17331	ActCloseNaive
chr5-76391076-76391434	Th17	15	Down	7.5725e-07	-2.286	ActClose
chr5-79193642-79193991	Th17	15	Down	0.0606796	-1.41141	ActClose
chr5-80092666-80092826	Th17	15	Down	0.00148001	-2.29393	ActClose
chr5-80117460-80117782	Th17	15	Down	0.011256	-1.48067	ActClose
chr5-80268861-80269096	Th17	15	Down	0.0836089	-0.992221	ActClose
chr5-80957932-80957988	Th17	15	Down	0.0474862	-1.68873	ActCloseNaive
chr5-80973097-80973416	Th17	15	Down	0.0382425	-1.00249	ActCloseNaive
chr5-81514084-81514286	Th17	15	Down	0.0909473	-1.0612	ActCloseNaive
chr5-81838419-81838565	Th17	15	Down	0.0463436	-1.15947	ActClose
chr5-81851453-81851695	Th17	15	Down	4.71984e-05	-1.37524	ActClose
chr5-81852736-81852921	Th17	15	Down	0.0014027	-1.75318	ActClose
chr5-83092777-83092928	Th17	15	Down	0.0382363	-1.7462	ActClose
chr5-83340482-83340926	Th17	15	Down	0.0952937	-0.598916	ActClose
chr5-87034674-87034840	Th17	15	Down	0.0553068	-1.60112	ActClose
chr5-87075112-87075610	Th17	15	Down	0.00250588	-1.33786	ActClose
chr5-87182335-87182928	Th17	15	Down	2.39172e-05	-1.6159	ActClose
chr5-88503141-88503305	Th17	15	Down	0.0306892	-1.93869	ActClose
chr5-95836040-95836266	Th17	15	Down	8.95232e-05	-1.5965	ActClose
chr5-95869242-95869446	Th17	15	Down	4.48152e-07	-1.88236	ActClose
chr5-96816171-96816259	Th17	15	Down	0.0793576	-0.905279	ActClose
chr5-96816283-96816939	Th17	15	Down	1.39326e-14	-1.60037	ActClose
chr5-96962638-96962731	Th17	15	Down	0.0320452	-1.79042	ActClose
chr5-96973807-96974048	Th17	15	Down	0.0101588	-1.25025	ActClose
chr5-99037628-99037756	Th17	15	Down	0.00826404	-2.01886	ActClose
chr5-99037802-99038161	Th17	15	Down	4.887e-22	-3.43419	ActClose
chr5-99038186-99038275	Th17	15	Down	0.0735825	-1.12652	ActClose
chr5-99038354-99038452	Th17	15	Down	0.00845528	-2.57043	ActClose
chr5-99060304-99060605	Th17	15	Down	0.00125949	-1.10305	ActClose
chr5-102801459-102801722	Th17	15	Down	0.00288409	-1.61422	ActClose
chr5-111228044-111228115	Th17	15	Down	0.0488151	-1.41415	ActClose
chr5-112923472-112923655	Th17	15	Down	0.00225486	-1.26308	ActClose
chr5-112923716-112923891	Th17	15	Down	0.0172191	-0.784538	ActClose
chr5-113022668-113023044	Th17	15	Down	2.42817e-08	-1.82452	ActClose
chr5-113378119-113378421	Th17	15	Down	0.000577773	-2.18691	ActClose
chr5-119271780-119271835	Th17	15	Down	0.00283095	-2.60768	ActClose
chr5-119337655-119337805	Th17	15	Down	0.031334	-1.02096	ActClose
chr5-119338657-119338845	Th17	15	Down	2.39528e-05	-2.26211	ActClose
chr5-119340555-119340899	Th17	15	Down	1.10856e-07	-2.1208	ActClose
chr5-122137788-122138017	Th17	15	Down	0.0451813	-1.53642	ActClose
chr5-122902361-122902568	Th17	15	Down	0.0101712	-2.32966	ActClose
chr5-126838050-126838282	Th17	15	Down	0.0146993	-2.47564	ActCloseNaive
chr5-126845571-126845728	Th17	15	Down	0.0254792	-0.956626	ActClose
chr5-126852149-126852232	Th17	15	Down	0.0153465	-2.07065	ActClose
chr5-126869016-126869190	Th17	15	Down	0.00649049	-2.37816	ActClose
chr5-126869250-126869445	Th17	15	Down	0.000513113	-1.67611	ActClose
chr5-127229105-127229914	Th17	15	Down	0.000293653	-0.775852	ActClose
chr5-131110055-131110267	Th17	15	Down	0.00512611	-1.08453	ActClose
chr5-131138382-131138740	Th17	15	Down	0.0343428	-1.61929	ActClose
chr5-131252531-131252781	Th17	15	Down	1.39254e-11	-1.86276	ActClose
chr5-131252860-131253155	Th17	15	Down	8.507e-13	-1.19489	ActClose
chr5-131364517-131364750	Th17	15	Down	0.00937234	-1.37753	ActClose
chr5-131530797-131530968	Th17	15	Down	0.0320452	-0.858896	ActClose
chr5-131548060-131548122	Th17	15	Down	0.0453486	-1.78339	ActCloseNaive
chr5-131548226-131548577	Th17	15	Down	8.88554e-07	-1.03583	ActCloseNaive
chr5-131902347-131902599	Th17	15	Down	0.0716333	-1.12796	ActClose
chr5-131974678-131975608	Th17	15	Down	4.18592e-06	-1.40247	ActClose
chr5-132001022-132001417	Th17	15	Down	3.95064e-09	-1.95116	ActClose
chr5-132456259-132456441	Th17	15	Down	0.000781039	-1.31525	ActClose
chr5-132456464-132456803	Th17	15	Down	5.40858e-05	-1.23559	ActClose
chr5-132457022-132457336	Th17	15	Down	4.0156e-05	-1.39517	ActClose
chr5-132457433-132457826	Th17	15	Down	9.96169e-05	-1.73972	ActClose
chr5-132472934-132473006	Th17	15	Down	0.0760265	-0.9862	ActClose
chr5-132473020-132473387	Th17	15	Down	1.12544e-13	-1.88595	ActClose
chr5-133170501-133170649	Th17	15	Down	0.0642975	-0.874866	ActClose
chr5-133244215-133244814	Th17	15	Down	0.0740106	-0.89054	ActClose
chr5-134122432-134122586	Th17	15	Down	0.000664582	-1.62371	ActClose
chr5-134122589-134122908	Th17	15	Down	7.74902e-12	-2.62838	ActClose
chr5-134129427-134129809	Th17	15	Down	0.00124816	-1.17395	ActClose
chr5-134137364-134137436	Th17	15	Down	0.0063554	-1.81412	ActCloseNaive
chr5-134145524-134145650	Th17	15	Down	0.0116836	-1.57624	ActClose
chr5-134145727-134145837	Th17	15	Down	0.0308877	-1.02541	ActClose
chr5-134148390-134148548	Th17	15	Down	0.03673	-1.57645	ActClose
chr5-134150794-134150949	Th17	15	Down	0.0486732	-1.21039	ActCloseNaive
chr5-135398176-135398361	Th17	15	Down	0.0142183	-0.966586	ActClose
chr5-137666202-137666527	Th17	15	Down	8.63039e-07	-1.4807	ActClose
chr5-138032194-138032447	Th17	15	Down	8.76084e-06	-1.15318	ActClose
chr5-138668498-138668930	Th17	15	Down	0.00122754	-1.49836	ActClose
chr5-138853387-138853646	Th17	15	Down	0.0624131	-1.26412	ActClose
chr5-138953407-138953632	Th17	15	Down	0.0414184	-1.14196	ActClose
chr5-139272762-139272925	Th17	15	Down	0.0366702	-0.812936	ActClose
chr5-139458767-139458864	Th17	15	Down	0.0389795	-0.612285	ActClose
chr5-139493018-139493217	Th17	15	Down	0.0841557	-1.0038	ActCloseNaive
chr5-141598497-141598712	Th17	15	Down	0.0425531	-1.39969	ActClose
chr5-141606118-141606207	Th17	15	Down	0.0223282	-1.0903	ActClose
chr5-141960780-141961082	Th17	15	Down	5.1579e-06	-0.873085	ActClose
chr5-141961141-141961241	Th17	15	Down	0.00402342	-1.57295	ActClose
chr5-142034880-142035027	Th17	15	Down	0.0594468	-1.5768	ActClose
chr5-142063881-142064113	Th17	15	Down	0.00656211	-1.05172	ActClose
chr5-142580405-142580641	Th17	15	Down	7.71453e-06	-3.36665	ActClose
chr5-142580716-142580833	Th17	15	Down	0.00711853	-2.75027	ActClose
chr5-146753761-146753901	Th17	15	Down	0.00262407	-2.45308	ActClose
chr5-147216578-147216921	Th17	15	Down	4.39775e-06	-4.31576	ActClose
chr5-149239955-149240777	Th17	15	Down	0.000469233	-1.12167	ActClose
chr5-149240780-149240989	Th17	15	Down	0.0162736	-0.999538	ActClose
chr5-149254569-149254776	Th17	15	Down	0.0101496	-2.75083	ActClose
chr5-149348513-149348738	Th17	15	Down	1.09872e-06	-1.35872	ActClose
chr5-151155508-151155752	Th17	15	Down	1.14035e-06	-1.81247	ActClose
chr5-151155973-151156095	Th17	15	Down	0.0516114	-0.762244	ActClose
chr5-151214000-151214494	Th17	15	Down	0.00313585	-0.594261	ActClose
chr5-151214595-151214790	Th17	15	Down	0.0232586	-0.805047	ActClose
chr5-151214797-151214927	Th17	15	Down	0.00213619	-1.40625	ActClose
chr5-151224392-151224622	Th17	15	Down	0.000796212	-1.15277	ActClose
chr5-151924669-151924874	Th17	15	Down	0.00714813	-1.68447	ActClose
chr5-151956762-151957007	Th17	15	Down	0.00668075	-2.76613	ActClose
chr5-152026584-152027152	Th17	15	Down	1.62969e-10	-3.4082	ActClose
chr5-152038749-152038869	Th17	15	Down	0.0285277	-2.22832	ActClose
chr5-152038901-152039336	Th17	15	Down	1.98321e-10	-4.04113	ActClose
chr5-152159980-152160190	Th17	15	Down	0.000865074	-3.82782	ActClose
chr5-154813781-154814048	Th17	15	Down	0.00205348	-1.65865	ActClose
chr5-154829965-154830323	Th17	15	Down	2.76408e-06	-1.89097	ActClose
chr5-154859552-154859636	Th17	15	Down	0.00662993	-1.43075	ActClose
chr5-156914579-156914665	Th17	15	Down	0.0645512	-1.53611	ActClose
chr5-157180680-157180980	Th17	15	Down	1.64438e-13	-1.66256	ActClose
chr5-157271716-157272370	Th17	15	Down	0.00733946	-0.627747	ActClose
chr5-157272471-157272699	Th17	15	Down	0.0396595	-0.633116	ActClose
chr5-157283456-157283806	Th17	15	Down	0.000462295	-1.50457	ActClose
chr5-157918814-157919411	Th17	15	Down	0.000754677	-1.53238	ActClose
chr5-160151126-160151325	Th17	15	Down	0.00323119	-3.04504	ActClose
chr5-160506695-160506954	Th17	15	Down	0.0064113	-0.758834	ActClose
chr5-163461417-163461527	Th17	15	Down	0.0100984	-0.774597	ActClose
chr5-168377581-168377878	Th17	15	Down	8.48534e-06	-2.85594	ActClose
chr5-168383203-168383424	Th17	15	Down	0.0292963	-1.09158	ActClose
chr5-168613331-168613475	Th17	15	Down	0.0881749	-0.925714	ActClose
chr5-169935861-169936049	Th17	15	Down	0.0605884	-1.68499	ActClose
chr5-170273956-170274203	Th17	15	Down	0.000879735	-1.48677	ActClose
chr5-170336313-170336447	Th17	15	Down	0.0763183	-0.751711	ActClose
chr5-171855969-171856238	Th17	15	Down	0.0853408	-1.4367	ActClose
chr5-172069834-172069921	Th17	15	Down	0.00480914	-2.65923	ActClose
chr5-172115555-172115674	Th17	15	Down	0.011399	-1.04873	ActClose
chr5-172174700-172174968	Th17	15	Down	1.00312e-07	-1.35596	ActClose
chr5-172175019-172175107	Th17	15	Down	0.0109701	-1.02628	ActClose
chr5-172175792-172175886	Th17	15	Down	0.0274054	-0.985972	ActClose
chr5-172185859-172185955	Th17	15	Down	0.0159815	-1.27925	ActClose
chr5-172772742-172772810	Th17	15	Down	0.00852977	-1.33667	ActClose
chr5-173884851-173885040	Th17	15	Down	2.2618e-08	-2.83527	ActClose
chr5-173964199-173964524	Th17	15	Down	0.0173079	-1.75029	ActClose
chr5-174419585-174419907	Th17	15	Down	0.00310546	-1.47946	ActClose
chr5-174430978-174431224	Th17	15	Down	0.0838864	-1.46817	ActClose
chr5-176536575-176536784	Th17	15	Down	3.79975e-05	-0.763528	ActClose
chr5-176541566-176541723	Th17	15	Down	9.54207e-05	-1.30635	ActClose
chr5-176541838-176541950	Th17	15	Down	1.12941e-06	-1.52857	ActClose
chr5-176745688-176746074	Th17	15	Down	0.0114524	-1.25913	ActClose
chr5-176985565-176985840	Th17	15	Down	5.25548e-11	-3.7482	ActClose
chr5-176985879-176986010	Th17	15	Down	0.0603848	-1.58288	ActClose
chr5-177296723-177296890	Th17	15	Down	0.0951516	-0.675651	ActClose
chr5-177372603-177372785	Th17	15	Down	0.00280612	-1.49304	ActClose
chr5-177372801-177372919	Th17	15	Down	0.0623437	-0.844719	ActClose
chr5-177425709-177425831	Th17	15	Down	0.0144778	-0.636441	ActClose
chr5-177812318-177812662	Th17	15	Down	0.0037991	-1.55553	ActClose
chr5-177944394-177944572	Th17	15	Down	0.00633891	-1.07982	ActClose
chr5-179762032-179762451	Th17	15	Down	0.0413427	-0.797823	ActClose
chr5-180718770-180719019	Th17	15	Down	0.0064432	-1.61829	ActCloseNaive
chr6-444978-445253	Th17	15	Down	0.00713856	-0.777784	ActClose
chr6-1536846-1537132	Th17	15	Down	0.0514663	-1.41957	ActClose
chr6-2542822-2543287	Th17	15	Down	0.0672061	-0.706066	ActClose
chr6-2875907-2876345	Th17	15	Down	0.000200303	-0.907944	ActClose
chr6-2878057-2878340	Th17	15	Down	5.35021e-06	-1.66113	ActClose
chr6-2880249-2880463	Th17	15	Down	0.00104268	-1.36618	ActClose
chr6-3027109-3027318	Th17	15	Down	0.000699887	-1.61894	ActClose
chr6-3160606-3160764	Th17	15	Down	6.019e-06	-2.14557	ActClose
chr6-3318227-3318627	Th17	15	Down	0.0140182	-1.09219	ActClose
chr6-3915142-3915710	Th17	15	Down	9.22597e-06	-1.3974	ActClose
chr6-5521413-5521591	Th17	15	Down	0.0170019	-1.49813	ActClose
chr6-5787022-5787431	Th17	15	Down	0.0223338	-2.26465	ActClose
chr6-5831328-5831969	Th17	15	Down	1.34371e-08	-1.7883	ActClose
chr6-11356889-11357055	Th17	15	Down	0.0186313	-2.20242	ActClose
chr6-14454505-14454729	Th17	15	Down	0.0155829	-1.15585	ActClose
chr6-14635303-14635555	Th17	15	Down	0.000332298	-1.43215	ActClose
chr6-14664709-14664876	Th17	15	Down	0.0486453	-0.959718	ActClose
chr6-14784709-14785131	Th17	15	Down	0.0368084	-0.697555	ActClose
chr6-14785170-14785357	Th17	15	Down	0.00200297	-1.7222	ActClose
chr6-14910674-14911155	Th17	15	Down	0.00739004	-1.33092	ActClose
chr6-18387033-18387708	Th17	15	Down	3.44245e-05	-1.3565	ActClose
chr6-20173879-20174123	Th17	15	Down	0.00697458	-1.81411	ActClose
chr6-20365521-20365726	Th17	15	Down	0.026439	-0.855971	ActClose
chr6-20366069-20366130	Th17	15	Down	0.0208455	-1.51364	ActClose
chr6-20366968-20367113	Th17	15	Down	0.0425531	-0.802037	ActClose
chr6-24862833-24863044	Th17	15	Down	0.01364	-1.58493	ActClose
chr6-25039095-25039283	Th17	15	Down	0.000109579	-2.21234	ActClose
chr6-25085892-25086085	Th17	15	Down	0.0313802	-0.983449	ActClose
chr6-26129779-26129966	Th17	15	Down	0.0783154	-0.964901	ActClose
chr6-26233682-26234071	Th17	15	Down	8.67912e-05	-1.01684	ActClose
chr6-26249650-26249850	Th17	15	Down	0.00315393	-0.906374	ActClose
chr6-26272374-26272520	Th17	15	Down	0.00159536	-0.985914	ActClose
chr6-26475206-26475467	Th17	15	Down	0.00420264	-1.20206	ActClose
chr6-27871913-27872218	Th17	15	Down	4.41865e-08	-1.14296	ActClose
chr6-28507185-28507432	Th17	15	Down	0.000257994	-3.94543	ActClose
chr6-28507516-28507686	Th17	15	Down	0.0513829	-1.87244	ActClose
chr6-29708704-29709290	Th17	15	Down	3.87159e-06	-1.85878	ActClose
chr6-30061791-30061971	Th17	15	Down	0.00150087	-0.916976	ActClose
chr6-30515759-30515907	Th17	15	Down	0.00811321	-1.03293	ActClose
chr6-30516096-30516439	Th17	15	Down	1.92955e-10	-1.13813	ActClose
chr6-30542234-30542350	Th17	15	Down	0.020502	-0.961874	ActClose
chr6-30542416-30542684	Th17	15	Down	0.000161487	-1.35168	ActClose
chr6-30543950-30544119	Th17	15	Down	0.0174802	-1.10692	ActClose
chr6-30682470-30682837	Th17	15	Down	4.93238e-08	-0.983732	ActClose
chr6-30682865-30683048	Th17	15	Down	9.35989e-05	-0.930707	ActClose
chr6-30793445-30793550	Th17	15	Down	0.0544132	-1.22675	ActClose
chr6-30834667-30835041	Th17	15	Down	0.00419632	-1.49271	ActClose
chr6-31094301-31095057	Th17	15	Down	2.59894e-09	-2.12244	ActClose
chr6-31097602-31097713	Th17	15	Down	0.0572735	-1.04968	ActClose
chr6-31351394-31351595	Th17	15	Down	0.0550894	-0.728771	ActClose
chr6-31582750-31582822	Th17	15	Down	0.0356024	-1.0135	ActClose
chr6-31582921-31583030	Th17	15	Down	0.0573061	-0.657803	ActClose
chr6-31586584-31586923	Th17	15	Down	0.00267849	-1.06233	ActClose
chr6-31738002-31738214	Th17	15	Down	0.000246473	-1.01097	ActClose
chr6-31772334-31772570	Th17	15	Down	9.6695e-07	-2.0594	ActClose
chr6-32941303-32941446	Th17	15	Down	0.000783454	-1.29276	ActClose
chr6-33344702-33345033	Th17	15	Down	4.79014e-13	-2.33789	ActClose
chr6-33409915-33409966	Th17	15	Down	0.0147806	-1.07758	ActClose
chr6-33431320-33431378	Th17	15	Down	0.0184787	-1.53087	ActCloseNaive
chr6-33668967-33669293	Th17	15	Down	0.0109985	-1.131	ActClose
chr6-33692623-33692726	Th17	15	Down	0.0367224	-1.10261	ActClose
chr6-33856535-33856666	Th17	15	Down	0.00710676	-1.53352	ActClose
chr6-33856677-33857091	Th17	15	Down	0.000121772	-1.1592	ActClose
chr6-33857179-33857291	Th17	15	Down	0.0269247	-1.09402	ActClose
chr6-33861043-33861453	Th17	15	Down	4.21142e-05	-1.56069	ActClose
chr6-33904900-33905068	Th17	15	Down	1.74046e-05	-2.58034	ActClose
chr6-33905094-33905429	Th17	15	Down	1.33803e-13	-2.45622	ActClose
chr6-33914624-33915002	Th17	15	Down	0.000103316	-1.63738	ActClose
chr6-34044895-34045365	Th17	15	Down	0.0593915	-1.07169	ActClose
chr6-35300916-35301096	Th17	15	Down	1.10334e-06	-2.36059	ActClose
chr6-35311542-35312005	Th17	15	Down	3.13401e-05	-1.14035	ActClose
chr6-35348287-35348417	Th17	15	Down	0.0121762	-1.4133	ActClose
chr6-35348497-35348785	Th17	15	Down	4.14731e-05	-1.99189	ActClose
chr6-35348788-35348936	Th17	15	Down	0.00054749	-3.05521	ActClose
chr6-35411088-35411457	Th17	15	Down	0.0106818	-1.5911	ActClose
chr6-35594871-35595064	Th17	15	Down	0.000113767	-3.315	ActClose
chr6-35602686-35602846	Th17	15	Down	0.00738011	-1.24089	ActClose
chr6-35602872-35602979	Th17	15	Down	0.0121061	-1.54915	ActClose
chr6-35726051-35726101	Th17	15	Down	0.0984938	-0.836365	ActCloseNaive
chr6-35727731-35727882	Th17	15	Down	0.000653857	-0.818851	ActClose
chr6-35728484-35728556	Th17	15	Down	0.000100093	-1.81584	ActClose
chr6-36115157-36115373	Th17	15	Down	0.0151785	-1.22798	ActClose
chr6-36195881-36195983	Th17	15	Down	0.00721678	-0.905635	ActClose
chr6-36204117-36204395	Th17	15	Down	5.61691e-07	-2.36983	ActClose
chr6-36204464-36204556	Th17	15	Down	0.0194189	-2.24437	ActClose
chr6-36287576-36287961	Th17	15	Down	0.00392247	-1.86441	ActClose
chr6-36544127-36544181	Th17	15	Down	0.0814365	-1.07245	ActClose
chr6-36544607-36544695	Th17	15	Down	0.00245662	-1.63562	ActClose
chr6-36601807-36602072	Th17	15	Down	0.000223455	-1.71547	ActClose
chr6-37094485-37094673	Th17	15	Down	0.0131155	-2.5493	ActClose
chr6-37172610-37172693	Th17	15	Down	0.00947474	-0.924803	ActClose
chr6-37187628-37187737	Th17	15	Down	0.0379931	-0.993136	ActCloseNaive
chr6-37221989-37222363	Th17	15	Down	0.00157399	-0.944545	ActClose
chr6-37491976-37492121	Th17	15	Down	0.0598586	-0.864472	ActClose
chr6-37502037-37502247	Th17	15	Down	2.87764e-06	-1.68912	ActClose
chr6-37515946-37516024	Th17	15	Down	0.0185934	-1.33822	ActClose
chr6-37516113-37516239	Th17	15	Down	0.0117573	-0.993308	ActClose
chr6-37516324-37516506	Th17	15	Down	1.08608e-08	-1.71526	ActClose
chr6-37547473-37547771	Th17	15	Down	5.90121e-05	-2.08082	ActClose
chr6-38519054-38519209	Th17	15	Down	0.0627254	-1.68669	ActClose
chr6-38876479-38876805	Th17	15	Down	0.0366716	-0.659233	ActClose
chr6-40789476-40789582	Th17	15	Down	0.0842632	-1.44645	ActCloseNaive
chr6-41080656-41080921	Th17	15	Down	0.0015033	-1.9214	ActClose
chr6-41200096-41200202	Th17	15	Down	0.024031	-0.903554	ActCloseNaive
chr6-41345327-41345475	Th17	15	Down	0.0982692	-0.972252	ActClose
chr6-41707780-41708215	Th17	15	Down	0.00286544	-0.910499	ActClose
chr6-42279549-42279815	Th17	15	Down	0.00105384	-1.51885	ActClose
chr6-42366419-42366610	Th17	15	Down	0.0124426	-1.60304	ActClose
chr6-42451503-42451713	Th17	15	Down	0.000554353	-1.16117	ActClose
chr6-42770913-42771807	Th17	15	Down	2.81275e-24	-1.33558	ActClose
chr6-43495359-43495598	Th17	15	Down	4.90831e-05	-2.57486	ActClose
chr6-44932925-44933107	Th17	15	Down	1.42117e-05	-1.50374	ActClose
chr6-45156096-45156491	Th17	15	Down	3.83612e-05	-1.42725	ActClose
chr6-45323768-45324118	Th17	15	Down	0.0724862	-0.858597	ActClose
chr6-45428795-45429020	Th17	15	Down	0.0886678	-1.068	ActClose
chr6-52307790-52308402	Th17	15	Down	7.32714e-05	-1.41174	ActClose
chr6-52333751-52334158	Th17	15	Down	8.13639e-05	-1.86486	ActClose
chr6-52334245-52334344	Th17	15	Down	0.0932488	-1.23332	ActClose
chr6-52389784-52390031	Th17	15	Down	0.000301143	-0.950448	ActClose
chr6-53309711-53309927	Th17	15	Down	0.000744897	-1.87715	ActClose
chr6-53347453-53347662	Th17	15	Down	8.86142e-07	-1.52415	ActClose
chr6-53347762-53347958	Th17	15	Down	2.96332e-06	-1.75475	ActClose
chr6-53358747-53358825	Th17	15	Down	0.0116615	-1.20226	ActClose
chr6-56594787-56594987	Th17	15	Down	0.000774852	-3.4673	ActClose
chr6-57348584-57348840	Th17	15	Down	1.52952e-06	-3.6904	ActClose
chr6-69816674-69816863	Th17	15	Down	0.00570125	-1.68625	ActClose
chr6-87279278-87279518	Th17	15	Down	0.0168779	-1.59079	ActClose
chr6-87574996-87575305	Th17	15	Down	0.0670711	-1.09436	ActClose
chr6-87656835-87657222	Th17	15	Down	0.00526608	-1.77175	ActClose
chr6-87670720-87670896	Th17	15	Down	0.0507524	-1.33984	ActClose
chr6-89239407-89239559	Th17	15	Down	0.0510214	-1.14963	ActClose
chr6-89239563-89239780	Th17	15	Down	0.00191955	-2.77611	ActClose
chr6-89350342-89350449	Th17	15	Down	0.012253	-1.71319	ActClose
chr6-96499551-96499717	Th17	15	Down	0.0271271	-2.06568	ActClose
chr6-96499793-96500142	Th17	15	Down	1.28155e-05	-2.66473	ActClose
chr6-106056447-106056706	Th17	15	Down	4.26892e-05	-1.82075	ActClose
chr6-106447992-106448402	Th17	15	Down	0.0432042	-0.726966	ActClose
chr6-107618667-107619288	Th17	15	Down	4.62481e-05	-1.83607	ActClose
chr6-107731779-107732100	Th17	15	Down	1.45889e-05	-1.44844	ActClose
chr6-107737242-107737325	Th17	15	Down	0.000246817	-2.40191	ActClose
chr6-107737418-107737491	Th17	15	Down	0.0405205	-1.81826	ActClose
chr6-107756637-107756964	Th17	15	Down	0.0473511	-0.949885	ActClose
chr6-107756982-107757120	Th17	15	Down	0.0320348	-1.40824	ActClose
chr6-107786261-107786496	Th17	15	Down	0.000101125	-1.90302	ActClose
chr6-108589317-108589454	Th17	15	Down	0.0951095	-1.14025	ActClose
chr6-108798458-108799058	Th17	15	Down	2.39044e-05	-1.63569	ActClose
chr6-108872322-108872575	Th17	15	Down	0.0627557	-0.9237	ActClose
chr6-108924022-108924308	Th17	15	Down	0.0119769	-0.986134	ActClose
chr6-109237096-109237360	Th17	15	Down	0.0859278	-0.916963	ActCloseNaive
chr6-109449680-109449740	Th17	15	Down	0.0601157	-1.62856	ActClose
chr6-109449774-109450058	Th17	15	Down	9.5969e-05	-1.46506	ActClose
chr6-110560621-110561042	Th17	15	Down	1.95495e-14	-3.65265	ActClose
chr6-111173963-111174288	Th17	15	Down	0.0463907	-1.15882	ActClose
chr6-111683749-111683918	Th17	15	Down	0.00170814	-2.35798	ActClose
chr6-111724551-111724820	Th17	15	Down	0.012621	-1.08163	ActClose
chr6-111751140-111751447	Th17	15	Down	0.000393907	-1.06425	ActClose
chr6-111767683-111767787	Th17	15	Down	0.0126527	-2.47569	ActClose
chr6-111818533-111818828	Th17	15	Down	2.92288e-05	-2.93596	ActClose
chr6-112028353-112028568	Th17	15	Down	0.00277925	-1.34034	ActClose
chr6-118656878-118657141	Th17	15	Down	7.77838e-05	-2.01828	ActClose
chr6-118664150-118664201	Th17	15	Down	0.0479745	-1.73862	ActCloseNaive
chr6-118796592-118796953	Th17	15	Down	3.24669e-12	-2.21719	ActClose
chr6-118810465-118810919	Th17	15	Down	7.44848e-05	-1.03066	ActClose
chr6-118864668-118865066	Th17	15	Down	0.00234868	-1.82913	ActCloseNaive
chr6-118893335-118893425	Th17	15	Down	0.0128559	-1.05347	ActClose
chr6-118893750-118893836	Th17	15	Down	0.00344972	-0.946449	ActClose
chr6-119322754-119323015	Th17	15	Down	3.66641e-08	-2.56144	ActClose
chr6-125099483-125100036	Th17	15	Down	0.0035618	-1.42945	ActClose
chr6-125834461-125834690	Th17	15	Down	1.83962e-06	-3.448	ActClose
chr6-129749762-129750079	Th17	15	Down	4.29023e-09	-1.97866	ActClose
chr6-130222881-130223099	Th17	15	Down	5.22988e-06	-2.02388	ActClose
chr6-130577286-130577500	Th17	15	Down	0.00639622	-1.2869	ActClose
chr6-131183010-131183261	Th17	15	Down	1.9551e-05	-1.84712	ActClose
chr6-131183263-131183427	Th17	15	Down	0.000932772	-1.96547	ActClose
chr6-131183476-131183571	Th17	15	Down	0.00664151	-2.37413	ActClose
chr6-131199745-131200296	Th17	15	Down	4.91355e-10	-0.944094	ActClose
chr6-131200303-131200492	Th17	15	Down	0.00978371	-1.06025	ActClose
chr6-131213666-131214061	Th17	15	Down	0.0070616	-1.67912	ActClose
chr6-131292677-131292822	Th17	15	Down	0.0780922	-1.32141	ActClose
chr6-131519639-131519899	Th17	15	Down	0.00996099	-0.799873	ActClose
chr6-131519934-131520060	Th17	15	Down	0.0866166	-0.79162	ActClose
chr6-131533984-131534145	Th17	15	Down	9.84675e-06	-2.57695	ActClose
chr6-134272471-134272673	Th17	15	Down	0.00618172	-1.67804	ActClose
chr6-134519549-134519830	Th17	15	Down	0.000864489	-1.30848	ActClose
chr6-134539958-134540177	Th17	15	Down	0.0187958	-1.51334	ActClose
chr6-135102805-135102902	Th17	15	Down	0.00503258	-2.81728	ActClose
chr6-135209810-135209942	Th17	15	Down	0.0437712	-1.02562	ActClose
chr6-135879805-135879900	Th17	15	Down	0.0498947	-1.16076	ActClose
chr6-136365743-136366097	Th17	15	Down	0.0108227	-1.71599	ActClose
chr6-136526475-136526731	Th17	15	Down	0.0239832	-1.19214	ActCloseNaive
chr6-136761649-136761868	Th17	15	Down	0.00608478	-1.26277	ActClose
chr6-136783955-136784071	Th17	15	Down	0.00591099	-2.11185	ActClose
chr6-137341834-137341931	Th17	15	Down	0.0807837	-1.08897	ActClose
chr6-137341995-137342286	Th17	15	Down	4.27973e-07	-2.0006	ActClose
chr6-137415280-137415911	Th17	15	Down	4.62678e-06	-1.15177	ActClose
chr6-137559505-137560040	Th17	15	Down	4.35864e-11	-2.30224	ActClose
chr6-137560044-137560217	Th17	15	Down	0.00080261	-1.83925	ActClose
chr6-137710531-137710686	Th17	15	Down	0.000992368	-1.53042	ActClose
chr6-138514929-138515160	Th17	15	Down	0.00203968	-1.88487	ActClose
chr6-139113018-139113090	Th17	15	Down	0.0245815	-1.58348	ActClose
chr6-139124953-139125615	Th17	15	Down	1.47473e-06	-0.863276	ActClose
chr6-139136290-139136387	Th17	15	Down	0.00018172	-2.05608	ActClose
chr6-139161023-139161088	Th17	15	Down	0.0177716	-1.62571	ActClose
chr6-139175440-139175561	Th17	15	Down	0.0213298	-1.9435	ActClose
chr6-139210840-139211154	Th17	15	Down	0.0139185	-2.08978	ActClose
chr6-142858983-142859130	Th17	15	Down	0.0272819	-1.99061	ActCloseNaive
chr6-142902574-142903028	Th17	15	Down	1.06268e-06	-1.11631	ActClose
chr6-142926357-142927227	Th17	15	Down	8.40205e-06	-1.06805	ActClose
chr6-142943753-142943872	Th17	15	Down	3.55767e-05	-1.42984	ActClose
chr6-143098134-143098330	Th17	15	Down	4.65277e-05	-2.15968	ActClose
chr6-143940114-143940344	Th17	15	Down	0.0335092	-0.755174	ActCloseNaive
chr6-147103891-147104031	Th17	15	Down	0.0224903	-2.33523	ActCloseNaive
chr6-149047007-149047201	Th17	15	Down	0.0255789	-1.4796	ActClose
chr6-149249060-149249333	Th17	15	Down	0.072487	-0.630732	ActClose
chr6-150004401-150004712	Th17	15	Down	1.06312e-09	-1.76838	ActClose
chr6-151716500-151716883	Th17	15	Down	0.000345909	-3.34854	ActClose
chr6-152309650-152310028	Th17	15	Down	1.17493e-11	-1.78309	ActClose
chr6-152310130-152310279	Th17	15	Down	0.048143	-1.01174	ActClose
chr6-154232086-154232276	Th17	15	Down	0.00288091	-1.3763	ActClose
chr6-156378987-156379214	Th17	15	Down	0.00122346	-2.95456	ActClose
chr6-156856544-156856793	Th17	15	Down	0.0356246	-1.17342	ActClose
chr6-157585431-157585589	Th17	15	Down	0.00531686	-2.78893	ActClose
chr6-158242639-158242876	Th17	15	Down	0.0122443	-1.08191	ActClose
chr6-158256280-158256549	Th17	15	Down	0.000242326	-3.0113	ActClose
chr6-158283384-158283630	Th17	15	Down	0.059844	-0.909053	ActClose
chr6-158567897-158568090	Th17	15	Down	0.00927105	-1.06499	ActClose
chr6-158568105-158568357	Th17	15	Down	0.00273004	-1.30374	ActClose
chr6-158789399-158789857	Th17	15	Down	1.8589e-05	-1.61087	ActClose
chr6-158803661-158803930	Th17	15	Down	2.07955e-10	-2.91754	ActClose
chr6-158917975-158918142	Th17	15	Down	0.0199012	-1.46647	ActClose
chr6-159042265-159042858	Th17	15	Down	1.35768e-16	-1.63762	ActClose
chr6-159834253-159834533	Th17	15	Down	0.0125982	-2.26793	ActCloseNaive
chr6-159983224-159983445	Th17	15	Down	0.0197013	-0.988023	ActClose
chr6-160015861-160016721	Th17	15	Down	2.48537e-06	-1.35814	ActClose
chr6-160069240-160069460	Th17	15	Down	2.37203e-05	-2.60398	ActClose
chr6-166341660-166341877	Th17	15	Down	0.0173809	-1.13226	ActClose
chr6-166411537-166412006	Th17	15	Down	0.00165626	-1.209	ActClose
chr6-166415345-166415585	Th17	15	Down	0.00661146	-1.26313	ActClose
chr6-166417525-166417724	Th17	15	Down	0.000479644	-1.22543	ActClose
chr6-166439786-166439941	Th17	15	Down	0.0759382	-1.26086	ActClose
chr6-166907465-166907711	Th17	15	Down	5.96131e-05	-2.34519	ActClose
chr6-166959328-166959573	Th17	15	Down	0.000946494	-1.55817	ActClose
chr6-167119551-167119981	Th17	15	Down	1.81952e-16	-3.33705	ActClose
chr6-168895118-168895389	Th17	15	Down	0.0106213	-0.850544	ActClose
chr6-169583956-169584233	Th17	15	Down	5.75407e-07	-2.49671	ActClose
chr6-169950704-169950861	Th17	15	Down	0.00638281	-2.79157	ActClose
chr6-170082802-170082991	Th17	15	Down	0.0790318	-0.960574	ActClose
chr6-170089261-170089488	Th17	15	Down	0.00281329	-1.37614	ActClose
chr6-170278511-170278695	Th17	15	Down	0.0545854	-1.635	ActCloseNaive
chr6-170278801-170278994	Th17	15	Down	0.0190937	-1.43685	ActCloseNaive
chr7-360000-360193	Th17	15	Down	0.00128383	-1.28728	ActCloseNaive
chr7-362459-362743	Th17	15	Down	0.00143473	-0.969532	ActClose
chr7-1054829-1054929	Th17	15	Down	0.0805579	-1.41088	ActCloseNaive
chr7-1055487-1055607	Th17	15	Down	0.0337403	-1.28112	ActCloseNaive
chr7-1290150-1290659	Th17	15	Down	0.0182527	-1.06466	ActCloseNaive
chr7-1743097-1743266	Th17	15	Down	0.0913912	-0.725665	ActClose
chr7-1920113-1920719	Th17	15	Down	1.01097e-05	-1.27013	ActClose
chr7-1939712-1939867	Th17	15	Down	0.0527207	-0.64476	ActClose
chr7-2120189-2120449	Th17	15	Down	1.59752e-06	-2.182	ActClose
chr7-2508233-2508757	Th17	15	Down	2.88228e-06	-0.958165	ActClose
chr7-2508780-2509246	Th17	15	Down	7.49137e-16	-1.38139	ActClose
chr7-2511499-2511732	Th17	15	Down	0.000307614	-1.17084	ActClose
chr7-2528169-2528290	Th17	15	Down	0.00938411	-0.934914	ActClose
chr7-2530583-2530940	Th17	15	Down	0.000235455	-0.780944	ActClose
chr7-2645135-2645303	Th17	15	Down	0.0284104	-1.00661	ActClose
chr7-2698717-2699562	Th17	15	Down	8.67487e-17	-1.7909	ActClose
chr7-2711078-2711202	Th17	15	Down	0.0126008	-1.45586	ActClose
chr7-3092866-3092948	Th17	15	Down	0.0552923	-0.941847	ActClose
chr7-3094847-3095004	Th17	15	Down	0.040462	-0.706161	ActClose
chr7-4745344-4745562	Th17	15	Down	0.000455786	-1.04343	ActClose
chr7-5085331-5085487	Th17	15	Down	0.0399877	-0.942036	ActClose
chr7-5131096-5131162	Th17	15	Down	0.0535649	-1.62092	ActClose
chr7-5131792-5132069	Th17	15	Down	0.0193541	-1.43994	ActClose
chr7-5132073-5132187	Th17	15	Down	0.063267	-1.28588	ActClose
chr7-5833788-5834380	Th17	15	Down	0.00194111	-0.994639	ActClose
chr7-6026463-6026725	Th17	15	Down	0.00087225	-1.01197	ActClose
chr7-7156822-7156949	Th17	15	Down	0.00934453	-1.79594	ActClose
chr7-7157026-7157150	Th17	15	Down	0.000395502	-2.49091	ActClose
chr7-7816115-7816399	Th17	15	Down	0.00153031	-1.73364	ActClose
chr7-7923950-7924127	Th17	15	Down	0.00133695	-2.1695	ActClose
chr7-7944411-7944507	Th17	15	Down	0.0574467	-1.12043	ActClose
chr7-7970012-7970185	Th17	15	Down	0.0151072	-0.835677	ActClose
chr7-8131967-8132273	Th17	15	Down	2.55871e-15	-3.04107	ActClose
chr7-8132281-8132534	Th17	15	Down	7.82336e-16	-2.50134	ActClose
chr7-12170962-12171102	Th17	15	Down	0.003891	-2.17229	ActClose
chr7-12731196-12731646	Th17	15	Down	0.000472387	-2.05196	ActClose
chr7-12731858-12732043	Th17	15	Down	0.00604071	-2.06384	ActClose
chr7-16933931-16934110	Th17	15	Down	0.0500352	-1.33062	ActClose
chr7-17010737-17010921	Th17	15	Down	0.00530903	-1.442	ActClose
chr7-23539189-23539965	Th17	15	Down	0.0016403	-1.27635	ActClose
chr7-23540037-23540157	Th17	15	Down	0.0262004	-2.13732	ActClose
chr7-24227586-24227980	Th17	15	Down	0.0171792	-1.35769	ActClose
chr7-24255199-24255485	Th17	15	Down	0.0608538	-1.64316	ActClose
chr7-24836223-24836461	Th17	15	Down	0.00146029	-2.05504	ActClose
chr7-24971644-24971835	Th17	15	Down	0.0145304	-1.39797	ActClose
chr7-25261437-25261556	Th17	15	Down	0.0857008	-1.35672	ActClose
chr7-25895257-25895669	Th17	15	Down	0.0206095	-0.705432	ActClose
chr7-26097160-26097498	Th17	15	Down	0.0927451	-0.974374	ActClose
chr7-26112279-26112537	Th17	15	Down	0.00218655	-1.85469	ActClose
chr7-26370088-26370228	Th17	15	Down	0.0884907	-0.79397	ActCloseNaive
chr7-26665086-26665352	Th17	15	Down	0.00477686	-1.06146	ActClose
chr7-28120241-28120610	Th17	15	Down	0.000650964	-2.65406	ActClose
chr7-30159761-30159904	Th17	15	Down	0.0456707	-1.81446	ActCloseNaive
chr7-30250399-30250773	Th17	15	Down	0.0879321	-1.01846	ActClose
chr7-30322053-30322110	Th17	15	Down	0.0920398	-1.12799	ActClose
chr7-30322303-30322591	Th17	15	Down	0.0150209	-0.72903	ActClose
chr7-30702308-30702528	Th17	15	Down	0.000822836	-2.57239	ActClose
chr7-30726815-30727013	Th17	15	Down	0.0205702	-1.05014	ActClose
chr7-30727060-30727479	Th17	15	Down	3.96316e-13	-2.02957	ActClose
chr7-30727826-30727920	Th17	15	Down	0.00402441	-1.96622	ActClose
chr7-30740541-30740716	Th17	15	Down	0.00175302	-0.92618	ActClose
chr7-35725272-35725678	Th17	15	Down	2.46578e-09	-1.85704	ActClose
chr7-36287278-36287344	Th17	15	Down	0.0369751	-1.45768	ActClose
chr7-36378580-36378951	Th17	15	Down	0.00248534	-2.2793	ActClose
chr7-36637531-36637696	Th17	15	Down	0.0721353	-1.16618	ActClose
chr7-36640353-36640474	Th17	15	Down	0.0220052	-1.50527	ActClose
chr7-36678914-36678999	Th17	15	Down	0.0335511	-1.77218	ActClose
chr7-36776778-36776863	Th17	15	Down	0.0663525	-1.50259	ActClose
chr7-36777493-36777613	Th17	15	Down	0.0179088	-1.82856	ActClose
chr7-36784747-36784817	Th17	15	Down	0.0135269	-1.9375	ActClose
chr7-36938221-36938512	Th17	15	Down	0.0341918	-1.26125	ActClose
chr7-37310438-37310839	Th17	15	Down	6.92402e-10	-2.77334	ActClose
chr7-39978766-39978979	Th17	15	Down	0.0380317	-1.25453	ActCloseNaive
chr7-43649752-43650132	Th17	15	Down	2.07043e-07	-1.21392	ActClose
chr7-43650198-43650297	Th17	15	Down	0.0435921	-0.7765	ActClose
chr7-43956109-43956308	Th17	15	Down	0.0677608	-1.60444	ActCloseNaive
chr7-44631351-44631779	Th17	15	Down	1.22925e-06	-1.69702	ActClose
chr7-44639578-44639711	Th17	15	Down	0.0982776	-0.63824	ActClose
chr7-44768440-44768695	Th17	15	Down	0.00275762	-1.57469	ActClose
chr7-45027441-45027750	Th17	15	Down	2.40791e-11	-2.25254	ActClose
chr7-45027979-45028079	Th17	15	Down	0.0737795	-0.82648	ActClose
chr7-45079913-45080043	Th17	15	Down	0.0150083	-1.81649	ActClose
chr7-45080107-45080241	Th17	15	Down	0.009525	-2.03952	ActClose
chr7-45080318-45080494	Th17	15	Down	0.000865046	-2.45442	ActClose
chr7-45080562-45080779	Th17	15	Down	0.0350259	-1.08976	ActClose
chr7-45080886-45081031	Th17	15	Down	0.016078	-1.44629	ActClose
chr7-50164667-50165265	Th17	15	Down	1.80509e-09	-1.92972	ActClose
chr7-50266724-50266814	Th17	15	Down	0.0319745	-1.1171	ActClose
chr7-50339994-50340230	Th17	15	Down	0.0267258	-0.737845	ActClose
chr7-50362785-50363003	Th17	15	Down	5.19363e-07	-2.1361	ActClose
chr7-50660050-50660745	Th17	15	Down	8.99505e-06	-1.50956	ActClose
chr7-50662468-50662673	Th17	15	Down	0.000125308	-1.96094	ActClose
chr7-50724624-50724870	Th17	15	Down	0.0565509	-1.75327	ActCloseNaive
chr7-50761787-50762034	Th17	15	Down	0.0514804	-1.78264	ActClose
chr7-55438767-55438987	Th17	15	Down	0.0225004	-1.58279	ActCloseNaive
chr7-55582690-55583041	Th17	15	Down	0.0110065	-1.72479	ActClose
chr7-65475620-65476173	Th17	15	Down	1.71285e-09	-4.4307	ActClose
chr7-66505984-66506552	Th17	15	Down	0.0755896	-0.743903	ActClose
chr7-66631652-66631723	Th17	15	Down	0.00227466	-1.93435	ActClose
chr7-66631725-66631807	Th17	15	Down	0.000296739	-1.81708	ActClose
chr7-66922093-66922271	Th17	15	Down	7.06369e-05	-1.69285	ActClose
chr7-67163326-67163656	Th17	15	Down	0.00233071	-1.94445	ActClose
chr7-73827653-73828179	Th17	15	Down	0.00338891	-1.44688	ActClose
chr7-76346769-76346944	Th17	15	Down	0.00437117	-3.04341	ActClose
chr7-76443875-76444130	Th17	15	Down	0.0286349	-1.48074	ActClose
chr7-76583979-76584158	Th17	15	Down	0.0661011	-1.23044	ActClose
chr7-76607941-76608200	Th17	15	Down	0.0226664	-1.20298	ActClose
chr7-77687475-77687693	Th17	15	Down	0.0013813	-2.34724	ActClose
chr7-82678822-82679003	Th17	15	Down	0.0534234	-1.17815	ActClose
chr7-87318998-87319414	Th17	15	Down	0.000156443	-1.92253	ActClose
chr7-87369286-87369543	Th17	15	Down	0.0210281	-1.06259	ActClose
chr7-92058137-92058387	Th17	15	Down	0.000198666	-1.73921	ActClose
chr7-96285620-96286273	Th17	15	Down	1.6835e-06	-1.51385	ActClose
chr7-98202478-98202978	Th17	15	Down	0.000135739	-1.16288	ActClose
chr7-99929321-99929913	Th17	15	Down	4.64584e-05	-1.3691	ActClose
chr7-99929999-99930079	Th17	15	Down	0.0793175	-1.28566	ActClose
chr7-99997560-99998174	Th17	15	Down	4.23567e-06	-0.87159	ActClose
chr7-100163200-100163336	Th17	15	Down	0.00155099	-1.35246	ActClose
chr7-100180779-100180875	Th17	15	Down	0.0696457	-1.07146	ActClose
chr7-100515927-100516064	Th17	15	Down	0.0250782	-1.36879	ActClose
chr7-100516086-100516582	Th17	15	Down	1.02125e-12	-2.46522	ActClose
chr7-100516588-100516705	Th17	15	Down	0.0032088	-2.60495	ActClose
chr7-100583800-100584028	Th17	15	Down	0.00263005	-0.827673	ActClose
chr7-100675512-100676189	Th17	15	Down	3.73708e-12	-0.885006	ActClose
chr7-100676306-100676356	Th17	15	Down	0.0126643	-1.06501	ActClose
chr7-100887676-100887899	Th17	15	Down	1.72877e-05	-1.17463	ActClose
chr7-101465538-101465868	Th17	15	Down	0.0975974	-0.964795	ActClose
chr7-101884884-101885285	Th17	15	Down	0.00344005	-1.78783	ActClose
chr7-102416232-102416307	Th17	15	Down	0.0200993	-1.57394	ActClose
chr7-105448143-105448480	Th17	15	Down	1.23288e-08	-3.54321	ActClose
chr7-105488004-105488249	Th17	15	Down	3.24848e-05	-2.9182	ActClose
chr7-105708022-105708223	Th17	15	Down	0.007442	-1.66071	ActClose
chr7-105760800-105761096	Th17	15	Down	0.00582501	-1.12471	ActClose
chr7-105857668-105857909	Th17	15	Down	0.0463563	-1.07991	ActClose
chr7-106021873-106022113	Th17	15	Down	0.000533775	-1.368	ActClose
chr7-106022956-106023066	Th17	15	Down	0.00387218	-2.12282	ActClose
chr7-106153766-106153878	Th17	15	Down	0.0758663	-0.674573	ActClose
chr7-107788362-107788517	Th17	15	Down	0.0599281	-1.43256	ActClose
chr7-107856777-107857585	Th17	15	Down	5.37204e-12	-2.57934	ActClose
chr7-107870622-107870959	Th17	15	Down	0.000622618	-2.26001	ActClose
chr7-108050052-108050289	Th17	15	Down	0.0016217	-2.76079	ActClose
chr7-110994133-110994306	Th17	15	Down	0.0492747	-1.30525	ActCloseNaive
chr7-116230492-116230664	Th17	15	Down	0.0648091	-0.947856	ActClose
chr7-120996207-120996294	Th17	15	Down	0.0959211	-1.18588	ActClose
chr7-127451081-127451216	Th17	15	Down	0.0452228	-1.81835	ActClose
chr7-127451300-127451592	Th17	15	Down	0.0137764	-1.72939	ActClose
chr7-128053129-128053311	Th17	15	Down	0.0202421	-1.89819	ActClose
chr7-128059511-128059721	Th17	15	Down	0.0259257	-1.58085	ActClose
chr7-128111073-128111216	Th17	15	Down	0.0674306	-1.26981	ActClose
chr7-129258731-129258976	Th17	15	Down	0.0451429	-1.06012	ActCloseNaive
chr7-129840949-129841080	Th17	15	Down	0.0313275	-2.00233	ActClose
chr7-129948875-129949220	Th17	15	Down	2.86543e-06	-1.0022	ActClose
chr7-130990527-130990813	Th17	15	Down	3.31555e-06	-1.70439	ActClose
chr7-131183761-131184009	Th17	15	Down	6.6146e-05	-1.92565	ActClose
chr7-131370512-131370818	Th17	15	Down	0.00478277	-1.25718	ActClose
chr7-132655381-132655749	Th17	15	Down	0.0510193	-0.875261	ActCloseNaive
chr7-134454453-134454599	Th17	15	Down	0.00478008	-2.5016	ActClose
chr7-134638027-134638274	Th17	15	Down	0.0429659	-1.92859	ActClose
chr7-137935873-137936032	Th17	15	Down	0.000891303	-1.75896	ActClose
chr7-138898238-138898642	Th17	15	Down	0.0712083	-0.664469	ActCloseNaive
chr7-139094865-139094971	Th17	15	Down	0.000386294	-1.39072	ActClose
chr7-139565527-139565699	Th17	15	Down	0.0750073	-1.4749	ActClose
chr7-139767326-139767466	Th17	15	Down	0.0773097	-0.928318	ActClose
chr7-140108851-140109044	Th17	15	Down	0.0715388	-1.42703	ActCloseNaive
chr7-140229588-140230533	Th17	15	Down	6.33435e-09	-0.85357	ActClose
chr7-140268978-140269388	Th17	15	Down	0.0104746	-1.30967	ActClose
chr7-141533405-141533605	Th17	15	Down	0.0335579	-0.877476	ActClose
chr7-142324306-142324538	Th17	15	Down	0.0794753	-1.15809	ActClose
chr7-142345722-142346232	Th17	15	Down	0.0273922	-1.15838	ActClose
chr7-142587607-142587866	Th17	15	Down	0.00602257	-1.58247	ActCloseNaive
chr7-142785051-142785116	Th17	15	Down	0.0702606	-0.729627	ActClose
chr7-142796587-142796723	Th17	15	Down	0.0529748	-0.72258	ActClose
chr7-142797348-142797763	Th17	15	Down	0.00472938	-0.929545	ActClose
chr7-142798430-142798686	Th17	15	Down	0.000105889	-1.41562	ActClose
chr7-142798695-142799178	Th17	15	Down	0.000102201	-1.22518	ActClose
chr7-142811535-142811603	Th17	15	Down	0.0121448	-1.17091	ActClose
chr7-143205838-143206294	Th17	15	Down	0.0809424	-0.628925	ActClose
chr7-143250699-143250784	Th17	15	Down	0.0267091	-2.0634	ActClose
chr7-143311097-143311323	Th17	15	Down	0.00600856	-1.41609	ActClose
chr7-143375230-143375938	Th17	15	Down	1.92681e-08	-1.47685	ActClose
chr7-143386417-143386656	Th17	15	Down	4.765e-05	-2.07806	ActClose
chr7-144517817-144518077	Th17	15	Down	8.20528e-07	-5.07814	ActClose
chr7-144820646-144820842	Th17	15	Down	0.00801161	-1.11682	ActClose
chr7-148838898-148839281	Th17	15	Down	0.000705209	-2.0637	ActClose
chr7-149535329-149535480	Th17	15	Down	0.0447651	-1.77716	ActClose
chr7-150378257-150378353	Th17	15	Down	0.00344356	-1.50594	ActClose
chr7-150453289-150453426	Th17	15	Down	0.0700918	-0.845166	ActClose
chr7-150481508-150481946	Th17	15	Down	0.000136886	-1.06628	ActClose
chr7-150514482-150514600	Th17	15	Down	0.049049	-0.808707	ActClose
chr7-150514676-150515235	Th17	15	Down	0.00330678	-0.645272	ActClose
chr7-150556641-150557096	Th17	15	Down	0.00023462	-1.57704	ActClose
chr7-150580054-150580282	Th17	15	Down	0.00499168	-2.37176	ActClose
chr7-150748507-150748697	Th17	15	Down	0.00551005	-1.38642	ActClose
chr7-150800308-150800710	Th17	15	Down	0.0702437	-0.614325	ActClose
chr7-150924332-150924537	Th17	15	Down	0.044691	-1.34204	ActClose
chr7-150931250-150931481	Th17	15	Down	0.00151392	-2.75703	ActClose
chr7-150938084-150938284	Th17	15	Down	0.0202633	-1.07261	ActClose
chr7-150938340-150938527	Th17	15	Down	0.0160119	-1.065	ActClose
chr7-150942268-150942519	Th17	15	Down	0.000472112	-1.34773	ActClose
chr7-150974246-150974417	Th17	15	Down	0.000177996	-1.2838	ActCloseNaive
chr7-150974428-150975254	Th17	15	Down	2.29194e-10	-0.914792	ActClose
chr7-150988381-150988538	Th17	15	Down	0.0326825	-0.880033	ActClose
chr7-151013663-151014107	Th17	15	Down	2.94088e-11	-1.02583	ActClose
chr7-151058449-151058515	Th17	15	Down	0.074246	-0.620114	ActClose
chr7-151117607-151117873	Th17	15	Down	0.0052906	-1.11883	ActClose
chr7-151272051-151272207	Th17	15	Down	0.0254702	-1.75604	ActClose
chr7-151550654-151550876	Th17	15	Down	0.0167527	-2.42221	ActClose
chr7-157485429-157485648	Th17	15	Down	0.0654464	-1.09135	ActClose
chr7-157622607-157622673	Th17	15	Down	0.0992515	-1.35447	ActCloseNaive
chr7-157626861-157626957	Th17	15	Down	0.0216327	-2.24282	ActClose
chr7-157660291-157660430	Th17	15	Down	0.0251798	-2.1435	ActClose
chr7-158680204-158680361	Th17	15	Down	0.0858813	-1.44542	ActClose
chr7-158847203-158847394	Th17	15	Down	6.78829e-05	-2.671	ActClose
chr7-159209744-159209909	Th17	15	Down	0.0845133	-1.37967	ActClose
chr8-272804-272955	Th17	15	Down	0.0382144	-1.87656	ActClose
chr8-2162741-2163072	Th17	15	Down	0.0671516	-0.764645	ActClose
chr8-8289211-8289350	Th17	15	Down	0.00844342	-1.39818	ActClose
chr8-8289424-8289783	Th17	15	Down	1.09479e-05	-1.9433	ActClose
chr8-8333591-8333760	Th17	15	Down	1.23828e-06	-2.72865	ActClose
chr8-8811820-8812196	Th17	15	Down	0.0505129	-1.00687	ActClose
chr8-8846559-8846711	Th17	15	Down	0.0455243	-1.27945	ActCloseNaive
chr8-8848735-8849064	Th17	15	Down	2.49337e-09	-2.79623	ActClose
chr8-8849077-8849244	Th17	15	Down	0.0356105	-0.844826	ActClose
chr8-10333333-10333461	Th17	15	Down	0.0120143	-1.08929	ActClose
chr8-10352880-10353201	Th17	15	Down	0.0342956	-1.85175	ActClose
chr8-11497720-11497964	Th17	15	Down	0.00021293	-1.58358	ActClose
chr8-11820710-11820997	Th17	15	Down	0.000261302	-2.11468	ActClose
chr8-11878101-11878394	Th17	15	Down	1.35668e-05	-1.44398	ActClose
chr8-12731997-12732211	Th17	15	Down	3.57824e-05	-3.49512	ActClose
chr8-18919151-18919445	Th17	15	Down	0.00145603	-2.91584	ActClose
chr8-19515182-19515365	Th17	15	Down	1.42344e-05	-2.19222	ActClose
chr8-19756366-19756614	Th17	15	Down	0.000919152	-1.73959	ActClose
chr8-21479045-21479279	Th17	15	Down	0.0731678	-1.12704	ActClose
chr8-22055065-22055179	Th17	15	Down	0.0288671	-1.1105	ActClose
chr8-22059847-22060285	Th17	15	Down	1.57159e-07	-1.68463	ActClose
chr8-22130328-22130426	Th17	15	Down	0.0824324	-1.45835	ActCloseNaive
chr8-22580091-22580310	Th17	15	Down	0.00900615	-0.668759	ActClose
chr8-22643334-22643439	Th17	15	Down	0.00647062	-1.61044	ActClose
chr8-22669338-22669435	Th17	15	Down	0.00725597	-1.15751	ActClose
chr8-22916346-22916650	Th17	15	Down	0.00473226	-1.42099	ActClose
chr8-23103553-23103907	Th17	15	Down	0.000927255	-1.32776	ActClose
chr8-23243770-23243879	Th17	15	Down	0.0597596	-0.808998	ActClose
chr8-24941734-24941931	Th17	15	Down	0.00804574	-1.45829	ActClose
chr8-26258071-26258319	Th17	15	Down	0.0190719	-1.10373	ActClose
chr8-26258352-26258460	Th17	15	Down	0.0987822	-1.28406	ActClose
chr8-27286572-27286780	Th17	15	Down	0.0572611	-0.797145	ActClose
chr8-27325364-27325799	Th17	15	Down	0.000193745	-0.858446	ActClose
chr8-27331886-27332156	Th17	15	Down	0.0309963	-0.90491	ActClose
chr8-27340648-27341029	Th17	15	Down	0.00417594	-1.14628	ActClose
chr8-27357576-27357734	Th17	15	Down	0.0108345	-1.23026	ActClose
chr8-27366024-27366131	Th17	15	Down	0.00121825	-2.25133	ActClose
chr8-27405170-27405864	Th17	15	Down	1.48993e-05	-1.67399	ActClose
chr8-27413306-27413451	Th17	15	Down	0.0332661	-1.03609	ActClose
chr8-27413486-27413892	Th17	15	Down	2.73672e-11	-1.5757	ActClose
chr8-27465966-27466234	Th17	15	Down	0.0169042	-1.02651	ActCloseNaive
chr8-28100407-28100618	Th17	15	Down	0.000110325	-2.62961	ActClose
chr8-28347524-28347675	Th17	15	Down	0.022825	-0.972887	ActClose
chr8-28608235-28608684	Th17	15	Down	3.55608e-06	-2.37431	ActClose
chr8-29085545-29085975	Th17	15	Down	0.0906496	-0.639211	ActClose
chr8-29752437-29752751	Th17	15	Down	2.79666e-05	-1.57678	ActClose
chr8-30028375-30028487	Th17	15	Down	0.0127798	-2.46259	ActClose
chr8-30028679-30028965	Th17	15	Down	3.50362e-09	-3.28737	ActClose
chr8-30133654-30133802	Th17	15	Down	1.9495e-06	-2.49327	ActClose
chr8-30133805-30134193	Th17	15	Down	7.07917e-13	-1.99389	ActClose
chr8-30134259-30134330	Th17	15	Down	0.0146112	-1.38874	ActClose
chr8-37275313-37275556	Th17	15	Down	0.0881724	-1.34273	ActCloseNaive
chr8-38090417-38090789	Th17	15	Down	0.0154435	-1.21575	ActClose
chr8-41466427-41466949	Th17	15	Down	0.00150182	-1.49248	ActClose
chr8-41514802-41514869	Th17	15	Down	0.0283754	-1.62781	ActClose
chr8-41787439-41787728	Th17	15	Down	4.98305e-10	-3.21248	ActClose
chr8-42141252-42141434	Th17	15	Down	0.0192807	-0.714085	ActClose
chr8-42148067-42148151	Th17	15	Down	0.0166068	-1.01914	ActClose
chr8-42458112-42458276	Th17	15	Down	0.0141336	-2.4806	ActCloseNaive
chr8-42537827-42537983	Th17	15	Down	0.000414207	-1.32187	ActClose
chr8-42665919-42666167	Th17	15	Down	0.00869671	-2.49055	ActClose
chr8-42789907-42790004	Th17	15	Down	0.0875123	-1.25195	ActCloseNaive
chr8-42893445-42893495	Th17	15	Down	0.0765937	-0.961055	ActClose
chr8-42893498-42893605	Th17	15	Down	0.0190641	-1.03732	ActClose
chr8-48949398-48949533	Th17	15	Down	0.0226906	-1.32771	ActClose
chr8-54454745-54455026	Th17	15	Down	0.0176652	-2.35021	ActClose
chr8-58321513-58322137	Th17	15	Down	0.00180225	-2.59029	ActClose
chr8-58649792-58650039	Th17	15	Down	0.0132644	-1.93304	ActClose
chr8-58650832-58650970	Th17	15	Down	0.0926918	-0.981877	ActClose
chr8-60653345-60653421	Th17	15	Down	0.00334118	-1.54046	ActClose
chr8-60653499-60653711	Th17	15	Down	4.12722e-06	-1.2628	ActClose
chr8-60653773-60654012	Th17	15	Down	0.000143883	-1.19704	ActClose
chr8-60872960-60873072	Th17	15	Down	0.0926359	-1.34491	ActClose
chr8-61004424-61004831	Th17	15	Down	0.0162676	-0.642606	ActClose
chr8-65931738-65932199	Th17	15	Down	1.42062e-09	-2.39534	ActClose
chr8-65951451-65951541	Th17	15	Down	0.00562862	-1.89497	ActClose
chr8-65951613-65952325	Th17	15	Down	9.41045e-06	-0.665033	ActClose
chr8-65954578-65954714	Th17	15	Down	0.0644109	-0.766401	ActClose
chr8-66432241-66432608	Th17	15	Down	0.000183889	-1.11612	ActClose
chr8-67392825-67393450	Th17	15	Down	2.54368e-05	-1.72509	ActClose
chr8-67393548-67393717	Th17	15	Down	0.0115924	-1.40954	ActCloseNaive
chr8-67540459-67540584	Th17	15	Down	0.043554	-1.7987	ActClose
chr8-70523736-70524009	Th17	15	Down	0.00029852	-1.54647	ActClose
chr8-70524018-70524330	Th17	15	Down	0.0498917	-1.02925	ActClose
chr8-73240524-73240762	Th17	15	Down	0.00105799	-3.53832	ActClose
chr8-81080357-81080637	Th17	15	Down	5.23408e-13	-2.33765	ActClose
chr8-81188575-81188812	Th17	15	Down	0.00227248	-1.3077	ActClose
chr8-81828646-81828898	Th17	15	Down	0.0259942	-2.16622	ActCloseNaive
chr8-86338222-86338368	Th17	15	Down	0.00624481	-1.47327	ActClose
chr8-86344602-86344673	Th17	15	Down	0.013961	-1.57536	ActClose
chr8-89216427-89216703	Th17	15	Down	0.00861843	-2.27875	ActClose
chr8-90553999-90554230	Th17	15	Down	0.0100631	-1.99761	ActClose
chr8-93969327-93969652	Th17	15	Down	4.47656e-12	-3.01771	ActClose
chr8-94009096-94009431	Th17	15	Down	1.0315e-07	-3.27843	ActClose
chr8-94009569-94009785	Th17	15	Down	0.0774486	-0.974788	ActClose
chr8-94941585-94941827	Th17	15	Down	0.00456601	-2.16497	ActClose
chr8-95085952-95086132	Th17	15	Down	0.0229693	-1.82688	ActClose
chr8-96830054-96830217	Th17	15	Down	0.0369201	-1.98517	ActClose
chr8-98466534-98466714	Th17	15	Down	0.0905875	-1.51205	ActClose
chr8-99862400-99862501	Th17	15	Down	0.0675246	-1.52739	ActCloseNaive
chr8-100810438-100810687	Th17	15	Down	4.37204e-07	-2.15868	ActClose
chr8-100950280-100950437	Th17	15	Down	3.70276e-10	-1.60129	ActClose
chr8-116472258-116472385	Th17	15	Down	0.000985013	-2.26987	ActClose
chr8-116474730-116475009	Th17	15	Down	0.0762743	-0.90758	ActClose
chr8-117439409-117439514	Th17	15	Down	0.0330575	-1.84058	ActClose
chr8-117439557-117439745	Th17	15	Down	0.000553956	-2.31659	ActClose
chr8-117439759-117439850	Th17	15	Down	0.0976592	-1.23363	ActClose
chr8-117439934-117440261	Th17	15	Down	1.5576e-08	-2.84754	ActClose
chr8-117443431-117443646	Th17	15	Down	4.11851e-05	-3.15795	ActClose
chr8-117653903-117654405	Th17	15	Down	0.00493545	-1.97786	ActClose
chr8-118509234-118509551	Th17	15	Down	0.00770626	-1.93651	ActClose
chr8-120702525-120702639	Th17	15	Down	0.0850367	-0.846807	ActClose
chr8-120811087-120811406	Th17	15	Down	0.0108437	-0.657677	ActClose
chr8-122994968-122995205	Th17	15	Down	0.00098423	-2.3487	ActClose
chr8-123462927-123463085	Th17	15	Down	0.0689499	-1.28154	ActClose
chr8-123540869-123541641	Th17	15	Down	3.05305e-06	-0.711803	ActClose
chr8-124190995-124191291	Th17	15	Down	2.70106e-05	-1.78179	ActClose
chr8-124263348-124263398	Th17	15	Down	0.0742578	-1.22932	ActClose
chr8-124563658-124563882	Th17	15	Down	2.52741e-06	-2.21273	ActClose
chr8-124563908-124564046	Th17	15	Down	0.0298966	-1.12459	ActClose
chr8-124565129-124565201	Th17	15	Down	0.0836412	-0.897156	ActClose
chr8-124594367-124594945	Th17	15	Down	4.27404e-10	-2.27026	ActClose
chr8-124604789-124604983	Th17	15	Down	1.03412e-05	-2.31803	ActClose
chr8-124687527-124687853	Th17	15	Down	0.0014423	-1.36354	ActClose
chr8-124709624-124710019	Th17	15	Down	0.00699971	-1.07953	ActClose
chr8-125434186-125434419	Th17	15	Down	2.36104e-06	-1.7094	ActClose
chr8-125608374-125608598	Th17	15	Down	0.00467902	-1.36137	ActClose
chr8-125646156-125646371	Th17	15	Down	0.0234868	-1.43711	ActClose
chr8-125923169-125923354	Th17	15	Down	0.0146595	-1.38793	ActClose
chr8-125924299-125924427	Th17	15	Down	0.0663832	-1.30368	ActClose
chr8-125924477-125925046	Th17	15	Down	8.52563e-12	-2.15096	ActClose
chr8-125926196-125926339	Th17	15	Down	0.0974449	-0.84903	ActClose
chr8-125930404-125930899	Th17	15	Down	0.0258946	-0.727375	ActClose
chr8-125933905-125934023	Th17	15	Down	0.00674858	-2.7193	ActClose
chr8-125934694-125934813	Th17	15	Down	0.0635702	-1.54899	ActClose
chr8-125950841-125951050	Th17	15	Down	0.0343868	-0.758028	ActClose
chr8-125951538-125951684	Th17	15	Down	0.0317827	-0.910969	ActClose
chr8-125971829-125972501	Th17	15	Down	9.70375e-11	-1.16872	ActClose
chr8-126274968-126275332	Th17	15	Down	0.0352508	-0.999238	ActClose
chr8-127163787-127164244	Th17	15	Down	0.00494304	-1.1732	ActOpenTCM+Naive
chr8-127458245-127458674	Th17	15	Down	0.049312	-1.54205	ActCloseNaive
chr8-127931292-127931520	Th17	15	Down	0.0560157	-1.67029	ActCloseNaive
chr8-127960578-127960756	Th17	15	Down	0.00105942	-1.83835	ActClose
chr8-128537789-128537995	Th17	15	Down	7.49868e-05	-1.78684	ActClose
chr8-128564609-128564870	Th17	15	Down	0.0043447	-1.80342	ActClose
chr8-129885764-129886017	Th17	15	Down	0.00155715	-1.05485	ActClose
chr8-129958976-129959072	Th17	15	Down	0.022378	-1.89936	ActClose
chr8-129959116-129959381	Th17	15	Down	5.96332e-09	-2.90395	ActClose
chr8-130015972-130016911	Th17	15	Down	3.72454e-11	-0.947	ActClose
chr8-130046071-130046269	Th17	15	Down	0.00124506	-1.55075	ActClose
chr8-130064056-130064146	Th17	15	Down	0.0598177	-0.805773	ActClose
chr8-130080005-130080306	Th17	15	Down	0.0148986	-1.70779	ActClose
chr8-130206453-130206632	Th17	15	Down	0.000221673	-2.09761	ActClose
chr8-132613984-132614376	Th17	15	Down	0.0968316	-0.857056	ActClose
chr8-133120394-133120597	Th17	15	Down	0.0935423	-0.859417	ActClose
chr8-133288361-133288560	Th17	15	Down	0.000134064	-1.89587	ActClose
chr8-133499213-133499609	Th17	15	Down	1.42827e-10	-1.05358	ActClose
chr8-133505129-133505752	Th17	15	Down	2.5264e-19	-1.81949	ActClose
chr8-133516934-133517108	Th17	15	Down	0.0746605	-0.634679	ActClose
chr8-133568861-133569195	Th17	15	Down	1.20743e-05	-1.26576	ActClose
chr8-133616460-133617175	Th17	15	Down	0.000166946	-1.1586	ActClose
chr8-133657873-133658080	Th17	15	Down	0.0806281	-1.16469	ActClose
chr8-134043588-134043853	Th17	15	Down	2.60439e-07	-2.58242	ActClose
chr8-134043918-134044052	Th17	15	Down	0.00231587	-2.03256	ActClose
chr8-134311798-134312027	Th17	15	Down	0.0426479	-1.32884	ActClose
chr8-134581116-134581307	Th17	15	Down	0.0403828	-1.90768	ActCloseNaive
chr8-134691330-134691566	Th17	15	Down	0.0107116	-0.724685	ActClose
chr8-134833090-134833175	Th17	15	Down	0.0747705	-0.755093	ActCloseNaive
chr8-134855749-134856437	Th17	15	Down	0.0945522	-0.791672	ActCloseNaive
chr8-140028394-140028604	Th17	15	Down	0.0669439	-1.57882	ActCloseNaive
chr8-140057516-140057794	Th17	15	Down	0.000258403	-3.08034	ActClose
chr8-141129117-141129259	Th17	15	Down	4.85945e-05	-1.36052	ActClose
chr8-142304142-142304560	Th17	15	Down	0.00160937	-1.78852	ActClose
chr8-142740996-142741167	Th17	15	Down	0.0964091	-0.648669	ActCloseNaive
chr8-142845198-142845322	Th17	15	Down	0.0063002	-1.73771	ActClose
chr8-143026847-143027062	Th17	15	Down	0.00768798	-0.884348	ActClose
chr8-143179232-143179507	Th17	15	Down	0.00286044	-1.85488	ActClose
chr8-143369252-143369493	Th17	15	Down	0.00238945	-0.713302	ActClose
chr8-143461293-143461436	Th17	15	Down	0.0438609	-0.826116	ActClose
chr8-143764056-143764278	Th17	15	Down	0.0781145	-1.14152	ActCloseNaive
chr8-143798178-143798529	Th17	15	Down	0.0429396	-0.949365	ActClose
chr8-143928318-143928446	Th17	15	Down	0.0348316	-1.31237	ActClose
chr8-143939284-143939400	Th17	15	Down	0.000139401	-1.09862	ActClose
chr8-143942035-143942444	Th17	15	Down	7.72501e-11	-0.89365	ActClose
chr8-143942557-143942943	Th17	15	Down	3.26009e-11	-1.08304	ActClose
chr8-144209798-144210078	Th17	15	Down	0.032178	-1.79912	ActClose
chr9-63032-63291	Th17	15	Down	0.0231471	-1.13485	ActClose
chr9-63399-63666	Th17	15	Down	0.0179787	-1.10721	ActClose
chr9-469656-469999	Th17	15	Down	0.0183558	-0.614654	ActClose
chr9-2022596-2022842	Th17	15	Down	3.57116e-08	-2.13255	ActClose
chr9-4489979-4490704	Th17	15	Down	0.0889749	-0.609679	ActCloseNaive
chr9-4640084-4640330	Th17	15	Down	0.0151467	-1.57909	ActClose
chr9-4668055-4668152	Th17	15	Down	0.0810127	-1.4614	ActClose
chr9-4901758-4902171	Th17	15	Down	0.00158301	-1.55656	ActClose
chr9-5352688-5353134	Th17	15	Down	5.91092e-06	-2.01274	ActClose
chr9-5568969-5569327	Th17	15	Down	0.0169347	-1.27904	ActClose
chr9-5667527-5667643	Th17	15	Down	0.0135397	-2.4752	ActClose
chr9-5793893-5794121	Th17	15	Down	0.00726787	-1.64028	ActClose
chr9-5844802-5845122	Th17	15	Down	0.00240008	-1.22475	ActClose
chr9-7150558-7150888	Th17	15	Down	0.00323166	-2.05304	ActClose
chr9-7570191-7570425	Th17	15	Down	0.0630304	-0.942267	ActCloseNaive
chr9-15351072-15351296	Th17	15	Down	0.00218886	-2.80012	ActClose
chr9-15351400-15351471	Th17	15	Down	0.0343279	-2.03511	ActClose
chr9-19123969-19124196	Th17	15	Down	0.0290054	-1.10735	ActClose
chr9-20300508-20300748	Th17	15	Down	0.0509831	-1.80011	ActClose
chr9-21154072-21154265	Th17	15	Down	0.00893988	-1.61469	ActClose
chr9-21777713-21777925	Th17	15	Down	3.06964e-05	-2.7319	ActClose
chr9-21920010-21920248	Th17	15	Down	0.00212402	-1.72125	ActClose
chr9-31153487-31153786	Th17	15	Down	6.13983e-05	-2.03246	ActClose
chr9-31323774-31324444	Th17	15	Down	4.09996e-07	-2.09135	ActClose
chr9-31335540-31336259	Th17	15	Down	3.19952e-05	-2.10565	ActClose
chr9-31336266-31336422	Th17	15	Down	0.000474408	-3.71378	ActClose
chr9-31347121-31347693	Th17	15	Down	4.56526e-07	-1.38863	ActClose
chr9-31348101-31348238	Th17	15	Down	0.0302494	-1.2615	ActClose
chr9-31598049-31598327	Th17	15	Down	8.1049e-05	-2.51574	ActClose
chr9-33142634-33142911	Th17	15	Down	0.000957728	-2.26409	ActClose
chr9-33415240-33415967	Th17	15	Down	4.77441e-33	-1.86991	ActClose
chr9-33458928-33459051	Th17	15	Down	0.0293526	-0.992147	ActClose
chr9-34663278-34663583	Th17	15	Down	1.04559e-08	-2.60327	ActClose
chr9-35012940-35013149	Th17	15	Down	0.0255872	-1.58192	ActClose
chr9-35650886-35651062	Th17	15	Down	0.000282899	-1.45184	ActClose
chr9-35728844-35728989	Th17	15	Down	0.00046921	-1.36431	ActClose
chr9-35811900-35812378	Th17	15	Down	1.05467e-06	-0.627122	ActClose
chr9-35844822-35844886	Th17	15	Down	0.0593664	-1.64563	ActClose
chr9-35845335-35845429	Th17	15	Down	0.0121535	-2.61012	ActClose
chr9-36041597-36041753	Th17	15	Down	0.0143463	-1.42747	ActClose
chr9-36144943-36145168	Th17	15	Down	0.0156942	-0.961485	ActClose
chr9-36442075-36442272	Th17	15	Down	0.0249769	-1.41769	ActClose
chr9-37107609-37108028	Th17	15	Down	0.0472074	-0.895563	ActClose
chr9-38546502-38546810	Th17	15	Down	8.95638e-06	-2.92709	ActClose
chr9-38546859-38546986	Th17	15	Down	0.052836	-1.72488	ActClose
chr9-42437243-42437326	Th17	15	Down	0.0834184	-1.57066	ActClose
chr9-69019894-69020236	Th17	15	Down	1.7717e-07	-2.87123	ActClose
chr9-69440310-69440522	Th17	15	Down	0.0431344	-2.03916	ActClose
chr9-70398118-70398476	Th17	15	Down	4.18904e-08	-1.94683	ActClose
chr9-70398492-70398596	Th17	15	Down	0.0999752	-0.796517	ActClose
chr9-70484593-70484824	Th17	15	Down	0.0162021	-0.827602	ActClose
chr9-71897661-71897919	Th17	15	Down	0.000491227	-1.51182	ActClose
chr9-72528038-72528102	Th17	15	Down	0.0765214	-0.914182	ActClose
chr9-75889779-75889865	Th17	15	Down	0.061493	-0.931937	ActClose
chr9-76027479-76027722	Th17	15	Down	0.000489226	-1.8567	ActClose
chr9-76027987-76028082	Th17	15	Down	0.00429937	-2.85299	ActClose
chr9-77808105-77808357	Th17	15	Down	0.0462679	-1.32541	ActClose
chr9-77982664-77982913	Th17	15	Down	0.0198588	-1.56503	ActClose
chr9-78029872-78030007	Th17	15	Down	9.32398e-06	-1.78829	ActClose
chr9-78054228-78054692	Th17	15	Down	0.000556195	-1.35461	ActClose
chr9-78074711-78075240	Th17	15	Down	0.0121492	-0.730208	ActClose
chr9-78132424-78132962	Th17	15	Down	0.0151804	-0.956182	ActCloseNaive
chr9-78201714-78201798	Th17	15	Down	0.0471785	-1.73585	ActClose
chr9-79640155-79640400	Th17	15	Down	0.0158852	-1.85436	ActClose
chr9-84293144-84293476	Th17	15	Down	0.0317337	-1.02186	ActClose
chr9-84293784-84293937	Th17	15	Down	0.0364708	-1.24852	ActClose
chr9-85723599-85723722	Th17	15	Down	0.083678	-1.37986	ActClose
chr9-88322787-88323400	Th17	15	Down	1.21145e-08	-1.74109	ActClose
chr9-89375597-89375751	Th17	15	Down	0.000710226	-1.75865	ActClose
chr9-89408570-89409149	Th17	15	Down	3.26454e-07	-1.34769	ActClose
chr9-89455470-89455722	Th17	15	Down	0.000248707	-1.40485	ActClose
chr9-89471470-89471612	Th17	15	Down	0.0869055	-0.938448	ActClose
chr9-89481548-89481827	Th17	15	Down	1.62591e-07	-1.40945	ActClose
chr9-89489947-89490449	Th17	15	Down	5.53846e-12	-1.28721	ActClose
chr9-89538973-89539186	Th17	15	Down	0.0484768	-0.92243	ActClose
chr9-89656286-89656506	Th17	15	Down	0.0217521	-2.18804	ActClose
chr9-90192516-90192855	Th17	15	Down	1.66718e-09	-3.65008	ActClose
chr9-91174841-91175112	Th17	15	Down	0.0771683	-0.840198	ActOpenTCM+Naive
chr9-92406970-92407089	Th17	15	Down	0.0153142	-2.40036	ActCloseNaive
chr9-92770394-92771013	Th17	15	Down	0.015449	-1.00199	ActClose
chr9-92807478-92807665	Th17	15	Down	0.0257954	-1.18468	ActClose
chr9-92886968-92887038	Th17	15	Down	0.023204	-2.18797	ActClose
chr9-92962077-92962148	Th17	15	Down	0.000949077	-2.07376	ActClose
chr9-92963867-92964899	Th17	15	Down	4.43981e-10	-0.955391	ActClose
chr9-92964901-92965074	Th17	15	Down	0.0338412	-0.587362	ActClose
chr9-93003458-93003731	Th17	15	Down	0.00933019	-1.10602	ActClose
chr9-93143744-93144489	Th17	15	Down	6.43817e-14	-1.976	ActClose
chr9-93598732-93599059	Th17	15	Down	0.0256611	-1.31398	ActClose
chr9-93600524-93600815	Th17	15	Down	0.0227462	-1.52987	ActClose
chr9-94153781-94153916	Th17	15	Down	0.0793332	-1.49963	ActClose
chr9-94250366-94250966	Th17	15	Down	0.00121849	-1.88239	ActClose
chr9-94951314-94951590	Th17	15	Down	0.0833239	-1.1735	ActClose
chr9-95302573-95302795	Th17	15	Down	0.0340392	-1.89674	ActCloseNaive
chr9-95379736-95379946	Th17	15	Down	0.0492623	-1.05703	ActClose
chr9-95494350-95494782	Th17	15	Down	1.91812e-06	-0.814022	ActClose
chr9-96398689-96398836	Th17	15	Down	0.0789107	-0.750352	ActClose
chr9-96398900-96399062	Th17	15	Down	0.0075184	-1.48019	ActClose
chr9-96399080-96399510	Th17	15	Down	0.0114548	-0.892906	ActClose
chr9-97740940-97741506	Th17	15	Down	0.0630357	-0.641843	ActCloseNaive
chr9-97905104-97905190	Th17	15	Down	0.0606602	-0.982204	ActClose
chr9-97907186-97907336	Th17	15	Down	0.00805051	-1.34412	ActClose
chr9-97920972-97921032	Th17	15	Down	0.00823089	-1.32495	ActClose
chr9-97921202-97921301	Th17	15	Down	0.000949781	-1.48665	ActClose
chr9-97930847-97930961	Th17	15	Down	0.0340028	-1.57016	ActClose
chr9-97931009-97931378	Th17	15	Down	0.0130025	-0.936505	ActClose
chr9-97938121-97938799	Th17	15	Down	0.0043238	-0.853425	ActClose
chr9-98075893-98076173	Th17	15	Down	0.000155834	-0.93822	ActClose
chr9-98100009-98100169	Th17	15	Down	0.00335008	-1.69772	ActClose
chr9-98102028-98102317	Th17	15	Down	1.13727e-12	-0.956996	ActClose
chr9-98315611-98315981	Th17	15	Down	0.0426479	-0.716506	ActClose
chr9-98391976-98392209	Th17	15	Down	0.0220636	-1.85403	ActCloseNaive
chr9-99057818-99057935	Th17	15	Down	0.0694972	-0.702921	ActClose
chr9-99058010-99058252	Th17	15	Down	0.000373449	-0.878803	ActClose
chr9-99069093-99069458	Th17	15	Down	0.0391135	-0.906937	ActClose
chr9-99076480-99076896	Th17	15	Down	0.000439983	-1.14253	ActClose
chr9-99112854-99112994	Th17	15	Down	0.0013889	-2.60671	ActClose
chr9-99821298-99821358	Th17	15	Down	0.08091	-0.656341	ActClose
chr9-105115286-105115654	Th17	15	Down	0.07065	-0.789106	ActClose
chr9-105128292-105128375	Th17	15	Down	0.00341956	-2.95806	ActClose
chr9-105129037-105129127	Th17	15	Down	0.047299	-1.59958	ActClose
chr9-108911877-108912146	Th17	15	Down	0.00826984	-2.49756	ActClose
chr9-109963222-109963342	Th17	15	Down	0.0462275	-1.87945	ActCloseNaive
chr9-110005522-110005849	Th17	15	Down	3.11465e-07	-2.78913	ActClose
chr9-110156929-110157377	Th17	15	Down	0.000105186	-1.85024	ActClose
chr9-111662995-111663142	Th17	15	Down	0.00869773	-1.37804	ActClose
chr9-112002334-112002429	Th17	15	Down	0.050458	-1.3614	ActClose
chr9-112038142-112038326	Th17	15	Down	1.25686e-06	-2.28091	ActClose
chr9-112176621-112176925	Th17	15	Down	8.69771e-11	-2.60054	ActClose
chr9-113232915-113233138	Th17	15	Down	0.00378909	-1.83536	ActClose
chr9-113513664-113513815	Th17	15	Down	0.0159706	-1.54513	ActClose
chr9-113578795-113578905	Th17	15	Down	0.0101602	-0.973962	ActClose
chr9-113581872-113582258	Th17	15	Down	8.1544e-05	-0.833738	ActClose
chr9-114372003-114372208	Th17	15	Down	7.15259e-05	-1.11477	ActClose
chr9-114372868-114373521	Th17	15	Down	2.4645e-12	-1.39692	ActClose
chr9-114475511-114475704	Th17	15	Down	0.0119412	-2.2543	ActClose
chr9-114497327-114497511	Th17	15	Down	0.0565616	-1.33238	ActClose
chr9-114592843-114592921	Th17	15	Down	0.0289473	-1.96889	ActClose
chr9-114869810-114870390	Th17	15	Down	2.37266e-09	-3.40891	ActClose
chr9-114939094-114939487	Th17	15	Down	0.037993	-1.03648	ActClose
chr9-120892135-120892300	Th17	15	Down	0.000487781	-1.2085	ActClose
chr9-120974989-120975287	Th17	15	Down	0.0947937	-0.641865	ActClose
chr9-121133484-121133690	Th17	15	Down	0.000589163	-1.85346	ActClose
chr9-122816084-122816506	Th17	15	Down	1.30007e-05	-1.50017	ActClose
chr9-123111874-123112322	Th17	15	Down	0.003773	-1.27048	ActClose
chr9-123322628-123323374	Th17	15	Down	0.000989423	-0.776483	ActClose
chr9-123866561-123866801	Th17	15	Down	0.00530267	-2.25405	ActClose
chr9-125126059-125126733	Th17	15	Down	9.47989e-14	-1.46678	ActClose
chr9-125264164-125264351	Th17	15	Down	0.000117399	-2.8061	ActClose
chr9-126469490-126469786	Th17	15	Down	7.49907e-06	-2.1093	ActClose
chr9-127613127-127613273	Th17	15	Down	0.000174722	-1.4033	ActClose
chr9-127613359-127613554	Th17	15	Down	5.94561e-05	-2.12141	ActClose
chr9-127783166-127783405	Th17	15	Down	1.68657e-08	-1.45688	ActClose
chr9-127906538-127906882	Th17	15	Down	0.00513773	-0.98796	ActClose
chr9-127938848-127938899	Th17	15	Down	0.00104189	-3.37516	ActClose
chr9-127944303-127944371	Th17	15	Down	0.0572616	-1.70829	ActClose
chr9-127971318-127971518	Th17	15	Down	2.61074e-06	-2.0586	ActClose
chr9-128008248-128008339	Th17	15	Down	0.0967949	-0.862688	ActClose
chr9-128026267-128026660	Th17	15	Down	2.42121e-22	-1.49682	ActClose
chr9-128072184-128072242	Th17	15	Down	0.00221202	-1.88135	ActClose
chr9-128072246-128072296	Th17	15	Down	0.00330421	-1.73734	ActClose
chr9-128088669-128088878	Th17	15	Down	0.0119595	-1.32135	ActClose
chr9-128141998-128142392	Th17	15	Down	0.0238697	-1.15667	ActClose
chr9-128902194-128902302	Th17	15	Down	0.0236286	-1.01866	ActClose
chr9-128902332-128902679	Th17	15	Down	1.99424e-19	-1.60334	ActClose
chr9-128902732-128902862	Th17	15	Down	2.83372e-05	-1.6674	ActClose
chr9-128902869-128903040	Th17	15	Down	0.00408682	-1.14703	ActClose
chr9-129221334-129221547	Th17	15	Down	0.00102236	-2.27828	ActClose
chr9-129225835-129225890	Th17	15	Down	0.0899337	-1.46078	ActClose
chr9-129225898-129226158	Th17	15	Down	0.00272719	-1.17622	ActClose
chr9-129235659-129235709	Th17	15	Down	0.0570126	-1.6012	ActClose
chr9-129436839-129437728	Th17	15	Down	1.05457e-05	-1.07981	ActClose
chr9-129607512-129607747	Th17	15	Down	0.00310331	-1.16919	ActClose
chr9-129895325-129895779	Th17	15	Down	2.46875e-05	-1.39545	ActClose
chr9-129945564-129945716	Th17	15	Down	0.0327147	-1.05294	ActClose
chr9-129990408-129990615	Th17	15	Down	0.00106045	-1.39328	ActClose
chr9-130039683-130039841	Th17	15	Down	0.0706826	-0.635454	ActClose
chr9-131256594-131256937	Th17	15	Down	0.000305008	-0.846031	ActClose
chr9-131398161-131398217	Th17	15	Down	0.0326764	-1.1805	ActClose
chr9-131406224-131406403	Th17	15	Down	0.0110896	-1.67752	ActClose
chr9-131534710-131534890	Th17	15	Down	4.53191e-05	-2.49091	ActClose
chr9-131539604-131539884	Th17	15	Down	1.56087e-08	-2.76644	ActClose
chr9-131578579-131579225	Th17	15	Down	0.00866518	-0.673228	ActClose
chr9-131586032-131586194	Th17	15	Down	0.0944681	-0.979136	ActClose
chr9-131590523-131590679	Th17	15	Down	0.00884541	-1.78939	ActClose
chr9-131666873-131667093	Th17	15	Down	0.00139179	-1.28356	ActClose
chr9-131724945-131725039	Th17	15	Down	0.0480448	-1.26833	ActClose
chr9-131734385-131734548	Th17	15	Down	0.00219299	-1.32548	ActClose
chr9-131744129-131744343	Th17	15	Down	3.01031e-06	-2.2247	ActClose
chr9-133131046-133131281	Th17	15	Down	7.07558e-09	-1.66679	ActClose
chr9-133133548-133133667	Th17	15	Down	0.00149186	-1.31629	ActClose
chr9-133148435-133148634	Th17	15	Down	0.00850293	-0.641197	ActClose
chr9-133683150-133683315	Th17	15	Down	0.00233103	-1.66039	ActClose
chr9-133955758-133956022	Th17	15	Down	0.0366488	-0.869459	ActClose
chr9-134195527-134195825	Th17	15	Down	1.47745e-07	-5.29551	ActClose
chr9-134195861-134195974	Th17	15	Down	0.0180298	-2.37426	ActClose
chr9-136107183-136107335	Th17	15	Down	0.000460517	-1.37664	ActClose
chr9-136538753-136538987	Th17	15	Down	0.0152818	-0.697278	ActClose
chr9-136801203-136801398	Th17	15	Down	0.0260434	-0.739084	ActClose
chr9-137320681-137321113	Th17	15	Down	0.0856322	-0.703608	ActClose
chr9-137449210-137449388	Th17	15	Down	0.000806217	-1.92052	ActClose
chr9-137450009-137450152	Th17	15	Down	0.0298978	-1.07046	ActCloseNaive
chr9-137550378-137550633	Th17	15	Down	0.00435459	-0.896324	ActClose
chr9-137705415-137705967	Th17	15	Down	0.00443152	-1.0876	ActClose
chr9-137723559-137723727	Th17	15	Down	0.000273052	-3.25608	ActClose
chr10-329713-329937	Th17	15	Down	0.0641645	-0.918608	ActClose
chr10-450590-450699	Th17	15	Down	0.0134831	-1.75219	ActClose
chr10-501024-501198	Th17	15	Down	0.0237876	-1.63399	ActClose
chr10-1062437-1062695	Th17	15	Down	0.092777	-1.27055	ActCloseNaive
chr10-1063104-1063883	Th17	15	Down	0.0208142	-0.782067	ActClose
chr10-1149826-1150113	Th17	15	Down	0.0181424	-1.95743	ActClose
chr10-1706774-1707031	Th17	15	Down	0.0102491	-1.82396	ActClose
chr10-1897399-1897663	Th17	15	Down	0.0183959	-2.02304	ActCloseNaive
chr10-3510799-3511063	Th17	15	Down	0.0690592	-1.34273	ActClose
chr10-3872445-3872569	Th17	15	Down	0.0180555	-2.29379	ActClose
chr10-3949354-3949452	Th17	15	Down	4.11167e-05	-2.84728	ActClose
chr10-4835409-4836033	Th17	15	Down	0.00210103	-1.22272	ActClose
chr10-5292461-5292700	Th17	15	Down	0.00136982	-1.50112	ActClose
chr10-5564019-5564884	Th17	15	Down	4.46902e-05	-1.33064	ActClose
chr10-5564901-5565191	Th17	15	Down	1.3186e-06	-2.3044	ActClose
chr10-6037403-6037655	Th17	15	Down	0.0875841	-0.641097	ActClose
chr10-6038194-6038632	Th17	15	Down	8.88891e-12	-2.77665	ActClose
chr10-6038639-6038732	Th17	15	Down	0.0292511	-1.46205	ActClose
chr10-6578245-6578422	Th17	15	Down	0.025621	-0.841181	ActClose
chr10-6713805-6714154	Th17	15	Down	0.0383542	-1.2637	ActClose
chr10-7388623-7388931	Th17	15	Down	0.0419269	-0.919449	ActCloseNaive
chr10-7478878-7479048	Th17	15	Down	0.00836424	-1.86855	ActClose
chr10-7485012-7485209	Th17	15	Down	0.00323622	-1.4116	ActClose
chr10-7485297-7485388	Th17	15	Down	0.0157412	-1.85206	ActClose
chr10-7817802-7817853	Th17	15	Down	0.0703152	-1.45339	ActCloseNaive
chr10-8059492-8059609	Th17	15	Down	0.0170341	-1.29953	ActClose
chr10-8060118-8060514	Th17	15	Down	0.00581248	-0.733008	ActClose
chr10-8061636-8061893	Th17	15	Down	0.00456194	-0.823483	ActClose
chr10-8245495-8245672	Th17	15	Down	0.00565278	-1.36213	ActClose
chr10-8332778-8332867	Th17	15	Down	0.013217	-1.09959	ActClose
chr10-8404556-8404624	Th17	15	Down	0.0197789	-2.17081	ActClose
chr10-8438601-8438958	Th17	15	Down	7.11941e-08	-2.57483	ActClose
chr10-8438966-8439061	Th17	15	Down	0.0539007	-1.30857	ActClose
chr10-9097927-9098000	Th17	15	Down	0.0270907	-2.1149	ActClose
chr10-11150047-11150407	Th17	15	Down	1.55756e-05	-1.28096	ActClose
chr10-11151041-11151214	Th17	15	Down	0.00420459	-1.85529	ActClose
chr10-11402926-11403068	Th17	15	Down	0.0880573	-0.676405	ActClose
chr10-11403082-11403577	Th17	15	Down	1.88576e-14	-1.82805	ActClose
chr10-11408060-11408209	Th17	15	Down	0.0558508	-0.756746	ActClose
chr10-11425759-11426095	Th17	15	Down	0.000589946	-2.45497	ActClose
chr10-11871609-11871798	Th17	15	Down	0.00364332	-1.58386	ActClose
chr10-12350197-12350248	Th17	15	Down	0.0274064	-0.971466	ActClose
chr10-12485196-12485308	Th17	15	Down	0.0462914	-1.82286	ActCloseNaive
chr10-12588180-12588504	Th17	15	Down	0.00738936	-1.41615	ActClose
chr10-12594174-12594343	Th17	15	Down	0.00366562	-1.4975	ActClose
chr10-12594347-12594411	Th17	15	Down	0.0315652	-2.03088	ActClose
chr10-13789182-13789311	Th17	15	Down	0.00229938	-1.97716	ActClose
chr10-13795691-13796123	Th17	15	Down	5.40195e-05	-1.94992	ActClose
chr10-13930132-13930612	Th17	15	Down	0.00394098	-1.95093	ActCloseNaive
chr10-14528498-14528756	Th17	15	Down	0.000409488	-1.72891	ActClose
chr10-14554582-14554798	Th17	15	Down	0.00290461	-1.3154	ActClose
chr10-14569821-14570025	Th17	15	Down	0.000390439	-1.24539	ActClose
chr10-14571840-14572514	Th17	15	Down	0.000124907	-0.84634	ActClose
chr10-14583272-14583728	Th17	15	Down	1.02373e-07	-1.04874	ActClose
chr10-14587623-14587836	Th17	15	Down	0.0319191	-0.688699	ActClose
chr10-14629951-14630145	Th17	15	Down	0.00681898	-2.85287	ActCloseNaive
chr10-15169751-15169923	Th17	15	Down	3.9292e-08	-1.8621	ActClose
chr10-15208576-15208650	Th17	15	Down	0.015817	-2.38029	ActClose
chr10-15208961-15209280	Th17	15	Down	0.00400229	-0.753142	ActClose
chr10-15254736-15255073	Th17	15	Down	0.00230842	-1.34419	ActClose
chr10-16818208-16818258	Th17	15	Down	0.0112485	-1.25938	ActCloseNaive
chr10-17033652-17033812	Th17	15	Down	0.000786757	-2.29218	ActClose
chr10-17229943-17230316	Th17	15	Down	1.6335e-13	-1.19514	ActClose
chr10-17241718-17241967	Th17	15	Down	0.0850626	-0.866854	ActCloseNaive
chr10-17409520-17409667	Th17	15	Down	0.0419652	-1.13692	ActClose
chr10-17425817-17425869	Th17	15	Down	0.0163867	-2.34421	ActClose
chr10-17425945-17426375	Th17	15	Down	0.00260629	-1.26287	ActClose
chr10-17428220-17428352	Th17	15	Down	0.0486553	-1.03397	ActClose
chr10-17428592-17428791	Th17	15	Down	0.000156022	-1.78822	ActClose
chr10-17428817-17429121	Th17	15	Down	1.07055e-09	-1.8145	ActClose
chr10-17429215-17429297	Th17	15	Down	0.0900347	-1.05216	ActClose
chr10-17859783-17860067	Th17	15	Down	0.00209949	-2.34543	ActClose
chr10-21702610-21702879	Th17	15	Down	1.12913e-06	-2.90441	ActClose
chr10-21702881-21703138	Th17	15	Down	0.000626524	-1.87107	ActClose
chr10-21724725-21725032	Th17	15	Down	0.0061853	-1.27198	ActClose
chr10-21727801-21728035	Th17	15	Down	0.00940478	-1.55027	ActClose
chr10-21737151-21737265	Th17	15	Down	0.0719621	-1.55235	ActClose
chr10-21746155-21746508	Th17	15	Down	0.0828647	-0.998484	ActClose
chr10-21798458-21798632	Th17	15	Down	0.0966889	-1.33581	ActCloseNaive
chr10-21889010-21889380	Th17	15	Down	0.0185401	-1.44693	ActCloseNaive
chr10-22061050-22061369	Th17	15	Down	1.60322e-05	-4.4892	ActClose
chr10-22325462-22325878	Th17	15	Down	4.47547e-05	-0.861483	ActClose
chr10-22333255-22333520	Th17	15	Down	1.42279e-06	-1.97796	ActClose
chr10-22606240-22606547	Th17	15	Down	0.000876284	-1.5147	ActClose
chr10-22679757-22679902	Th17	15	Down	0.00867284	-1.21332	ActClose
chr10-23540294-23540415	Th17	15	Down	0.0934668	-1.38188	ActCloseNaive
chr10-24851595-24851951	Th17	15	Down	0.0470018	-1.03498	ActClose
chr10-24894785-24895184	Th17	15	Down	0.0100376	-1.39881	ActClose
chr10-26448496-26448695	Th17	15	Down	0.000680613	-1.93342	ActClose
chr10-26449135-26449332	Th17	15	Down	0.000174656	-1.70081	ActClose
chr10-26468711-26468852	Th17	15	Down	0.0725049	-0.875783	ActClose
chr10-26479821-26480002	Th17	15	Down	0.0110295	-0.869418	ActClose
chr10-26997695-26997924	Th17	15	Down	0.0149352	-2.61403	ActClose
chr10-27105056-27105201	Th17	15	Down	0.0597438	-1.0753	ActClose
chr10-27998423-27999151	Th17	15	Down	0.000102884	-1.4157	ActClose
chr10-28368940-28369040	Th17	15	Down	0.0822287	-1.19728	ActClose
chr10-29681696-29682125	Th17	15	Down	7.52343e-15	-2.30942	ActClose
chr10-29682136-29682392	Th17	15	Down	0.00449426	-1.39958	ActClose
chr10-30373628-30373949	Th17	15	Down	0.0110128	-1.56184	ActClose
chr10-30398102-30398519	Th17	15	Down	0.00276495	-2.13826	ActClose
chr10-30455753-30456092	Th17	15	Down	0.000369571	-2.03781	ActClose
chr10-30456324-30456585	Th17	15	Down	0.000188334	-2.37736	ActClose
chr10-30783957-30784407	Th17	15	Down	0.0169376	-0.648685	ActClose
chr10-30812450-30812866	Th17	15	Down	0.0691425	-1.14512	ActCloseNaive
chr10-31977489-31977703	Th17	15	Down	0.0332227	-1.46519	ActClose
chr10-32352543-32352912	Th17	15	Down	2.20285e-07	-1.98676	ActClose
chr10-32459747-32459884	Th17	15	Down	0.000562819	-2.63494	ActClose
chr10-33126094-33126548	Th17	15	Down	0.0103174	-0.689322	ActClose
chr10-33138941-33139018	Th17	15	Down	0.068658	-0.755265	ActCloseNaive
chr10-33150912-33151217	Th17	15	Down	5.9486e-12	-4.09765	ActClose
chr10-33248468-33248560	Th17	15	Down	0.0137082	-1.45641	ActClose
chr10-35352687-35352890	Th17	15	Down	0.0148786	-1.53929	ActClose
chr10-35448209-35448348	Th17	15	Down	0.0417095	-1.05229	ActClose
chr10-35462480-35462672	Th17	15	Down	0.0979698	-1.01311	ActClose
chr10-43287015-43287182	Th17	15	Down	0.0954246	-0.588063	ActClose
chr10-43287726-43287893	Th17	15	Down	2.32495e-05	-2.75675	ActClose
chr10-43332047-43332613	Th17	15	Down	2.18239e-05	-1.4279	ActClose
chr10-43451925-43452098	Th17	15	Down	0.0123428	-1.0688	ActClose
chr10-45362548-45362781	Th17	15	Down	0.000246979	-3.93324	ActClose
chr10-46092484-46093067	Th17	15	Down	0.00191163	-1.57017	ActClose
chr10-46097016-46097234	Th17	15	Down	0.00573108	-1.15052	ActClose
chr10-58436198-58436412	Th17	15	Down	0.0735274	-1.56579	ActClose
chr10-60446859-60447143	Th17	15	Down	0.0213317	-1.81511	ActClose
chr10-60708696-60709066	Th17	15	Down	0.00801842	-1.6026	ActClose
chr10-63421670-63422011	Th17	15	Down	0.0084776	-1.41449	ActClose
chr10-63720765-63720945	Th17	15	Down	0.0883045	-1.0692	ActClose
chr10-68600184-68600779	Th17	15	Down	0.0142176	-0.663215	ActClose
chr10-69044766-69044875	Th17	15	Down	0.0934588	-0.726374	ActClose
chr10-69061685-69061971	Th17	15	Down	0.00148363	-1.17157	ActClose
chr10-69061998-69062121	Th17	15	Down	0.0493467	-0.805926	ActClose
chr10-69344574-69345387	Th17	15	Down	0.000357392	-1.31625	ActClose
chr10-69349047-69349259	Th17	15	Down	0.0635042	-0.994313	ActClose
chr10-69360174-69360280	Th17	15	Down	0.0531776	-1.12705	ActClose
chr10-69424080-69424281	Th17	15	Down	0.00300415	-1.09699	ActClose
chr10-69425846-69426167	Th17	15	Down	1.34948e-18	-3.32659	ActClose
chr10-69426232-69426329	Th17	15	Down	0.000573347	-2.13383	ActClose
chr10-69558596-69559045	Th17	15	Down	8.56919e-11	-3.49259	ActClose
chr10-69588393-69588697	Th17	15	Down	0.000793919	-3.60081	ActClose
chr10-70092108-70092628	Th17	15	Down	6.88993e-08	-1.42538	ActClose
chr10-70331601-70332009	Th17	15	Down	0.00253929	-1.45833	ActClose
chr10-70404645-70404849	Th17	15	Down	0.000781677	-0.96604	ActClose
chr10-70480283-70480425	Th17	15	Down	0.044748	-0.99217	ActClose
chr10-71623447-71623628	Th17	15	Down	0.0945012	-1.44325	ActClose
chr10-71727763-71728095	Th17	15	Down	9.88658e-10	-1.16722	ActClose
chr10-71728337-71728390	Th17	15	Down	0.0551339	-0.97138	ActClose
chr10-71735924-71736610	Th17	15	Down	1.71957e-05	-1.2109	ActClose
chr10-71741123-71741303	Th17	15	Down	0.0064681	-1.45637	ActClose
chr10-71749323-71749467	Th17	15	Down	0.0605133	-0.581457	ActClose
chr10-71752364-71752527	Th17	15	Down	0.000379631	-1.80576	ActClose
chr10-72061597-72061757	Th17	15	Down	0.0275925	-1.49129	ActClose
chr10-72087011-72087375	Th17	15	Down	2.19746e-07	-1.31973	ActClose
chr10-72087475-72087534	Th17	15	Down	0.0446338	-1.11729	ActClose
chr10-72087603-72087812	Th17	15	Down	0.000140623	-0.91183	ActClose
chr10-72109618-72109957	Th17	15	Down	0.0280551	-0.661955	ActClose
chr10-72248174-72248451	Th17	15	Down	0.00163934	-0.888435	ActClose
chr10-72248476-72249137	Th17	15	Down	0.000784138	-0.67497	ActClose
chr10-72285266-72285611	Th17	15	Down	0.000965382	-1.11094	ActClose
chr10-72317027-72317214	Th17	15	Down	0.000345959	-1.30852	ActClose
chr10-72331595-72331819	Th17	15	Down	0.01091	-0.685056	ActClose
chr10-72801396-72801848	Th17	15	Down	0.00590789	-1.39684	ActClose
chr10-73433428-73433685	Th17	15	Down	0.0955032	-0.843266	ActClose
chr10-73865287-73865571	Th17	15	Down	0.00684109	-1.08454	ActClose
chr10-73865648-73866152	Th17	15	Down	0.00515064	-0.857097	ActClose
chr10-73866244-73866364	Th17	15	Down	0.0411284	-1.01601	ActClose
chr10-74445580-74445825	Th17	15	Down	0.0215347	-2.04709	ActClose
chr10-74586142-74586445	Th17	15	Down	3.46876e-07	-1.35832	ActClose
chr10-75014565-75014801	Th17	15	Down	3.98404e-06	-2.13679	ActClose
chr10-75166313-75166650	Th17	15	Down	1.65896e-05	-1.7846	ActClose
chr10-75166681-75166863	Th17	15	Down	0.0318868	-1.50267	ActClose
chr10-76736539-76736804	Th17	15	Down	0.0780737	-1.49379	ActClose
chr10-77041663-77041934	Th17	15	Down	0.00597151	-2.26838	ActClose
chr10-79047858-79047989	Th17	15	Down	0.0651647	-0.82795	ActClose
chr10-79146638-79146837	Th17	15	Down	0.0283564	-1.19223	ActClose
chr10-79149963-79150192	Th17	15	Down	0.0499314	-0.765301	ActClose
chr10-80205125-80205363	Th17	15	Down	0.0017312	-0.640413	ActClose
chr10-80468877-80469062	Th17	15	Down	0.0110022	-1.14741	ActClose
chr10-80484737-80484896	Th17	15	Down	0.0331652	-1.05289	ActClose
chr10-80500058-80500326	Th17	15	Down	0.0257168	-0.98561	ActClose
chr10-80504867-80505027	Th17	15	Down	0.00656834	-1.83048	ActClose
chr10-80530887-80531053	Th17	15	Down	0.00327453	-1.64272	ActClose
chr10-84177600-84178154	Th17	15	Down	0.00096284	-2.18589	ActClose
chr10-84330529-84330616	Th17	15	Down	0.000103906	-2.16673	ActClose
chr10-85594189-85594785	Th17	15	Down	0.00177669	-2.04862	ActClose
chr10-85612059-85612159	Th17	15	Down	0.0982008	-1.20992	ActClose
chr10-85612237-85612300	Th17	15	Down	0.0316346	-2.03015	ActClose
chr10-85612745-85612890	Th17	15	Down	0.000313058	-2.62351	ActClose
chr10-85613057-85613230	Th17	15	Down	0.00633873	-1.3986	ActClose
chr10-86413546-86413764	Th17	15	Down	0.065251	-0.6989	ActClose
chr10-86770531-86770690	Th17	15	Down	0.0360234	-1.76995	ActClose
chr10-88392296-88392514	Th17	15	Down	0.00215484	-1.20867	ActCloseNaive
chr10-88833817-88833988	Th17	15	Down	0.0665689	-0.995302	ActClose
chr10-88962406-88962669	Th17	15	Down	1.04796e-06	-2.51568	ActClose
chr10-91034087-91034466	Th17	15	Down	0.0278309	-0.657785	ActClose
chr10-91799090-91799231	Th17	15	Down	0.00331539	-1.01932	ActClose
chr10-92901715-92902300	Th17	15	Down	3.49492e-13	-2.67465	ActClose
chr10-93124653-93124925	Th17	15	Down	0.000341419	-1.87994	ActClose
chr10-93907138-93907380	Th17	15	Down	0.017772	-1.42119	ActClose
chr10-97828739-97828994	Th17	15	Down	2.13389e-07	-3.17208	ActClose
chr10-97849737-97850341	Th17	15	Down	0.000112386	-0.738087	ActClose
chr10-98414869-98415384	Th17	15	Down	2.01693e-11	-1.88936	ActClose
chr10-98415386-98415557	Th17	15	Down	0.0501538	-0.856823	ActClose
chr10-98415574-98415699	Th17	15	Down	0.040524	-1.31865	ActClose
chr10-101123900-101124004	Th17	15	Down	0.0872863	-0.776892	ActClose
chr10-101397175-101397503	Th17	15	Down	0.0512671	-0.816118	ActClose
chr10-101558183-101558528	Th17	15	Down	0.00193683	-1.93219	ActClose
chr10-102658136-102658292	Th17	15	Down	0.0318222	-1.45041	ActClose
chr10-103193515-103193572	Th17	15	Down	0.0524121	-1.49936	ActCloseNaive
chr10-103763864-103764181	Th17	15	Down	0.0206524	-0.796619	ActClose
chr10-103766041-103766284	Th17	15	Down	3.45671e-06	-1.37986	ActClose
chr10-103766300-103766422	Th17	15	Down	0.062492	-0.969231	ActClose
chr10-103772085-103772872	Th17	15	Down	0.00321738	-0.601128	ActClose
chr10-103803995-103804296	Th17	15	Down	0.000136707	-1.72746	ActClose
chr10-103846059-103846323	Th17	15	Down	0.000388298	-1.66255	ActClose
chr10-103846381-103846491	Th17	15	Down	0.0203744	-1.38708	ActClose
chr10-103910884-103911497	Th17	15	Down	1.24855e-05	-0.870426	ActClose
chr10-109910381-109910654	Th17	15	Down	2.93582e-06	-1.80185	ActClose
chr10-109933765-109933853	Th17	15	Down	0.0882146	-1.05594	ActClose
chr10-110060023-110060214	Th17	15	Down	0.0242203	-1.40223	ActCloseNaive
chr10-110208257-110208419	Th17	15	Down	5.88737e-05	-1.09163	ActClose
chr10-110212052-110212117	Th17	15	Down	0.0781685	-0.670078	ActClose
chr10-110212233-110212422	Th17	15	Down	0.00377316	-0.83201	ActClose
chr10-110651702-110651919	Th17	15	Down	0.0184629	-1.97007	ActClose
chr10-110740015-110740254	Th17	15	Down	0.0104555	-1.48791	ActClose
chr10-110803003-110803137	Th17	15	Down	0.00644501	-1.7531	ActClose
chr10-110804523-110804630	Th17	15	Down	0.00285515	-2.23061	ActClose
chr10-110851072-110851217	Th17	15	Down	0.0828517	-0.774802	ActClose
chr10-110864580-110864929	Th17	15	Down	2.19843e-05	-0.878786	ActClose
chr10-110869069-110869251	Th17	15	Down	6.26315e-05	-1.57753	ActClose
chr10-113381941-113382130	Th17	15	Down	0.000637821	-2.2001	ActClose
chr10-113385206-113385449	Th17	15	Down	0.0206597	-1.06968	ActClose
chr10-113983633-113983851	Th17	15	Down	0.000107449	-2.63638	ActClose
chr10-114073893-114074112	Th17	15	Down	2.24014e-07	-5.18711	ActClose
chr10-114304603-114304833	Th17	15	Down	9.83861e-05	-1.38706	ActClose
chr10-114544320-114544699	Th17	15	Down	1.2555e-06	-1.6287	ActClose
chr10-114544718-114544772	Th17	15	Down	0.0667269	-1.01321	ActClose
chr10-114801312-114801828	Th17	15	Down	0.0468758	-0.587393	ActClose
chr10-118658630-118658701	Th17	15	Down	0.0839621	-1.43453	ActClose
chr10-118658735-118658891	Th17	15	Down	0.0598625	-1.45361	ActClose
chr10-118663697-118663798	Th17	15	Down	0.0976819	-1.37793	ActClose
chr10-118730020-118730109	Th17	15	Down	0.0460512	-1.18113	ActClose
chr10-118731178-118731360	Th17	15	Down	0.00801349	-1.52866	ActClose
chr10-119502727-119502864	Th17	15	Down	0.00101867	-1.25234	ActClose
chr10-122417160-122417474	Th17	15	Down	6.35719e-08	-1.81309	ActClose
chr10-122420384-122420535	Th17	15	Down	0.00432913	-2.23169	ActClose
chr10-122496106-122496335	Th17	15	Down	2.03943e-06	-3.73779	ActClose
chr10-122558235-122558424	Th17	15	Down	0.0424305	-1.33366	ActClose
chr10-122558501-122558896	Th17	15	Down	0.000877796	-2.06574	ActClose
chr10-123160616-123160905	Th17	15	Down	1.66223e-07	-1.96467	ActClose
chr10-124636572-124637242	Th17	15	Down	0.000171369	-1.12742	ActClose
chr10-124647688-124647807	Th17	15	Down	0.0928576	-0.583521	ActClose
chr10-124647854-124648156	Th17	15	Down	7.69797e-09	-1.59619	ActClose
chr10-124678837-124679256	Th17	15	Down	1.15733e-11	-2.01071	ActClose
chr10-124679335-124679580	Th17	15	Down	0.00496464	-1.43003	ActClose
chr10-124729410-124729495	Th17	15	Down	0.0583946	-1.24303	ActClose
chr10-129058263-129058483	Th17	15	Down	0.0634061	-1.47679	ActClose
chr10-129104682-129104924	Th17	15	Down	0.0558528	-1.7513	ActCloseNaive
chr10-129105174-129105459	Th17	15	Down	0.0122082	-2.66999	ActClose
chr10-130171229-130171526	Th17	15	Down	0.051732	-1.0546	ActClose
chr10-131965471-131965559	Th17	15	Down	0.0323704	-2.01967	ActClose
chr10-131972425-131973433	Th17	15	Down	0.00326333	-0.787716	ActClose
chr10-132408563-132408744	Th17	15	Down	0.0190468	-2.14821	ActCloseNaive
chr10-132544550-132544680	Th17	15	Down	0.00287722	-1.71193	ActClose
chr10-132544747-132544954	Th17	15	Down	0.0146962	-1.23361	ActCloseNaive
chr10-132555310-132555565	Th17	15	Down	0.0228119	-1.16108	ActCloseNaive
chr11-267508-268012	Th17	15	Down	0.0233995	-0.732586	ActClose
chr11-268852-269026	Th17	15	Down	0.000489457	-1.72075	ActClose
chr11-305299-305399	Th17	15	Down	0.0166267	-1.15582	ActClose
chr11-414879-415315	Th17	15	Down	2.93907e-09	-0.997309	ActClose
chr11-415384-415486	Th17	15	Down	0.0315561	-0.814286	ActClose
chr11-615468-615586	Th17	15	Down	0.0563751	-0.647193	ActClose
chr11-737891-738085	Th17	15	Down	0.00350284	-1.666	ActClose
chr11-1589213-1589582	Th17	15	Down	4.97476e-08	-2.64921	ActClose
chr11-1755856-1756049	Th17	15	Down	0.056699	-1.60552	ActCloseNaive
chr11-1888930-1889156	Th17	15	Down	0.0197733	-0.873133	ActClose
chr11-1889179-1889601	Th17	15	Down	2.17866e-07	-1.17774	ActClose
chr11-1917044-1917290	Th17	15	Down	0.0193819	-1.43962	ActClose
chr11-1917520-1917703	Th17	15	Down	0.0296797	-1.31132	ActClose
chr11-1917729-1917906	Th17	15	Down	0.0224695	-1.44921	ActClose
chr11-1918327-1918431	Th17	15	Down	0.0119616	-2.42761	ActClose
chr11-2300323-2300511	Th17	15	Down	0.0307653	-1.27581	ActClose
chr11-2301131-2301233	Th17	15	Down	0.0661674	-0.838652	ActClose
chr11-2306256-2306375	Th17	15	Down	0.0183558	-1.15972	ActClose
chr11-2463536-2463655	Th17	15	Down	0.0430532	-1.63754	ActClose
chr11-2467210-2467365	Th17	15	Down	0.00486441	-1.52654	ActClose
chr11-2467893-2467972	Th17	15	Down	0.0343325	-1.34141	ActClose
chr11-2526335-2526471	Th17	15	Down	0.026377	-2.0675	ActCloseNaive
chr11-3015054-3015153	Th17	15	Down	0.037299	-1.30443	ActClose
chr11-3942524-3942702	Th17	15	Down	0.0774019	-0.935832	ActClose
chr11-3943055-3943150	Th17	15	Down	0.0807131	-0.963309	ActClose
chr11-3947484-3947549	Th17	15	Down	0.0287502	-1.55987	ActClose
chr11-3983198-3983393	Th17	15	Down	0.0362922	-1.79163	ActClose
chr11-5624631-5624763	Th17	15	Down	0.0114134	-0.886967	ActClose
chr11-5692065-5692318	Th17	15	Down	0.00376306	-1.65605	ActClose
chr11-6402513-6402620	Th17	15	Down	0.0592466	-0.658702	ActClose
chr11-6438105-6438315	Th17	15	Down	0.077587	-0.797536	ActClose
chr11-6670518-6670750	Th17	15	Down	0.0603563	-0.914557	ActClose
chr11-6670823-6670916	Th17	15	Down	0.00833347	-2.66282	ActClose
chr11-6674284-6674461	Th17	15	Down	0.06097	-1.032	ActClose
chr11-6734038-6734135	Th17	15	Down	0.0107995	-1.9906	ActClose
chr11-7436697-7436959	Th17	15	Down	0.00432794	-2.04441	ActClose
chr11-7527077-7527357	Th17	15	Down	0.00723163	-2.55555	ActClose
chr11-7577948-7578170	Th17	15	Down	0.053694	-1.15597	ActClose
chr11-8914286-8914388	Th17	15	Down	0.0231765	-1.09819	ActClose
chr11-9017323-9017617	Th17	15	Down	0.00513677	-1.93252	ActClose
chr11-9260884-9261062	Th17	15	Down	4.64439e-06	-3.26475	ActClose
chr11-10413352-10413616	Th17	15	Down	0.0809906	-0.804423	ActClose
chr11-10455832-10456130	Th17	15	Down	4.35667e-05	-0.756327	ActClose
chr11-10878717-10879161	Th17	15	Down	0.0737403	-0.58406	ActClose
chr11-11137373-11137709	Th17	15	Down	0.0104613	-1.28705	ActClose
chr11-11148402-11148470	Th17	15	Down	0.00801689	-2.60143	ActClose
chr11-11243829-11244101	Th17	15	Down	0.00800669	-1.51255	ActClose
chr11-11244213-11244485	Th17	15	Down	0.056018	-0.890145	ActClose
chr11-11856559-11857000	Th17	15	Down	0.0438108	-0.788358	ActClose
chr11-11960408-11960520	Th17	15	Down	0.0260883	-1.83252	ActClose
chr11-11961054-11961199	Th17	15	Down	0.0036147	-2.33951	ActClose
chr11-12134295-12134598	Th17	15	Down	0.074257	-0.902369	ActClose
chr11-12141405-12141634	Th17	15	Down	0.000767089	-1.87176	ActClose
chr11-12143929-12144122	Th17	15	Down	0.00492799	-2.94559	ActClose
chr11-12199787-12199899	Th17	15	Down	0.0993161	-0.750624	ActClose
chr11-12224942-12225099	Th17	15	Down	0.0344481	-0.760207	ActClose
chr11-12331379-12331580	Th17	15	Down	0.0184258	-1.10691	ActClose
chr11-12356845-12357250	Th17	15	Down	2.42047e-07	-3.13317	ActClose
chr11-12365959-12366053	Th17	15	Down	0.00820511	-2.74766	ActClose
chr11-12366693-12366779	Th17	15	Down	0.0718168	-1.55231	ActClose
chr11-12598645-12598882	Th17	15	Down	0.00561207	-2.25775	ActClose
chr11-13207635-13207976	Th17	15	Down	0.0262983	-0.801099	ActClose
chr11-13923437-13923552	Th17	15	Down	0.0437766	-1.63028	ActClose
chr11-13923874-13924025	Th17	15	Down	0.000124105	-2.8931	ActClose
chr11-13939344-13939425	Th17	15	Down	0.0722403	-1.53739	ActClose
chr11-13962549-13962914	Th17	15	Down	0.00273118	-1.43686	ActClose
chr11-13971021-13971223	Th17	15	Down	0.0396305	-1.31178	ActClose
chr11-14248811-14249000	Th17	15	Down	0.000626009	-1.99281	ActClose
chr11-14555516-14555617	Th17	15	Down	0.024601	-1.58824	ActCloseNaive
chr11-14569551-14569882	Th17	15	Down	7.29937e-08	-2.35013	ActClose
chr11-20477738-20477896	Th17	15	Down	0.0232415	-2.34647	ActClose
chr11-31361504-31362068	Th17	15	Down	0.000918411	-2.61912	ActClose
chr11-31366889-31367091	Th17	15	Down	1.97374e-05	-2.42146	ActClose
chr11-35122358-35122677	Th17	15	Down	0.000381057	-1.47604	ActClose
chr11-35139580-35139789	Th17	15	Down	0.00678643	-0.601237	ActClose
chr11-35173703-35173994	Th17	15	Down	0.000984236	-1.41732	ActClose
chr11-35216845-35216957	Th17	15	Down	0.0164938	-1.68732	ActClose
chr11-35247809-35248263	Th17	15	Down	3.95862e-07	-2.29268	ActClose
chr11-35330699-35331383	Th17	15	Down	1.09896e-12	-2.48407	ActClose
chr11-44680998-44681679	Th17	15	Down	1.2386e-10	-2.48422	ActClose
chr11-44977808-44978016	Th17	15	Down	0.000164941	-2.07761	ActClose
chr11-45026028-45026501	Th17	15	Down	0.000112512	-3.20679	ActClose
chr11-45073669-45073888	Th17	15	Down	0.00317852	-2.2686	ActCloseNaive
chr11-45079884-45080675	Th17	15	Down	0.000205982	-0.8145	ActClose
chr11-45929802-45930563	Th17	15	Down	8.71162e-07	-1.82823	ActClose
chr11-46348937-46349130	Th17	15	Down	7.58924e-05	-1.23184	ActClose
chr11-46349181-46349413	Th17	15	Down	6.86702e-07	-1.51423	ActClose
chr11-46352615-46352803	Th17	15	Down	0.0243574	-0.737489	ActClose
chr11-46561065-46561170	Th17	15	Down	0.086952	-0.761504	ActClose
chr11-46670705-46670805	Th17	15	Down	0.0497164	-1.34523	ActClose
chr11-46670873-46671027	Th17	15	Down	0.0335705	-0.831836	ActClose
chr11-47215167-47215500	Th17	15	Down	0.000910602	-0.596377	ActClose
chr11-47400581-47400760	Th17	15	Down	0.00215468	-1.08976	ActCloseNaive
chr11-47850490-47850640	Th17	15	Down	0.0882502	-0.847816	ActClose
chr11-47920486-47920738	Th17	15	Down	6.91905e-05	-1.7105	ActClose
chr11-48002139-48002238	Th17	15	Down	0.024621	-0.725686	ActClose
chr11-48055739-48055867	Th17	15	Down	0.00839322	-1.29322	ActClose
chr11-48055914-48056250	Th17	15	Down	3.58821e-05	-1.16665	ActClose
chr11-48190758-48191303	Th17	15	Down	0.00206827	-1.92229	ActClose
chr11-48191347-48191567	Th17	15	Down	0.000809061	-1.79403	ActClose
chr11-48341436-48341785	Th17	15	Down	0.0257487	-1.52322	ActClose
chr11-48346323-48346641	Th17	15	Down	0.0441539	-1.66631	ActClose
chr11-59142532-59143222	Th17	15	Down	2.73197e-13	-1.01647	ActClose
chr11-59182483-59182657	Th17	15	Down	0.0938085	-1.12801	ActCloseNaive
chr11-59273237-59273822	Th17	15	Down	0.000112042	-2.41988	ActClose
chr11-59669458-59669735	Th17	15	Down	4.40329e-06	-0.737763	ActClose
chr11-60455702-60455916	Th17	15	Down	0.0899207	-1.31269	ActClose
chr11-60952479-60952907	Th17	15	Down	0.0145597	-0.79024	ActCloseNaive
chr11-60982371-60982424	Th17	15	Down	0.0930214	-0.958885	ActClose
chr11-61026043-61026210	Th17	15	Down	5.17041e-05	-1.70546	ActClose
chr11-61027498-61027706	Th17	15	Down	0.0231908	-0.812069	ActClose
chr11-61042633-61042861	Th17	15	Down	1.28701e-05	-1.53422	ActClose
chr11-61516452-61516603	Th17	15	Down	0.0781685	-1.31937	ActClose
chr11-62025367-62026221	Th17	15	Down	1.02155e-23	-1.95191	ActClose
chr11-62054612-62054794	Th17	15	Down	0.0244053	-2.11282	ActClose
chr11-62311483-62311615	Th17	15	Down	0.054604	-0.851422	ActClose
chr11-62556182-62556233	Th17	15	Down	0.00518587	-1.51789	ActClose
chr11-62556498-62556831	Th17	15	Down	1.77794e-24	-1.97567	ActClose
chr11-62556894-62557161	Th17	15	Down	3.88592e-08	-1.69127	ActClose
chr11-62671284-62671489	Th17	15	Down	0.00117213	-1.0809	ActClose
chr11-63531492-63531794	Th17	15	Down	5.36975e-07	-1.69088	ActClose
chr11-63863089-63863266	Th17	15	Down	0.0823348	-1.00273	ActClose
chr11-63869679-63869997	Th17	15	Down	8.48161e-05	-1.88036	ActClose
chr11-63888039-63888096	Th17	15	Down	0.0820672	-1.36315	ActClose
chr11-63888156-63888630	Th17	15	Down	5.28463e-05	-1.07516	ActClose
chr11-63896167-63896363	Th17	15	Down	0.00184577	-3.23514	ActClose
chr11-64340032-64340492	Th17	15	Down	0.000135752	-0.678579	ActClose
chr11-64745936-64746087	Th17	15	Down	1.75413e-06	-1.08724	ActClose
chr11-64764251-64764737	Th17	15	Down	0.0295048	-0.657358	ActClose
chr11-64779255-64779352	Th17	15	Down	3.08024e-05	-1.06868	ActClose
chr11-64780009-64780105	Th17	15	Down	5.06986e-06	-2.19499	ActClose
chr11-64787644-64787864	Th17	15	Down	0.0509687	-0.606297	ActCloseNaive
chr11-64869780-64869932	Th17	15	Down	0.0257891	-1.11611	ActClose
chr11-64874344-64874433	Th17	15	Down	0.00374954	-2.21129	ActClose
chr11-65054185-65054489	Th17	15	Down	0.00500929	-1.39816	ActClose
chr11-65417828-65417991	Th17	15	Down	0.0402861	-0.594389	ActClose
chr11-65420173-65420230	Th17	15	Down	0.08471	-0.674307	ActClose
chr11-65523344-65523494	Th17	15	Down	0.00651471	-0.965861	ActClose
chr11-65554349-65554461	Th17	15	Down	0.00810276	-1.48695	ActClose
chr11-65575571-65576132	Th17	15	Down	0.000522721	-0.622591	ActClose
chr11-65626057-65626278	Th17	15	Down	0.0211164	-0.674417	ActClose
chr11-65639638-65639912	Th17	15	Down	3.31415e-07	-1.61982	ActClose
chr11-65639965-65640059	Th17	15	Down	0.00206124	-1.71524	ActClose
chr11-65640092-65640246	Th17	15	Down	0.0017977	-1.30845	ActClose
chr11-65786787-65787167	Th17	15	Down	0.0412548	-0.685307	ActOpenTCM+Naive
chr11-65879672-65879911	Th17	15	Down	0.00733039	-1.26788	ActClose
chr11-66081084-66081238	Th17	15	Down	0.0460615	-0.846315	ActClose
chr11-66081345-66081441	Th17	15	Down	0.00154754	-2.08544	ActClose
chr11-66081941-66081991	Th17	15	Down	0.00258341	-3.20105	ActClose
chr11-66083583-66083634	Th17	15	Down	0.000569643	-3.56261	ActClose
chr11-66100638-66101084	Th17	15	Down	1.8416e-08	-1.20561	ActClose
chr11-66543675-66544166	Th17	15	Down	1.22852e-07	-1.32197	ActClose
chr11-66619202-66619296	Th17	15	Down	0.0414349	-0.958617	ActClose
chr11-66880604-66881078	Th17	15	Down	8.65049e-05	-2.7271	ActClose
chr11-67267236-67267321	Th17	15	Down	0.0943072	-0.634757	ActClose
chr11-67267622-67267714	Th17	15	Down	0.0136024	-1.3155	ActClose
chr11-67271312-67271383	Th17	15	Down	0.0720345	-0.658378	ActClose
chr11-67277329-67277871	Th17	15	Down	0.000692799	-0.584784	ActClose
chr11-67287513-67287668	Th17	15	Down	2.5839e-05	-1.73456	ActClose
chr11-67303142-67303319	Th17	15	Down	0.0561257	-0.636688	ActClose
chr11-67352947-67353209	Th17	15	Down	4.54052e-07	-1.07553	ActClose
chr11-67409208-67409488	Th17	15	Down	6.88338e-08	-1.59267	ActClose
chr11-67437089-67437526	Th17	15	Down	1.9685e-13	-1.6995	ActClose
chr11-67437606-67437801	Th17	15	Down	4.34947e-08	-1.57816	ActClose
chr11-67442186-67442347	Th17	15	Down	0.00849836	-1.11232	ActClose
chr11-67443985-67444124	Th17	15	Down	0.00845435	-0.83749	ActClose
chr11-67486290-67486352	Th17	15	Down	0.0176283	-1.23117	ActClose
chr11-67646669-67647057	Th17	15	Down	0.00109445	-1.39452	ActClose
chr11-67885113-67885323	Th17	15	Down	0.0154827	-1.19183	ActClose
chr11-68839171-68839773	Th17	15	Down	1.8763e-09	-0.698994	ActClose
chr11-68965887-68965982	Th17	15	Down	0.00698861	-2.76161	ActClose
chr11-68966048-68966332	Th17	15	Down	3.03956e-10	-3.51657	ActClose
chr11-71452361-71452568	Th17	15	Down	2.42699e-06	-1.29256	ActClose
chr11-72040388-72041464	Th17	15	Down	8.91252e-05	-0.622459	ActClose
chr11-72041514-72042020	Th17	15	Down	0.00859883	-0.680972	ActClose
chr11-73154260-73154657	Th17	15	Down	0.00252257	-1.20671	ActClose
chr11-73365896-73366667	Th17	15	Down	2.31963e-05	-1.50056	ActClose
chr11-73633931-73634047	Th17	15	Down	0.0574488	-1.69302	ActCloseNaive
chr11-73647453-73648015	Th17	15	Down	2.82462e-05	-0.636986	ActClose
chr11-73970106-73970343	Th17	15	Down	0.00411668	-1.3065	ActClose
chr11-73973940-73974248	Th17	15	Down	1.80389e-06	-1.1267	ActClose
chr11-73974310-73974504	Th17	15	Down	0.000277839	-1.18987	ActClose
chr11-73996368-73996481	Th17	15	Down	0.0727579	-0.785563	ActClose
chr11-74004907-74005006	Th17	15	Down	0.0837648	-0.784187	ActClose
chr11-74005109-74005214	Th17	15	Down	0.000776727	-1.58663	ActClose
chr11-74010571-74010705	Th17	15	Down	0.0244656	-1.48059	ActClose
chr11-74232692-74232854	Th17	15	Down	0.011626	-1.56337	ActClose
chr11-74397524-74397691	Th17	15	Down	0.00190903	-0.920946	ActClose
chr11-75264120-75264357	Th17	15	Down	0.0549213	-0.794311	ActClose
chr11-75275260-75275312	Th17	15	Down	0.024345	-2.12665	ActClose
chr11-75275415-75275469	Th17	15	Down	0.0755365	-1.38876	ActClose
chr11-75275479-75275552	Th17	15	Down	0.0047779	-1.8722	ActClose
chr11-75275995-75276081	Th17	15	Down	5.021e-05	-3.24831	ActClose
chr11-75276223-75276325	Th17	15	Down	0.0090972	-2.14918	ActClose
chr11-75276434-75276518	Th17	15	Down	0.0798395	-1.21382	ActClose
chr11-75329353-75329460	Th17	15	Down	0.0110246	-1.72498	ActClose
chr11-75383298-75383549	Th17	15	Down	0.00900058	-1.21244	ActClose
chr11-75475356-75476152	Th17	15	Down	0.00742986	-1.0338	ActClose
chr11-76288720-76288925	Th17	15	Down	0.0865239	-0.790848	ActClose
chr11-76664836-76665074	Th17	15	Down	0.0119441	-1.23135	ActClose
chr11-76997613-76997812	Th17	15	Down	0.0946709	-1.25741	ActClose
chr11-82757051-82757406	Th17	15	Down	0.08656	-1.09492	ActCloseNaive
chr11-82899272-82899375	Th17	15	Down	0.00773562	-1.16885	ActClose
chr11-82955828-82955973	Th17	15	Down	0.000154684	-1.69253	ActClose
chr11-85745506-85745919	Th17	15	Down	0.0062637	-1.20745	ActClose
chr11-94924692-94924915	Th17	15	Down	0.000524681	-1.8552	ActClose
chr11-96016157-96016504	Th17	15	Down	2.04181e-07	-1.62707	ActClose
chr11-96207447-96207727	Th17	15	Down	3.10263e-08	-2.20869	ActClose
chr11-96215073-96215794	Th17	15	Down	6.90105e-08	-1.36374	ActClose
chr11-96220368-96220570	Th17	15	Down	0.000766856	-1.68516	ActClose
chr11-96221550-96221781	Th17	15	Down	0.0527111	-0.717087	ActClose
chr11-96258271-96258562	Th17	15	Down	1.04099e-06	-1.28819	ActClose
chr11-96258624-96258847	Th17	15	Down	0.010788	-0.88564	ActClose
chr11-96314394-96314609	Th17	15	Down	0.00569388	-1.35328	ActClose
chr11-102452470-102453244	Th17	15	Down	2.88612e-07	-0.709017	ActClose
chr11-102470145-102470238	Th17	15	Down	0.0627456	-1.32107	ActClose
chr11-102577229-102577491	Th17	15	Down	0.0501552	-0.861805	ActClose
chr11-103738906-103739554	Th17	15	Down	0.000412279	-2.82124	ActClose
chr11-104772766-104773057	Th17	15	Down	0.0571809	-0.89209	ActClose
chr11-108559426-108559669	Th17	15	Down	0.000255322	-3.14836	ActClose
chr11-108559774-108559890	Th17	15	Down	0.0251967	-2.13362	ActClose
chr11-108887475-108887688	Th17	15	Down	0.00788493	-2.39793	ActClose
chr11-110209386-110209585	Th17	15	Down	5.7388e-05	-4.13764	ActClose
chr11-110388258-110388560	Th17	15	Down	0.00109499	-2.90304	ActClose
chr11-111446389-111446906	Th17	15	Down	0.00201572	-0.714529	ActClose
chr11-114026475-114026671	Th17	15	Down	0.00042147	-3.35033	ActClose
chr11-114036099-114036520	Th17	15	Down	0.025366	-0.700765	ActClose
chr11-114159681-114159773	Th17	15	Down	0.0222074	-1.28696	ActClose
chr11-114168831-114168969	Th17	15	Down	0.00154236	-2.47014	ActClose
chr11-114172270-114172402	Th17	15	Down	0.0137493	-1.59044	ActClose
chr11-114179430-114179561	Th17	15	Down	0.00518154	-2.51656	ActClose
chr11-114182960-114183584	Th17	15	Down	3.47849e-14	-1.77841	ActClose
chr11-114196384-114196565	Th17	15	Down	0.00369025	-1.53604	ActClose
chr11-114316178-114316369	Th17	15	Down	0.0191697	-2.14534	ActCloseNaive
chr11-116902279-116902691	Th17	15	Down	0.00382946	-2.21415	ActClose
chr11-116925073-116925311	Th17	15	Down	3.0191e-05	-1.88022	ActClose
chr11-116930170-116930436	Th17	15	Down	0.000319809	-1.53637	ActClose
chr11-117037975-117038198	Th17	15	Down	0.0690361	-0.877473	ActClose
chr11-117096757-117096975	Th17	15	Down	0.0476105	-0.580269	ActClose
chr11-117828045-117828231	Th17	15	Down	4.39662e-07	-2.24199	ActClose
chr11-117830954-117831066	Th17	15	Down	0.0458393	-1.49591	ActCloseNaive
chr11-117875613-117875968	Th17	15	Down	4.45104e-05	-1.40073	ActClose
chr11-117930639-117931232	Th17	15	Down	0.0220251	-0.82306	ActClose
chr11-117951266-117951701	Th17	15	Down	3.34492e-07	-1.35112	ActClose
chr11-118007305-118007479	Th17	15	Down	2.53273e-05	-2.02379	ActClose
chr11-118051180-118051298	Th17	15	Down	0.0291511	-1.28207	ActClose
chr11-118051347-118051445	Th17	15	Down	0.000179213	-1.90769	ActClose
chr11-118230023-118230352	Th17	15	Down	0.000236959	-1.44923	ActClose
chr11-118305767-118306074	Th17	15	Down	2.60784e-10	-1.84759	ActClose
chr11-118316280-118316368	Th17	15	Down	0.0887684	-0.649039	ActClose
chr11-118316664-118316993	Th17	15	Down	2.77223e-18	-1.30627	ActClose
chr11-118317042-118317228	Th17	15	Down	4.66212e-11	-2.05863	ActClose
chr11-118344010-118344102	Th17	15	Down	0.0251696	-1.17022	ActClose
chr11-118514198-118514404	Th17	15	Down	0.0197733	-1.21423	ActClose
chr11-118652696-118652876	Th17	15	Down	0.00773209	-1.74439	ActClose
chr11-118666415-118666633	Th17	15	Down	0.0748341	-1.05053	ActClose
chr11-118699937-118700072	Th17	15	Down	0.000287091	-2.2378	ActClose
chr11-118700362-118700469	Th17	15	Down	0.0428062	-1.32287	ActClose
chr11-118704762-118704962	Th17	15	Down	0.00833254	-1.14478	ActClose
chr11-118892153-118892289	Th17	15	Down	0.00406202	-1.55132	ActClose
chr11-118892350-118892457	Th17	15	Down	0.00933019	-1.33452	ActClose
chr11-118893073-118893203	Th17	15	Down	4.18018e-05	-2.08395	ActClose
chr11-118913496-118913857	Th17	15	Down	0.000213528	-1.34516	ActClose
chr11-118918929-118919044	Th17	15	Down	0.0150711	-1.14392	ActClose
chr11-119108282-119108431	Th17	15	Down	0.0134509	-0.799435	ActClose
chr11-119228984-119229223	Th17	15	Down	0.0436632	-1.03821	ActClose
chr11-119263659-119263870	Th17	15	Down	0.000281706	-1.59645	ActClose
chr11-121328154-121328877	Th17	15	Down	2.64498e-05	-1.0863	ActClose
chr11-121451319-121451741	Th17	15	Down	1.85781e-06	-1.38659	ActClose
chr11-121459251-121459428	Th17	15	Down	0.0638491	-0.726955	ActClose
chr11-121459474-121459875	Th17	15	Down	4.12237e-10	-1.99519	ActClose
chr11-121651315-121651464	Th17	15	Down	0.0428922	-1.25748	ActClose
chr11-122697667-122698077	Th17	15	Down	0.000463627	-1.01112	ActClose
chr11-122812634-122812820	Th17	15	Down	0.0801648	-1.48014	ActCloseNaive
chr11-122843816-122844116	Th17	15	Down	0.000818773	-2.0258	ActClose
chr11-123087431-123087500	Th17	15	Down	0.0107395	-2.40613	ActClose
chr11-123087719-123088019	Th17	15	Down	0.00396353	-0.849397	ActClose
chr11-123103287-123103559	Th17	15	Down	0.0015322	-1.07363	ActClose
chr11-124612142-124612368	Th17	15	Down	0.0933362	-1.33494	ActCloseNaive
chr11-124717943-124718681	Th17	15	Down	0.0589167	-0.623796	ActClose
chr11-124751689-124751872	Th17	15	Down	0.0852118	-1.12908	ActClose
chr11-124777374-124777589	Th17	15	Down	0.0113661	-2.60189	ActCloseNaive
chr11-128317778-128317951	Th17	15	Down	0.0386255	-1.36824	ActClose
chr11-128325101-128325165	Th17	15	Down	0.0198116	-1.53917	ActClose
chr11-128341353-128341662	Th17	15	Down	7.61288e-10	-1.61177	ActClose
chr11-128349798-128349947	Th17	15	Down	0.00423981	-2.75763	ActCloseNaive
chr11-128350009-128350190	Th17	15	Down	0.00103131	-1.71276	ActClose
chr11-128376095-128376224	Th17	15	Down	0.0117359	-1.45115	ActClose
chr11-128624214-128624852	Th17	15	Down	4.42781e-05	-0.955875	ActClose
chr11-128695952-128696150	Th17	15	Down	0.000455838	-1.22372	ActClose
chr11-128726828-128727019	Th17	15	Down	0.000189131	-1.39289	ActClose
chr11-128905073-128905708	Th17	15	Down	0.0261256	-0.60398	ActClose
chr11-128905716-128905909	Th17	15	Down	0.00877077	-0.876228	ActClose
chr11-128956578-128956724	Th17	15	Down	0.0260237	-1.74496	ActCloseNaive
chr11-129695616-129695840	Th17	15	Down	0.00620723	-0.741504	ActCloseNaive
chr11-129722422-129722530	Th17	15	Down	0.0921508	-1.44827	ActClose
chr11-129722598-129722851	Th17	15	Down	0.00212613	-2.82356	ActClose
chr11-129771553-129771716	Th17	15	Down	0.0216036	-2.3912	ActClose
chr11-129785487-129785651	Th17	15	Down	0.00764909	-2.10799	ActClose
chr11-129813958-129814067	Th17	15	Down	0.033002	-1.28802	ActClose
chr11-129842151-129842528	Th17	15	Down	0.000309448	-3.02632	ActClose
chr11-129853537-129853751	Th17	15	Down	9.27903e-05	-1.76105	ActClose
chr11-129888356-129888515	Th17	15	Down	0.00188543	-3.18428	ActClose
chr11-129888891-129888970	Th17	15	Down	0.0358871	-1.94117	ActClose
chr11-130146822-130147200	Th17	15	Down	0.00463936	-1.3955	ActClose
chr11-130388704-130389254	Th17	15	Down	0.0759539	-0.650318	ActClose
chr11-133947397-133947609	Th17	15	Down	0.012552	-0.64444	ActClose
chr11-134196826-134197054	Th17	15	Down	0.0271798	-1.48245	ActClose
chr12-302863-303099	Th17	15	Down	0.000214	-3.28472	ActClose
chr12-563996-564185	Th17	15	Down	0.00948046	-0.984069	ActClose
chr12-685315-685889	Th17	15	Down	0.00169699	-0.646683	ActClose
chr12-697497-697772	Th17	15	Down	0.0015765	-2.87814	ActClose
chr12-916178-916590	Th17	15	Down	0.072566	-1.10145	ActCloseNaive
chr12-1122772-1123176	Th17	15	Down	4.52093e-07	-2.64809	ActClose
chr12-1204636-1204809	Th17	15	Down	0.00580639	-1.83086	ActCloseNaive
chr12-1601969-1602126	Th17	15	Down	0.00652369	-0.903964	ActCloseNaive
chr12-2692237-2692468	Th17	15	Down	0.000727509	-1.55261	ActCloseNaive
chr12-3892714-3892931	Th17	15	Down	0.00252998	-1.34594	ActClose
chr12-3897205-3897305	Th17	15	Down	0.00199297	-2.16275	ActClose
chr12-3948131-3948336	Th17	15	Down	1.68316e-05	-2.25315	ActClose
chr12-3974161-3974366	Th17	15	Down	0.032077	-0.918914	ActClose
chr12-3974379-3974580	Th17	15	Down	0.036597	-1.00423	ActClose
chr12-4353650-4354022	Th17	15	Down	0.00171459	-1.1211	ActClose
chr12-4491040-4491364	Th17	15	Down	3.64663e-06	-3.60579	ActClose
chr12-4531334-4531490	Th17	15	Down	0.0793502	-1.39594	ActClose
chr12-6230772-6231105	Th17	15	Down	1.87606e-05	-1.24749	ActClose
chr12-6333135-6333267	Th17	15	Down	0.0744313	-0.864054	ActCloseNaive
chr12-6337252-6337493	Th17	15	Down	3.22345e-10	-2.06392	ActClose
chr12-6367739-6367955	Th17	15	Down	0.023079	-0.66372	ActClose
chr12-6377075-6377279	Th17	15	Down	0.0364511	-0.934175	ActClose
chr12-6461896-6462236	Th17	15	Down	2.31855e-07	-1.19187	ActClose
chr12-6558083-6558292	Th17	15	Down	0.00388933	-0.746251	ActClose
chr12-6603412-6603576	Th17	15	Down	3.26724e-07	-2.59598	ActClose
chr12-6612190-6612257	Th17	15	Down	0.0884569	-0.841321	ActClose
chr12-6612388-6612580	Th17	15	Down	0.00131224	-1.70132	ActClose
chr12-6612994-6613103	Th17	15	Down	0.0117694	-1.51722	ActClose
chr12-6613112-6613243	Th17	15	Down	0.00674431	-1.6695	ActClose
chr12-6786499-6786676	Th17	15	Down	0.0613837	-0.700832	ActClose
chr12-6821196-6821609	Th17	15	Down	0.000280956	-1.16171	ActClose
chr12-6946572-6946744	Th17	15	Down	0.00346519	-0.927479	ActClose
chr12-7863119-7863396	Th17	15	Down	0.0139042	-1.23076	ActCloseNaive
chr12-7959708-7959904	Th17	15	Down	0.000204952	-1.38433	ActClose
chr12-8572478-8572868	Th17	15	Down	0.000178259	-2.4396	ActClose
chr12-8609116-8609254	Th17	15	Down	0.0197951	-1.16644	ActClose
chr12-8609339-8609466	Th17	15	Down	0.0243111	-1.33871	ActClose
chr12-8644337-8644509	Th17	15	Down	5.71269e-05	-2.20652	ActClose
chr12-8644534-8644738	Th17	15	Down	2.32265e-05	-1.5276	ActClose
chr12-9610698-9610912	Th17	15	Down	0.0645059	-1.22914	ActClose
chr12-9674105-9674267	Th17	15	Down	0.00093182	-1.16412	ActClose
chr12-9674276-9674578	Th17	15	Down	0.00175138	-1.17062	ActClose
chr12-9702293-9702739	Th17	15	Down	0.00266107	-0.774626	ActClose
chr12-10364214-10364370	Th17	15	Down	0.0410419	-0.772219	ActCloseNaive
chr12-11545401-11545782	Th17	15	Down	0.0107055	-0.751365	ActClose
chr12-11545808-11546410	Th17	15	Down	1.03407e-05	-0.986025	ActClose
chr12-11770262-11770433	Th17	15	Down	0.00132823	-2.14131	ActClose
chr12-11798889-11799006	Th17	15	Down	0.0775289	-1.53684	ActClose
chr12-11813242-11813435	Th17	15	Down	0.0446645	-0.999541	ActCloseNaive
chr12-12696563-12696842	Th17	15	Down	1.95575e-06	-0.894604	ActClose
chr12-12697057-12697169	Th17	15	Down	0.0227787	-0.841705	ActClose
chr12-12705894-12706185	Th17	15	Down	3.99281e-10	-1.91054	ActClose
chr12-12807963-12808221	Th17	15	Down	0.0121853	-0.99951	ActClose
chr12-12808278-12808613	Th17	15	Down	5.2336e-11	-1.72508	ActClose
chr12-12808617-12808677	Th17	15	Down	0.0163867	-1.44186	ActCloseNaive
chr12-13101910-13102060	Th17	15	Down	0.0428721	-0.65945	ActClose
chr12-14952310-14952594	Th17	15	Down	1.01735e-07	-1.32948	ActClose
chr12-14994692-14994923	Th17	15	Down	0.0924019	-0.879741	ActClose
chr12-21607775-21608002	Th17	15	Down	2.533e-05	-3.28535	ActClose
chr12-21691103-21691260	Th17	15	Down	0.0394096	-1.00771	ActClose
chr12-22160469-22160641	Th17	15	Down	0.0413317	-1.06963	ActClose
chr12-22160754-22160853	Th17	15	Down	0.0485164	-1.48787	ActClose
chr12-29104820-29105051	Th17	15	Down	0.00684164	-1.39739	ActClose
chr12-39669321-39669874	Th17	15	Down	9.36233e-07	-2.66631	ActClose
chr12-45205930-45206274	Th17	15	Down	0.000652241	-2.20175	ActClose
chr12-45655266-45655541	Th17	15	Down	0.00410695	-1.14644	ActClose
chr12-46217866-46217923	Th17	15	Down	0.0131765	-1.99343	ActClose
chr12-46218066-46218273	Th17	15	Down	6.18295e-06	-1.41643	ActClose
chr12-47078830-47079012	Th17	15	Down	0.0245172	-0.970132	ActClose
chr12-47194186-47194270	Th17	15	Down	0.0436735	-1.45554	ActClose
chr12-47207295-47207645	Th17	15	Down	0.000320345	-1.38147	ActClose
chr12-47207856-47208085	Th17	15	Down	0.00181382	-1.1323	ActClose
chr12-47218680-47218743	Th17	15	Down	0.0689713	-0.874402	ActClose
chr12-47363848-47363978	Th17	15	Down	0.00851947	-2.59643	ActClose
chr12-47408337-47408566	Th17	15	Down	0.00140705	-1.3547	ActClose
chr12-47741239-47741797	Th17	15	Down	2.50426e-18	-2.60578	ActClose
chr12-47824215-47824533	Th17	15	Down	2.59119e-10	-1.99625	ActClose
chr12-47882678-47883099	Th17	15	Down	0.0442913	-0.629022	ActCloseNaive
chr12-47883108-47883270	Th17	15	Down	0.0551383	-0.801834	ActCloseNaive
chr12-47883277-47883539	Th17	15	Down	0.0373171	-0.707321	ActCloseNaive
chr12-48409922-48410422	Th17	15	Down	1.92072e-07	-3.60047	ActClose
chr12-48454773-48454958	Th17	15	Down	0.0492422	-1.37429	ActCloseNaive
chr12-48917970-48918206	Th17	15	Down	2.42045e-06	-1.63851	ActClose
chr12-48979687-48979836	Th17	15	Down	0.0124457	-0.899921	ActClose
chr12-49673996-49674084	Th17	15	Down	0.0108489	-1.98896	ActCloseNaive
chr12-50924537-50924767	Th17	15	Down	0.00252683	-2.47634	ActClose
chr12-51319310-51319431	Th17	15	Down	0.000408029	-1.97448	ActClose
chr12-51323348-51323593	Th17	15	Down	3.19272e-08	-1.43331	ActClose
chr12-51833069-51833169	Th17	15	Down	0.0781145	-1.5182	ActClose
chr12-51886263-51886388	Th17	15	Down	0.0368506	-1.26091	ActClose
chr12-52155330-52155441	Th17	15	Down	0.00992729	-1.9257	ActClose
chr12-52352114-52352184	Th17	15	Down	0.0889517	-1.31651	ActClose
chr12-52358875-52359052	Th17	15	Down	0.0606311	-1.26754	ActClose
chr12-52605359-52605502	Th17	15	Down	0.0081483	-2.72316	ActClose
chr12-52610181-52610254	Th17	15	Down	0.0528007	-1.65504	ActClose
chr12-52645858-52646002	Th17	15	Down	0.018352	-1.65249	ActClose
chr12-52646055-52646142	Th17	15	Down	0.0757662	-1.5192	ActClose
chr12-52681204-52681299	Th17	15	Down	0.0650286	-1.65602	ActCloseNaive
chr12-53098162-53098285	Th17	15	Down	0.0318775	-0.813107	ActClose
chr12-53198526-53198776	Th17	15	Down	5.20007e-05	-1.51142	ActClose
chr12-53207124-53207505	Th17	15	Down	0.000761332	-0.943941	ActClose
chr12-54413672-54413810	Th17	15	Down	0.00193666	-1.33366	ActClose
chr12-54736660-54736872	Th17	15	Down	0.0122321	-1.7921	ActClose
chr12-54740957-54741198	Th17	15	Down	0.00716342	-1.53335	ActClose
chr12-55001271-55001509	Th17	15	Down	0.0128355	-2.49652	ActClose
chr12-55036407-55036654	Th17	15	Down	0.0126759	-1.51386	ActClose
chr12-55930208-55930373	Th17	15	Down	8.99137e-06	-1.40857	ActClose
chr12-55955524-55955652	Th17	15	Down	0.0769903	-1.02881	ActClose
chr12-55955736-55955861	Th17	15	Down	0.0057418	-2.05694	ActClose
chr12-56103078-56103235	Th17	15	Down	4.72238e-06	-1.95233	ActClose
chr12-56129248-56129566	Th17	15	Down	4.68883e-07	-1.0269	ActClose
chr12-56157663-56158097	Th17	15	Down	4.68849e-05	-0.611369	ActClose
chr12-56160546-56160746	Th17	15	Down	0.0162218	-0.611969	ActClose
chr12-56565611-56565771	Th17	15	Down	0.0841104	-0.791461	ActClose
chr12-56569967-56570035	Th17	15	Down	0.0572656	-1.70695	ActCloseNaive
chr12-57088393-57089159	Th17	15	Down	7.87126e-12	-0.689219	ActClose
chr12-57741095-57741385	Th17	15	Down	3.86897e-12	-1.56777	ActClose
chr12-64669352-64669671	Th17	15	Down	0.000534841	-0.73986	ActClose
chr12-64669733-64669873	Th17	15	Down	0.000184431	-1.33981	ActClose
chr12-64674260-64674357	Th17	15	Down	0.0166432	-1.46955	ActClose
chr12-66279227-66279467	Th17	15	Down	0.0249113	-0.917078	ActClose
chr12-66290598-66290733	Th17	15	Down	0.00324421	-1.78465	ActClose
chr12-66290818-66291224	Th17	15	Down	0.00037646	-1.22643	ActClose
chr12-66393941-66394250	Th17	15	Down	0.00159529	-2.83701	ActClose
chr12-66829701-66829949	Th17	15	Down	0.0136419	-2.43675	ActCloseNaive
chr12-66964611-66964993	Th17	15	Down	0.0627518	-1.00049	ActClose
chr12-67483002-67483145	Th17	15	Down	0.067745	-0.921708	ActClose
chr12-67484920-67485148	Th17	15	Down	0.019221	-0.914154	ActClose
chr12-67545471-67545642	Th17	15	Down	0.00992709	-2.61161	ActClose
chr12-67555012-67555180	Th17	15	Down	0.0125435	-1.7746	ActClose
chr12-67555189-67555877	Th17	15	Down	2.60844e-15	-3.28658	ActClose
chr12-67578972-67579205	Th17	15	Down	0.000958759	-1.5016	ActClose
chr12-67590220-67590461	Th17	15	Down	0.0568301	-1.01307	ActCloseNaive
chr12-67631128-67631246	Th17	15	Down	0.0126924	-1.85879	ActClose
chr12-67900551-67900724	Th17	15	Down	0.0744525	-1.58673	ActClose
chr12-67989254-67989520	Th17	15	Down	0.0216375	-1.56827	ActClose
chr12-68441281-68441449	Th17	15	Down	0.018331	-2.1581	ActClose
chr12-68456002-68456251	Th17	15	Down	0.0857094	-0.630744	ActClose
chr12-68539188-68539587	Th17	15	Down	0.0244065	-0.689325	ActClose
chr12-69329853-69330228	Th17	15	Down	5.42827e-05	-1.05562	ActClose
chr12-69331048-69331600	Th17	15	Down	6.17938e-09	-1.33331	ActClose
chr12-70304636-70304992	Th17	15	Down	0.00122915	-1.81604	ActClose
chr12-74538590-74538745	Th17	15	Down	0.00211965	-1.25746	ActClose
chr12-74900272-74900601	Th17	15	Down	0.00108321	-2.24527	ActClose
chr12-76143683-76143922	Th17	15	Down	7.41148e-05	-1.79209	ActClose
chr12-76457087-76457348	Th17	15	Down	5.62719e-05	-2.82795	ActClose
chr12-77010855-77010921	Th17	15	Down	0.0966372	-1.39448	ActClose
chr12-80084302-80084419	Th17	15	Down	0.0342898	-1.94399	ActClose
chr12-89863488-89864317	Th17	15	Down	6.37134e-07	-1.29554	ActClose
chr12-89880571-89880688	Th17	15	Down	0.0623364	-0.903246	ActClose
chr12-89880733-89881253	Th17	15	Down	6.84519e-05	-1.11493	ActClose
chr12-89918536-89918709	Th17	15	Down	0.0529328	-1.47509	ActClose
chr12-92046965-92047111	Th17	15	Down	0.0553899	-1.14351	ActCloseNaive
chr12-92058647-92058713	Th17	15	Down	0.029507	-2.05661	ActClose
chr12-92324871-92325179	Th17	15	Down	0.0532452	-1.21426	ActClose
chr12-92394838-92394978	Th17	15	Down	0.0177048	-1.70384	ActClose
chr12-93848818-93849041	Th17	15	Down	0.0771445	-1.03265	ActClose
chr12-93898616-93898967	Th17	15	Down	0.0341664	-1.45346	ActClose
chr12-94007648-94007728	Th17	15	Down	0.0176142	-2.42038	ActClose
chr12-94033170-94033475	Th17	15	Down	0.0217061	-1.26887	ActCloseNaive
chr12-94071375-94071615	Th17	15	Down	0.000864652	-2.96089	ActClose
chr12-94123723-94123885	Th17	15	Down	0.0124245	-1.78728	ActClose
chr12-94126186-94126421	Th17	15	Down	0.0158098	-1.53577	ActClose
chr12-95473239-95473387	Th17	15	Down	0.028719	-0.902927	ActClose
chr12-96099894-96099977	Th17	15	Down	0.0997372	-1.33153	ActClose
chr12-96100020-96100319	Th17	15	Down	0.00072484	-1.66327	ActClose
chr12-96132943-96133087	Th17	15	Down	0.0695365	-1.16637	ActCloseNaive
chr12-96143382-96143853	Th17	15	Down	0.0615285	-0.851574	ActClose
chr12-96186736-96186906	Th17	15	Down	0.0647171	-0.923939	ActClose
chr12-96205846-96205936	Th17	15	Down	0.0940668	-1.18949	ActClose
chr12-96205972-96206260	Th17	15	Down	7.92291e-12	-3.22747	ActClose
chr12-96208870-96208978	Th17	15	Down	0.0512251	-1.11243	ActClose
chr12-96236308-96236758	Th17	15	Down	0.0363615	-0.715574	ActClose
chr12-96329661-96329808	Th17	15	Down	0.061198	-1.68219	ActClose
chr12-96501124-96501533	Th17	15	Down	0.000638492	-1.38789	ActClose
chr12-98397297-98397494	Th17	15	Down	0.00398391	-0.947999	ActClose
chr12-98607344-98607558	Th17	15	Down	0.0755896	-1.54878	ActCloseNaive
chr12-98669782-98670107	Th17	15	Down	0.0873505	-1.09867	ActClose
chr12-101616320-101616507	Th17	15	Down	0.0662425	-1.59493	ActClose
chr12-101671424-101671859	Th17	15	Down	0.00741733	-1.60197	ActClose
chr12-101838663-101838737	Th17	15	Down	0.00167466	-3.04538	ActClose
chr12-103434793-103435000	Th17	15	Down	0.0985636	-1.27474	ActClose
chr12-103441351-103441830	Th17	15	Down	0.0732255	-0.784139	ActClose
chr12-103455391-103455684	Th17	15	Down	0.0128609	-2.00684	ActClose
chr12-104485506-104486180	Th17	15	Down	6.71363e-05	-1.05017	ActClose
chr12-105037239-105037856	Th17	15	Down	2.33824e-05	-1.54971	ActClose
chr12-105409915-105410126	Th17	15	Down	0.00149646	-2.46937	ActClose
chr12-106301713-106302338	Th17	15	Down	1.00573e-09	-1.17379	ActClose
chr12-106302664-106303056	Th17	15	Down	6.79698e-05	-0.684567	ActClose
chr12-106914872-106915120	Th17	15	Down	0.0377397	-1.07808	ActClose
chr12-107308953-107309543	Th17	15	Down	0.000946097	-1.57102	ActClose
chr12-107492774-107493181	Th17	15	Down	0.0355087	-1.47299	ActClose
chr12-108575463-108575590	Th17	15	Down	0.032962	-2.06185	ActClose
chr12-108632060-108632282	Th17	15	Down	1.85632e-05	-0.981451	ActClose
chr12-108635645-108635834	Th17	15	Down	0.00295601	-1.07322	ActClose
chr12-109111765-109111893	Th17	15	Down	0.0321417	-1.06242	ActClose
chr12-109433124-109433311	Th17	15	Down	0.0472689	-0.937429	ActClose
chr12-111412277-111412477	Th17	15	Down	0.00572674	-1.27477	ActClose
chr12-111428981-111429135	Th17	15	Down	0.00520822	-1.84389	ActClose
chr12-111824425-111824635	Th17	15	Down	0.00192297	-2.28952	ActClose
chr12-111834728-111835296	Th17	15	Down	2.59013e-06	-2.6491	ActClose
chr12-111993355-111993546	Th17	15	Down	0.000500564	-1.84864	ActClose
chr12-111995001-111995094	Th17	15	Down	0.0768538	-0.819714	ActClose
chr12-112158786-112159112	Th17	15	Down	1.50757e-05	-2.10012	ActClose
chr12-112902274-112902708	Th17	15	Down	0.0195076	-0.911552	ActClose
chr12-112907896-112908026	Th17	15	Down	0.0172258	-1.22157	ActClose
chr12-112939802-112939963	Th17	15	Down	0.017229	-1.02829	ActClose
chr12-113223365-113223431	Th17	15	Down	0.041321	-1.05236	ActClose
chr12-116480478-116480781	Th17	15	Down	0.00419105	-2.52434	ActClose
chr12-116559214-116559354	Th17	15	Down	0.0173616	-0.793275	ActClose
chr12-116559392-116560191	Th17	15	Down	1.89208e-16	-1.65702	ActClose
chr12-116924537-116925069	Th17	15	Down	0.000454212	-1.31183	ActClose
chr12-120110510-120111148	Th17	15	Down	9.90965e-05	-1.00092	ActClose
chr12-120536495-120536649	Th17	15	Down	0.00394622	-1.39077	ActClose
chr12-120760438-120760868	Th17	15	Down	0.0464422	-1.11426	ActClose
chr12-120959657-120959798	Th17	15	Down	0.0632032	-1.1797	ActClose
chr12-121223310-121223728	Th17	15	Down	5.70549e-06	-1.52019	ActClose
chr12-121224641-121224993	Th17	15	Down	6.58429e-14	-2.31782	ActClose
chr12-121224999-121225068	Th17	15	Down	0.000749327	-3.32524	ActClose
chr12-121580178-121580801	Th17	15	Down	7.17422e-08	-1.05271	ActClose
chr12-121590014-121590250	Th17	15	Down	0.000281729	-0.765928	ActClose
chr12-121637223-121637947	Th17	15	Down	0.0111132	-0.718519	ActClose
chr12-121787200-121787345	Th17	15	Down	8.04686e-06	-2.34402	ActClose
chr12-121802102-121802210	Th17	15	Down	0.0302969	-1.74769	ActCloseNaive
chr12-122081799-122082044	Th17	15	Down	4.13425e-05	-1.39605	ActClose
chr12-122244484-122244734	Th17	15	Down	0.00120606	-1.04299	ActClose
chr12-122878384-122878535	Th17	15	Down	0.00153042	-1.5764	ActClose
chr12-123106716-123107343	Th17	15	Down	6.39493e-07	-1.35332	ActClose
chr12-123446035-123446135	Th17	15	Down	0.00239695	-2.58794	ActClose
chr12-123921521-123921704	Th17	15	Down	0.00426009	-3.03564	ActClose
chr12-123932014-123932202	Th17	15	Down	0.00116412	-1.64558	ActClose
chr12-123932295-123932388	Th17	15	Down	0.0810028	-1.44283	ActClose
chr12-124543216-124543475	Th17	15	Down	0.0600749	-0.945971	ActClose
chr12-124852375-124852538	Th17	15	Down	0.0202311	-2.39179	ActClose
chr12-126384203-126384522	Th17	15	Down	0.0746671	-1.59039	ActClose
chr12-130868364-130868432	Th17	15	Down	0.00962013	-1.97746	ActClose
chr12-131604496-131604756	Th17	15	Down	4.37211e-05	-1.7377	ActClose
chr12-131773988-131774225	Th17	15	Down	0.0544918	-1.0693	ActCloseNaive
chr12-132162475-132162911	Th17	15	Down	0.0161495	-0.987965	ActClose
chr12-132430060-132430146	Th17	15	Down	0.0896745	-1.3251	ActCloseNaive
chr12-132477080-132477210	Th17	15	Down	0.0107573	-2.01826	ActCloseNaive
chr12-132488604-132488811	Th17	15	Down	1.07926e-06	-1.81214	ActClose
chr12-132488903-132489019	Th17	15	Down	0.000920087	-1.14657	ActClose
chr13-18998246-18998743	Th17	15	Down	0.0385778	-1.3533	ActClose
chr13-20231172-20231734	Th17	15	Down	0.0254296	-1.08647	ActCloseNaive
chr13-20475718-20476357	Th17	15	Down	0.000248224	-0.931836	ActClose
chr13-20546628-20546793	Th17	15	Down	0.015931	-2.38367	ActClose
chr13-21344538-21345230	Th17	15	Down	9.55065e-05	-1.10711	ActClose
chr13-22061878-22062444	Th17	15	Down	1.6155e-05	-1.08152	ActClose
chr13-22082461-22082771	Th17	15	Down	0.000696023	-2.02229	ActClose
chr13-24271733-24272152	Th17	15	Down	7.72297e-11	-1.15869	ActClose
chr13-25953978-25954378	Th17	15	Down	0.0216036	-1.53002	ActClose
chr13-26254812-26255035	Th17	15	Down	7.1137e-05	-1.12507	ActClose
chr13-26482409-26482889	Th17	15	Down	9.16811e-05	-1.44858	ActClose
chr13-26721189-26721974	Th17	15	Down	0.000436147	-1.75019	ActClose
chr13-27425950-27426157	Th17	15	Down	1.35696e-05	-0.896192	ActClose
chr13-29080927-29081384	Th17	15	Down	3.69208e-07	-3.37962	ActClose
chr13-29894260-29894417	Th17	15	Down	0.0246684	-2.27463	ActClose
chr13-29935272-29935999	Th17	15	Down	0.000234115	-0.927866	ActClose
chr13-29936030-29936170	Th17	15	Down	0.00749348	-1.14247	ActClose
chr13-29936190-29936414	Th17	15	Down	6.37304e-05	-1.5874	ActClose
chr13-29958549-29958788	Th17	15	Down	1.68302e-06	-4.25839	ActClose
chr13-30147537-30147610	Th17	15	Down	0.0487912	-1.30094	ActClose
chr13-30147937-30148552	Th17	15	Down	6.3212e-08	-1.48342	ActClose
chr13-30158792-30159048	Th17	15	Down	0.00152157	-1.31482	ActClose
chr13-30346376-30346768	Th17	15	Down	7.59897e-05	-1.22474	ActClose
chr13-30374376-30374910	Th17	15	Down	2.68482e-06	-1.16839	ActClose
chr13-30376518-30376802	Th17	15	Down	2.93087e-08	-1.77803	ActClose
chr13-30376890-30377154	Th17	15	Down	9.45185e-07	-1.06619	ActClose
chr13-30395380-30395768	Th17	15	Down	0.000939409	-0.784935	ActClose
chr13-30735441-30735631	Th17	15	Down	0.00147473	-0.942564	ActClose
chr13-32791519-32791632	Th17	15	Down	0.0719586	-1.48697	ActCloseNaive
chr13-33743814-33744434	Th17	15	Down	0.0716774	-0.894773	ActClose
chr13-36345234-36345332	Th17	15	Down	0.0013321	-2.40087	ActClose
chr13-39779385-39779668	Th17	15	Down	8.08401e-08	-2.69637	ActClose
chr13-39823169-39823363	Th17	15	Down	0.00382299	-1.82817	ActClose
chr13-39823432-39823575	Th17	15	Down	0.0537249	-1.0496	ActCloseNaive
chr13-39893179-39893326	Th17	15	Down	0.0769322	-0.925581	ActCloseNaive
chr13-40187021-40187099	Th17	15	Down	0.00227542	-1.66732	ActClose
chr13-40433691-40433926	Th17	15	Down	0.000923373	-1.02675	ActClose
chr13-40798485-40798720	Th17	15	Down	0.0488478	-0.982055	ActClose
chr13-40979421-40979570	Th17	15	Down	0.0428215	-1.01111	ActCloseNaive
chr13-41004915-41005464	Th17	15	Down	0.00201878	-0.800479	ActClose
chr13-41353229-41353358	Th17	15	Down	5.51749e-05	-2.06206	ActClose
chr13-41389658-41389944	Th17	15	Down	0.0374397	-1.81523	ActCloseNaive
chr13-41472355-41472431	Th17	15	Down	0.055381	-1.77239	ActCloseNaive
chr13-41492758-41492888	Th17	15	Down	0.00127452	-1.4638	ActClose
chr13-41493252-41493363	Th17	15	Down	0.0556035	-0.957063	ActClose
chr13-41587555-41587851	Th17	15	Down	0.0595252	-0.940671	ActCloseNaive
chr13-43058069-43058284	Th17	15	Down	0.00569155	-1.04018	ActClose
chr13-45297966-45298435	Th17	15	Down	0.0121239	-1.18094	ActClose
chr13-45298492-45298640	Th17	15	Down	0.0557219	-1.50681	ActClose
chr13-45327678-45327919	Th17	15	Down	0.0790602	-0.633115	ActClose
chr13-45329733-45329912	Th17	15	Down	0.0107438	-1.4326	ActClose
chr13-45396787-45397129	Th17	15	Down	0.0299071	-0.897192	ActClose
chr13-45851262-45851641	Th17	15	Down	0.0280337	-1.05947	ActCloseNaive
chr13-46184240-46184477	Th17	15	Down	2.08473e-11	-1.64042	ActClose
chr13-46296143-46296439	Th17	15	Down	0.0275848	-0.603317	ActClose
chr13-48151517-48151721	Th17	15	Down	0.00976239	-1.90532	ActClose
chr13-48185813-48186022	Th17	15	Down	0.091174	-0.663993	ActClose
chr13-48186738-48186791	Th17	15	Down	0.0404078	-1.85032	ActClose
chr13-48199483-48199897	Th17	15	Down	0.0817608	-1.24545	ActCloseNaive
chr13-48411901-48412121	Th17	15	Down	0.00246552	-0.96171	ActClose
chr13-48492512-48492909	Th17	15	Down	0.000926211	-0.748519	ActClose
chr13-48505592-48505994	Th17	15	Down	1.40486e-07	-0.954062	ActClose
chr13-48817509-48817636	Th17	15	Down	0.0946244	-0.915015	ActClose
chr13-48858190-48858425	Th17	15	Down	0.0321507	-1.41146	ActClose
chr13-48858483-48858626	Th17	15	Down	0.0567335	-1.60431	ActClose
chr13-49110152-49110412	Th17	15	Down	0.000691372	-0.768555	ActClose
chr13-49215079-49215344	Th17	15	Down	0.0326185	-0.781069	ActClose
chr13-49372462-49372600	Th17	15	Down	0.0718809	-1.52808	ActCloseNaive
chr13-49645435-49645881	Th17	15	Down	0.000123358	-2.21135	ActClose
chr13-50892246-50892471	Th17	15	Down	0.0625922	-0.612033	ActClose
chr13-51635168-51635634	Th17	15	Down	0.0246206	-1.1042	ActCloseNaive
chr13-51821607-51821669	Th17	15	Down	0.0220214	-1.98042	ActClose
chr13-51942171-51942521	Th17	15	Down	0.000993572	-1.7792	ActClose
chr13-59391720-59392133	Th17	15	Down	2.00888e-06	-1.68527	ActClose
chr13-59392197-59392324	Th17	15	Down	0.0664326	-1.41529	ActClose
chr13-59531612-59531819	Th17	15	Down	0.0280686	-1.58825	ActClose
chr13-73765283-73765400	Th17	15	Down	0.0133968	-1.38633	ActClose
chr13-73765466-73765564	Th17	15	Down	0.0233975	-1.27936	ActClose
chr13-73765927-73766078	Th17	15	Down	0.0992344	-0.584483	ActClose
chr13-73766088-73766394	Th17	15	Down	1.67101e-11	-1.92609	ActClose
chr13-74575748-74576043	Th17	15	Down	6.69582e-05	-1.57819	ActClose
chr13-94324166-94324314	Th17	15	Down	0.0355149	-1.0718	ActClose
chr13-95707128-95707322	Th17	15	Down	0.0756853	-0.93659	ActClose
chr13-98563217-98563454	Th17	15	Down	0.00286893	-0.883765	ActClose
chr13-98576364-98576597	Th17	15	Down	0.00011811	-1.10163	ActClose
chr13-99178591-99178885	Th17	15	Down	0.00225104	-2.1545	ActClose
chr13-99361579-99361689	Th17	15	Down	0.00389858	-2.30231	ActClose
chr13-99367106-99367354	Th17	15	Down	0.0106666	-0.955685	ActClose
chr13-99496684-99496988	Th17	15	Down	0.00148408	-0.709938	ActClose
chr13-99528654-99528873	Th17	15	Down	0.0768285	-0.747413	ActClose
chr13-99601559-99601671	Th17	15	Down	0.0355916	-1.32395	ActClose
chr13-99601698-99601838	Th17	15	Down	0.00199238	-2.03603	ActClose
chr13-99601841-99601904	Th17	15	Down	0.0310142	-1.60639	ActClose
chr13-99656825-99657191	Th17	15	Down	3.65609e-05	-1.08282	ActClose
chr13-99657290-99657421	Th17	15	Down	0.00620205	-1.46856	ActCloseNaive
chr13-99817856-99818005	Th17	15	Down	0.0651393	-0.83905	ActClose
chr13-99818086-99818670	Th17	15	Down	1.52183e-06	-1.48171	ActClose
chr13-102596149-102596584	Th17	15	Down	2.19866e-10	-1.27388	ActClose
chr13-108270455-108270768	Th17	15	Down	0.0119287	-1.30752	ActClose
chr13-108409581-108409710	Th17	15	Down	0.000152251	-3.84344	ActClose
chr13-108409826-108410056	Th17	15	Down	5.20323e-07	-3.87546	ActClose
chr13-109570380-109570658	Th17	15	Down	0.0275392	-1.10503	ActClose
chr13-110525715-110526084	Th17	15	Down	0.00738491	-2.38283	ActClose
chr13-111177452-111177566	Th17	15	Down	0.0922833	-0.773367	ActClose
chr13-111180478-111180647	Th17	15	Down	0.0557587	-0.994256	ActClose
chr13-111184749-111184985	Th17	15	Down	1.80427e-05	-1.86922	ActClose
chr13-112968341-112968569	Th17	15	Down	0.00748067	-0.951864	ActClose
chr13-114130963-114131269	Th17	15	Down	0.00177162	-0.971443	ActClose
chr13-114134454-114134654	Th17	15	Down	0.0451558	-0.976123	ActClose
chr13-114134687-114134793	Th17	15	Down	0.0924367	-0.976052	ActCloseNaive
chr13-114140942-114141156	Th17	15	Down	1.19317e-06	-1.38489	ActClose
chr13-114142294-114142440	Th17	15	Down	0.00548294	-1.15015	ActClose
chr13-114142493-114142594	Th17	15	Down	0.039718	-0.847211	ActClose
chr13-114148501-114148953	Th17	15	Down	6.39463e-11	-1.27358	ActClose
chr13-114156048-114156218	Th17	15	Down	0.00498197	-1.90648	ActClose
chr13-114157977-114158106	Th17	15	Down	0.0318348	-1.07457	ActClose
chr13-114174777-114174928	Th17	15	Down	0.0879759	-1.17495	ActClose
chr13-114203638-114203855	Th17	15	Down	0.069693	-1.10291	ActClose
chr14-20280378-20280580	Th17	15	Down	0.0174864	-2.32031	ActClose
chr14-20489629-20490086	Th17	15	Down	0.00221453	-1.17224	ActClose
chr14-21191868-21192411	Th17	15	Down	6.80561e-07	-1.25199	ActClose
chr14-21215954-21216138	Th17	15	Down	0.000630828	-2.02856	ActClose
chr14-21230195-21230314	Th17	15	Down	0.0026956	-2.9051	ActClose
chr14-21874283-21874523	Th17	15	Down	0.000116084	-2.32714	ActClose
chr14-21874991-21875259	Th17	15	Down	0.00302284	-1.74848	ActClose
chr14-21978788-21978972	Th17	15	Down	0.0439935	-1.27948	ActCloseNaive
chr14-22512552-22512715	Th17	15	Down	0.0423185	-1.20449	ActClose
chr14-22518231-22518422	Th17	15	Down	0.0449774	-0.986996	ActClose
chr14-22561589-22562278	Th17	15	Down	9.13735e-27	-1.85394	ActClose
chr14-22562374-22562431	Th17	15	Down	0.00299225	-2.18492	ActClose
chr14-22562452-22562552	Th17	15	Down	0.0125539	-1.00496	ActClose
chr14-22597948-22598126	Th17	15	Down	0.00509831	-1.44049	ActClose
chr14-22888859-22888994	Th17	15	Down	0.0124773	-1.33551	ActClose
chr14-23610455-23610681	Th17	15	Down	2.13753e-10	-2.11292	ActClose
chr14-23610716-23611044	Th17	15	Down	0.000545374	-1.32344	ActClose
chr14-23953466-23953851	Th17	15	Down	1.32377e-05	-0.836422	ActClose
chr14-24007417-24007739	Th17	15	Down	0.0199335	-0.908859	ActClose
chr14-24132469-24132627	Th17	15	Down	0.034641	-0.71199	ActClose
chr14-24427376-24427519	Th17	15	Down	0.000452427	-2.22907	ActClose
chr14-31124603-31124750	Th17	15	Down	0.000210739	-2.31395	ActClose
chr14-31944466-31944850	Th17	15	Down	0.00715096	-1.413	ActClose
chr14-31945021-31945372	Th17	15	Down	0.00123301	-1.58754	ActClose
chr14-31945385-31945494	Th17	15	Down	0.00290868	-3.08561	ActClose
chr14-34857756-34858071	Th17	15	Down	0.000762903	-1.61854	ActClose
chr14-35122453-35122828	Th17	15	Down	1.63417e-07	-0.599566	ActClose
chr14-49945600-49945792	Th17	15	Down	0.0130445	-1.03583	ActClose
chr14-50061796-50062096	Th17	15	Down	3.48265e-06	-1.11756	ActClose
chr14-50533135-50533328	Th17	15	Down	0.000209039	-1.47512	ActClose
chr14-50835698-50835788	Th17	15	Down	0.0600896	-1.20068	ActClose
chr14-51889759-51890029	Th17	15	Down	0.00219114	-1.5361	ActClose
chr14-52692355-52692534	Th17	15	Down	6.82958e-05	-2.59323	ActClose
chr14-52741416-52741590	Th17	15	Down	0.00668075	-1.20737	ActClose
chr14-52741609-52741753	Th17	15	Down	0.000346296	-1.80922	ActClose
chr14-52776906-52777104	Th17	15	Down	0.0440885	-1.34566	ActCloseNaive
chr14-54947178-54947561	Th17	15	Down	0.014199	-1.68587	ActClose
chr14-55433978-55434248	Th17	15	Down	0.00284338	-1.47901	ActClose
chr14-56173277-56173655	Th17	15	Down	0.0227842	-1.7789	ActClose
chr14-58396559-58396677	Th17	15	Down	0.0370083	-0.9873	ActClose
chr14-59154454-59154731	Th17	15	Down	2.84396e-05	-2.7688	ActClose
chr14-59230025-59230259	Th17	15	Down	0.0113584	-1.88739	ActClose
chr14-61779591-61779786	Th17	15	Down	0.0391742	-1.71055	ActClose
chr14-63650198-63650326	Th17	15	Down	0.0681179	-0.772844	ActClose
chr14-63650983-63651049	Th17	15	Down	0.0326444	-1.90385	ActClose
chr14-63745775-63745996	Th17	15	Down	0.0960931	-0.94039	ActClose
chr14-63759505-63759767	Th17	15	Down	1.99261e-06	-2.02301	ActClose
chr14-64195304-64195725	Th17	15	Down	0.0266244	-0.863936	ActClose
chr14-64496880-64497034	Th17	15	Down	0.0222397	-1.88241	ActClose
chr14-64501514-64501565	Th17	15	Down	0.0456948	-0.934307	ActClose
chr14-64928356-64928493	Th17	15	Down	0.0124223	-1.61498	ActClose
chr14-64990388-64990537	Th17	15	Down	0.00738683	-1.32902	ActClose
chr14-65208038-65208130	Th17	15	Down	0.0253472	-1.30249	ActClose
chr14-65292086-65292246	Th17	15	Down	0.00844739	-1.57678	ActClose
chr14-65847084-65847506	Th17	15	Down	2.10116e-19	-1.50108	ActClose
chr14-65847557-65847805	Th17	15	Down	0.000427731	-1.28141	ActClose
chr14-65860996-65861529	Th17	15	Down	3.79895e-06	-2.13282	ActClose
chr14-65937615-65937995	Th17	15	Down	0.0012414	-1.56481	ActClose
chr14-65943256-65943401	Th17	15	Down	0.0755454	-1.52927	ActOpenTCM+Naive
chr14-67067453-67067730	Th17	15	Down	0.00335626	-3.16212	ActClose
chr14-67571338-67571578	Th17	15	Down	0.000904557	-1.05765	ActClose
chr14-68283458-68283901	Th17	15	Down	6.38868e-10	-1.87209	ActClose
chr14-68284031-68284096	Th17	15	Down	0.00290323	-2.16146	ActClose
chr14-68376132-68376328	Th17	15	Down	0.0893978	-1.18839	ActClose
chr14-68483727-68484351	Th17	15	Down	2.41418e-05	-1.16046	ActClose
chr14-68507529-68507689	Th17	15	Down	0.0188581	-1.31173	ActClose
chr14-68565073-68565416	Th17	15	Down	0.0166236	-1.54353	ActClose
chr14-68638862-68638994	Th17	15	Down	0.0977976	-1.39253	ActCloseNaive
chr14-68780940-68781093	Th17	15	Down	0.00937933	-0.91691	ActClose
chr14-68781303-68781596	Th17	15	Down	1.41065e-14	-1.90554	ActClose
chr14-68814284-68814352	Th17	15	Down	0.0161386	-1.48305	ActClose
chr14-68977812-68978131	Th17	15	Down	0.00101858	-1.09866	ActClose
chr14-69610335-69610428	Th17	15	Down	0.0413866	-1.5292	ActClose
chr14-69617974-69618074	Th17	15	Down	0.0118541	-2.28366	ActClose
chr14-69673212-69673422	Th17	15	Down	0.00896874	-1.40658	ActClose
chr14-70416706-70417278	Th17	15	Down	6.05597e-05	-1.27606	ActClose
chr14-70646869-70647047	Th17	15	Down	0.00186198	-2.41915	ActClose
chr14-70659007-70659200	Th17	15	Down	0.000240304	-2.10301	ActClose
chr14-70942167-70942252	Th17	15	Down	0.046979	-1.18446	ActClose
chr14-73325696-73325948	Th17	15	Down	8.16125e-06	-2.85724	ActClose
chr14-73743671-73743926	Th17	15	Down	0.0243128	-0.702194	ActClose
chr14-73775791-73775968	Th17	15	Down	0.0240483	-1.57146	ActClose
chr14-73789032-73789137	Th17	15	Down	0.00221048	-2.4845	ActClose
chr14-74867121-74867276	Th17	15	Down	0.0174681	-2.06244	ActClose
chr14-75295582-75295689	Th17	15	Down	0.0547642	-0.78136	ActClose
chr14-75333905-75334458	Th17	15	Down	1.86369e-05	-1.05803	ActClose
chr14-75831441-75831837	Th17	15	Down	3.3856e-05	-2.18054	ActClose
chr14-75978425-75978619	Th17	15	Down	0.0103698	-1.58047	ActClose
chr14-76862666-76862842	Th17	15	Down	0.0973465	-1.23013	ActCloseNaive
chr14-76908848-76909117	Th17	15	Down	2.97797e-06	-1.7775	ActClose
chr14-76926380-76926447	Th17	15	Down	0.00663934	-2.66232	ActClose
chr14-76930695-76930810	Th17	15	Down	0.00173887	-2.33935	ActClose
chr14-77121493-77121751	Th17	15	Down	0.000408355	-1.43695	ActClose
chr14-77593557-77593864	Th17	15	Down	8.17274e-06	-2.04036	ActClose
chr14-81519470-81519734	Th17	15	Down	0.00965887	-1.48446	ActClose
chr14-87952355-87952635	Th17	15	Down	0.00124816	-1.51475	ActClose
chr14-88005299-88005425	Th17	15	Down	0.0121856	-0.957381	ActClose
chr14-88026944-88027220	Th17	15	Down	0.0188944	-1.16859	ActClose
chr14-89721299-89721359	Th17	15	Down	0.0485802	-1.37363	ActClose
chr14-90384073-90384354	Th17	15	Down	4.78406e-06	-1.14326	ActClose
chr14-91087506-91087736	Th17	15	Down	0.052573	-1.7604	ActCloseNaive
chr14-91249935-91250044	Th17	15	Down	0.00362081	-1.72264	ActClose
chr14-91250427-91250529	Th17	15	Down	0.00420827	-1.48526	ActClose
chr14-91254618-91254812	Th17	15	Down	0.000225612	-1.51287	ActClose
chr14-91311276-91311691	Th17	15	Down	1.26782e-08	-1.96038	ActClose
chr14-91330923-91331225	Th17	15	Down	0.0134495	-1.07368	ActClose
chr14-91372920-91373132	Th17	15	Down	0.00216626	-1.16927	ActClose
chr14-91397372-91397784	Th17	15	Down	1.49001e-05	-1.1567	ActClose
chr14-91411294-91411462	Th17	15	Down	0.00838167	-1.05056	ActClose
chr14-91415975-91416226	Th17	15	Down	0.00103597	-0.671761	ActClose
chr14-91867279-91867412	Th17	15	Down	0.0273495	-0.786005	ActClose
chr14-91873209-91873778	Th17	15	Down	1.93871e-22	-1.73214	ActClose
chr14-91873803-91873952	Th17	15	Down	0.000490717	-1.11572	ActClose
chr14-91874015-91874149	Th17	15	Down	0.00643925	-1.25387	ActClose
chr14-91998743-91999106	Th17	15	Down	0.0149227	-1.11258	ActClose
chr14-92582343-92582433	Th17	15	Down	0.0918652	-0.905858	ActClose
chr14-92609554-92609664	Th17	15	Down	0.0599785	-1.56939	ActClose
chr14-92615367-92615959	Th17	15	Down	6.04526e-11	-2.25085	ActClose
chr14-92692652-92692765	Th17	15	Down	0.0481276	-1.54776	ActClose
chr14-92847270-92847670	Th17	15	Down	0.00620742	-1.76449	ActClose
chr14-92853163-92853485	Th17	15	Down	0.00654465	-2.17898	ActClose
chr14-93034066-93034366	Th17	15	Down	6.70384e-05	-2.27149	ActClose
chr14-93103677-93104119	Th17	15	Down	0.0132451	-0.586714	ActClose
chr14-94161175-94161401	Th17	15	Down	0.0471058	-1.09708	ActClose
chr14-94163871-94164071	Th17	15	Down	0.0958852	-0.858565	ActClose
chr14-96911779-96912046	Th17	15	Down	0.0966091	-1.07696	ActCloseNaive
chr14-96962158-96962318	Th17	15	Down	0.0307825	-1.60096	ActClose
chr14-96987039-96987433	Th17	15	Down	3.08049e-05	-2.83226	ActClose
chr14-97021088-97021295	Th17	15	Down	0.0562882	-1.71589	ActClose
chr14-97332086-97332300	Th17	15	Down	0.0180677	-1.3875	ActClose
chr14-97602365-97603206	Th17	15	Down	7.91633e-39	-2.37174	ActClose
chr14-97603298-97603500	Th17	15	Down	1.40777e-05	-1.35286	ActClose
chr14-97620423-97620527	Th17	15	Down	0.00156419	-1.85394	ActClose
chr14-97686108-97686269	Th17	15	Down	0.0414095	-1.24508	ActClose
chr14-97704357-97704456	Th17	15	Down	0.00907117	-2.22892	ActClose
chr14-97707608-97707847	Th17	15	Down	0.00310723	-1.40665	ActClose
chr14-97709641-97709932	Th17	15	Down	1.36369e-05	-2.2319	ActClose
chr14-97789249-97789473	Th17	15	Down	0.067743	-1.45803	ActClose
chr14-98140916-98141150	Th17	15	Down	0.0437877	-0.82938	ActClose
chr14-98173806-98173974	Th17	15	Down	0.000113642	-1.84138	ActClose
chr14-98210079-98210731	Th17	15	Down	0.00178247	-0.920757	ActClose
chr14-98443942-98444074	Th17	15	Down	0.0616293	-1.32233	ActClose
chr14-98704484-98704840	Th17	15	Down	0.0190708	-1.02769	ActClose
chr14-98826535-98826643	Th17	15	Down	0.0630185	-1.60943	ActClose
chr14-98912700-98913119	Th17	15	Down	1.74773e-09	-3.2283	ActClose
chr14-98931831-98931986	Th17	15	Down	0.0166898	-1.28468	ActClose
chr14-98932007-98932278	Th17	15	Down	4.7395e-14	-2.44128	ActClose
chr14-98932379-98932472	Th17	15	Down	0.0142997	-1.77426	ActClose
chr14-98984383-98985192	Th17	15	Down	6.06445e-11	-1.25987	ActClose
chr14-99191586-99191655	Th17	15	Down	0.0709219	-0.979853	ActClose
chr14-99191729-99191989	Th17	15	Down	3.01929e-06	-1.70493	ActClose
chr14-99243547-99243739	Th17	15	Down	6.45684e-06	-1.72009	ActClose
chr14-99246717-99246956	Th17	15	Down	0.00237041	-1.00311	ActClose
chr14-99261173-99261363	Th17	15	Down	0.00248241	-0.865333	ActClose
chr14-99265834-99265896	Th17	15	Down	0.070886	-0.764466	ActClose
chr14-99525190-99525369	Th17	15	Down	0.0104287	-1.57237	ActClose
chr14-100067987-100068194	Th17	15	Down	0.0521855	-0.586728	ActClose
chr14-100099543-100099812	Th17	15	Down	0.0250844	-1.07018	ActClose
chr14-100105738-100105878	Th17	15	Down	0.0324133	-1.17126	ActClose
chr14-100145261-100145352	Th17	15	Down	0.0179297	-1.77603	ActClose
chr14-100145990-100146100	Th17	15	Down	0.0105398	-1.71831	ActClose
chr14-100146190-100146251	Th17	15	Down	0.0097416	-2.30199	ActClose
chr14-100146263-100146330	Th17	15	Down	0.00539422	-2.90216	ActClose
chr14-100146442-100146556	Th17	15	Down	0.000618723	-2.82117	ActClose
chr14-100147724-100147933	Th17	15	Down	0.0850785	-0.685633	ActClose
chr14-100617351-100617597	Th17	15	Down	0.00412283	-1.63693	ActClose
chr14-101721881-101722786	Th17	15	Down	1.39663e-16	-1.31653	ActClose
chr14-101819638-101819921	Th17	15	Down	1.00488e-11	-2.24891	ActClose
chr14-101823172-101823330	Th17	15	Down	0.0369265	-0.615583	ActClose
chr14-102200843-102201030	Th17	15	Down	0.0128782	-1.15607	ActClose
chr14-102948838-102949691	Th17	15	Down	0.0739221	-0.670698	ActCloseNaive
chr14-103880437-103880832	Th17	15	Down	0.0258237	-1.10525	ActClose
chr14-104389447-104389613	Th17	15	Down	0.00361372	-1.36265	ActClose
chr14-104389885-104390225	Th17	15	Down	4.45223e-05	-2.52055	ActClose
chr14-104392032-104392210	Th17	15	Down	0.0252631	-0.932765	ActClose
chr14-104393715-104393821	Th17	15	Down	0.00862722	-1.98141	ActClose
chr14-104393896-104393997	Th17	15	Down	0.0123402	-1.61472	ActClose
chr14-104394027-104394387	Th17	15	Down	6.29018e-16	-2.88251	ActClose
chr14-104394400-104394560	Th17	15	Down	0.0358083	-1.08063	ActClose
chr14-104394589-104394822	Th17	15	Down	0.0029985	-1.56313	ActClose
chr14-104399733-104400173	Th17	15	Down	2.38893e-06	-2.72243	ActClose
chr14-104665542-104666161	Th17	15	Down	0.000738606	-1.03545	ActClose
chr14-104786146-104786549	Th17	15	Down	0.0552812	-0.764596	ActClose
chr14-104800271-104801335	Th17	15	Down	2.67029e-06	-0.668064	ActClose
chr14-105060798-105060948	Th17	15	Down	0.0057204	-1.00764	ActClose
chr14-105076948-105077501	Th17	15	Down	0.00366008	-1.30412	ActClose
chr14-105182779-105182859	Th17	15	Down	0.0278255	-1.98309	ActClose
chr14-105283845-105284310	Th17	15	Down	0.00378742	-2.19207	ActClose
chr14-105481924-105482249	Th17	15	Down	6.00965e-07	-0.766963	ActClose
chr14-105487568-105487824	Th17	15	Down	1.92911e-08	-1.38806	ActClose
chr14-105981425-105981826	Th17	15	Down	2.4872e-07	-2.18243	ActClose
chr14-106129306-106129583	Th17	15	Down	0.0643429	-1.20155	ActCloseNaive
chr14-106174740-106174851	Th17	15	Down	0.000827736	-2.42689	ActClose
chr14-106301020-106301460	Th17	15	Down	0.00244997	-2.1696	ActClose
chr14-106507130-106507333	Th17	15	Down	6.47008e-10	-2.12504	ActClose
chr14-106511284-106511448	Th17	15	Down	2.91618e-09	-2.58077	ActClose
chr14-106511519-106511653	Th17	15	Down	0.00136377	-2.64613	ActClose
chr14-106518350-106518617	Th17	15	Down	0.00401316	-0.921011	ActClose
chr15-25860636-25860719	Th17	15	Down	0.00487433	-2.09204	ActClose
chr15-25860850-25861077	Th17	15	Down	0.000151245	-1.57985	ActClose
chr15-28136299-28136512	Th17	15	Down	0.0183539	-1.77918	ActClose
chr15-28919235-28919597	Th17	15	Down	0.0224137	-1.03198	ActClose
chr15-31215324-31215431	Th17	15	Down	0.00360379	-1.25754	ActCloseNaive
chr15-31216768-31216891	Th17	15	Down	0.0624497	-0.64301	ActClose
chr15-31241933-31242214	Th17	15	Down	1.65647e-06	-2.66869	ActClose
chr15-31266742-31266855	Th17	15	Down	0.0177103	-0.864315	ActClose
chr15-31266938-31267041	Th17	15	Down	0.00496344	-1.56775	ActClose
chr15-31347326-31347663	Th17	15	Down	0.00107224	-0.797759	ActClose
chr15-31347716-31347849	Th17	15	Down	0.0661674	-0.679514	ActClose
chr15-31357166-31357333	Th17	15	Down	0.0883063	-0.675382	ActCloseNaive
chr15-31385823-31386003	Th17	15	Down	0.0724141	-0.901412	ActClose
chr15-34337312-34337429	Th17	15	Down	0.00287017	-1.06967	ActClose
chr15-38254329-38254556	Th17	15	Down	0.000448212	-1.55069	ActClose
chr15-38254647-38254816	Th17	15	Down	0.000140822	-1.93091	ActClose
chr15-38557572-38557700	Th17	15	Down	0.00945243	-2.06508	ActCloseNaive
chr15-38557913-38558288	Th17	15	Down	0.0387053	-0.791274	ActClose
chr15-38653384-38653546	Th17	15	Down	0.00968372	-0.893889	ActClose
chr15-39774537-39775163	Th17	15	Down	5.66334e-08	-1.77456	ActClose
chr15-40054786-40054995	Th17	15	Down	0.0138764	-1.11807	ActClose
chr15-40452472-40452749	Th17	15	Down	0.0811044	-0.587461	ActClose
chr15-41827692-41827838	Th17	15	Down	5.0738e-05	-1.19502	ActClose
chr15-41888707-41888916	Th17	15	Down	0.00702023	-2.19141	ActClose
chr15-41894755-41895439	Th17	15	Down	3.46103e-12	-1.35024	ActClose
chr15-42605221-42605446	Th17	15	Down	0.0103721	-1.92273	ActCloseNaive
chr15-42608066-42608508	Th17	15	Down	0.000400485	-1.88835	ActClose
chr15-44554978-44555269	Th17	15	Down	0.0575433	-1.00505	ActClose
chr15-44682889-44683776	Th17	15	Down	5.41951e-07	-1.37114	ActClose
chr15-44739567-44739725	Th17	15	Down	0.0833824	-1.53693	ActClose
chr15-51754405-51754515	Th17	15	Down	0.087755	-1.45372	ActClose
chr15-52045555-52045661	Th17	15	Down	0.0275338	-1.49595	ActClose
chr15-52481920-52482298	Th17	15	Down	1.98207e-10	-1.88921	ActClose
chr15-55224875-55225265	Th17	15	Down	0.0175564	-0.910859	ActClose
chr15-55495066-55495218	Th17	15	Down	0.0109408	-2.48708	ActClose
chr15-55535568-55535808	Th17	15	Down	0.0656361	-1.41315	ActClose
chr15-56207664-56208030	Th17	15	Down	0.000282382	-2.35511	ActClose
chr15-56209013-56209082	Th17	15	Down	0.0841419	-1.4717	ActClose
chr15-58229186-58229326	Th17	15	Down	0.0777443	-1.50476	ActClose
chr15-58496157-58496460	Th17	15	Down	0.067221	-1.09811	ActCloseNaive
chr15-58518780-58518941	Th17	15	Down	0.0617836	-1.65976	ActCloseNaive
chr15-58627765-58628011	Th17	15	Down	2.73473e-07	-2.73654	ActClose
chr15-59689871-59690065	Th17	15	Down	0.000433578	-1.02631	ActClose
chr15-59791846-59792264	Th17	15	Down	0.0213161	-1.38825	ActClose
chr15-59792311-59792761	Th17	15	Down	0.00672782	-1.64566	ActClose
chr15-59804060-59804235	Th17	15	Down	0.000259789	-2.07121	ActClose
chr15-59804307-59804391	Th17	15	Down	0.0609767	-1.48005	ActClose
chr15-59839088-59839251	Th17	15	Down	0.00252706	-3.08929	ActClose
chr15-60809340-60809774	Th17	15	Down	2.46734e-06	-2.60876	ActClose
chr15-60840810-60841448	Th17	15	Down	8.11559e-09	-1.32208	ActClose
chr15-63093494-63093595	Th17	15	Down	0.0308288	-1.60028	ActClose
chr15-63437176-63437300	Th17	15	Down	0.0305569	-1.12735	ActClose
chr15-63610691-63610849	Th17	15	Down	0.0282225	-0.840353	ActClose
chr15-63707986-63708457	Th17	15	Down	1.12261e-23	-3.2732	ActClose
chr15-63708491-63708655	Th17	15	Down	0.0536067	-0.927392	ActClose
chr15-63708750-63708809	Th17	15	Down	0.0667803	-1.53378	ActClose
chr15-63712972-63713106	Th17	15	Down	0.0748475	-1.12822	ActClose
chr15-63805978-63806252	Th17	15	Down	0.00845912	-1.3578	ActCloseNaive
chr15-63858917-63859135	Th17	15	Down	0.0460424	-1.32309	ActClose
chr15-63892573-63892689	Th17	15	Down	0.00382821	-2.18599	ActClose
chr15-63906012-63906443	Th17	15	Down	5.79641e-06	-2.06449	ActClose
chr15-64011172-64011299	Th17	15	Down	0.0161153	-1.18352	ActClose
chr15-64503440-64503615	Th17	15	Down	0.0227288	-1.13324	ActClose
chr15-64622916-64623195	Th17	15	Down	2.84544e-10	-2.29436	ActClose
chr15-64894669-64895070	Th17	15	Down	6.50033e-26	-2.1822	ActClose
chr15-65082467-65082571	Th17	15	Down	0.0177361	-2.47732	ActClose
chr15-65082645-65082839	Th17	15	Down	0.0425046	-1.66059	ActClose
chr15-65583605-65583738	Th17	15	Down	0.0151911	-2.41795	ActClose
chr15-65583774-65584060	Th17	15	Down	0.000895673	-1.57015	ActClose
chr15-65807590-65808162	Th17	15	Down	4.75633e-08	-2.0217	ActClose
chr15-66911850-66911944	Th17	15	Down	0.0166292	-2.23748	ActClose
chr15-67066455-67066549	Th17	15	Down	0.0812162	-0.75354	ActCloseNaive
chr15-67083331-67083461	Th17	15	Down	0.000602411	-2.30795	ActClose
chr15-67784479-67784696	Th17	15	Down	0.00331588	-2.46988	ActClose
chr15-68208716-68208886	Th17	15	Down	0.0179437	-1.79185	ActCloseNaive
chr15-69059169-69059530	Th17	15	Down	0.0110361	-1.02544	ActClose
chr15-69061372-69061498	Th17	15	Down	0.0441069	-1.5896	ActClose
chr15-69721185-69721239	Th17	15	Down	0.0195672	-2.26286	ActClose
chr15-70242948-70243132	Th17	15	Down	0.0528419	-1.52325	ActClose
chr15-70435470-70435738	Th17	15	Down	0.0545642	-1.15355	ActClose
chr15-70492145-70492234	Th17	15	Down	0.012962	-1.09572	ActClose
chr15-70559072-70559233	Th17	15	Down	0.0283353	-0.85557	ActClose
chr15-70559268-70559524	Th17	15	Down	0.000350895	-0.874154	ActClose
chr15-71291819-71292074	Th17	15	Down	0.00429966	-2.78448	ActClose
chr15-71372765-71373133	Th17	15	Down	3.00445e-05	-3.1188	ActClose
chr15-72376689-72376801	Th17	15	Down	0.0836372	-0.789563	ActClose
chr15-73448211-73448494	Th17	15	Down	0.00652067	-1.99724	ActClose
chr15-73941876-73942232	Th17	15	Down	0.000164941	-2.15088	ActClose
chr15-73959232-73959556	Th17	15	Down	3.48811e-08	-1.76294	ActClose
chr15-74315135-74315380	Th17	15	Down	0.0138915	-2.53605	ActClose
chr15-74785886-74785990	Th17	15	Down	0.00658146	-1.34428	ActClose
chr15-74788793-74788957	Th17	15	Down	0.00338316	-0.94755	ActClose
chr15-74845345-74845571	Th17	15	Down	0.00407838	-0.765378	ActClose
chr15-74845685-74845910	Th17	15	Down	0.0339174	-0.593196	ActClose
chr15-75349963-75350307	Th17	15	Down	4.75795e-06	-1.5048	ActClose
chr15-75606619-75607632	Th17	15	Down	9.91873e-12	-1.7834	ActClose
chr15-76994809-76995223	Th17	15	Down	8.32752e-05	-0.747946	ActClose
chr15-76995270-76995441	Th17	15	Down	0.00155248	-1.08931	ActClose
chr15-76997047-76997265	Th17	15	Down	2.19017e-09	-1.66153	ActClose
chr15-77012971-77013179	Th17	15	Down	2.06943e-06	-1.49659	ActClose
chr15-77990829-77990977	Th17	15	Down	0.043972	-1.06796	ActClose
chr15-78052166-78052325	Th17	15	Down	0.000702682	-2.39133	ActClose
chr15-78461565-78461822	Th17	15	Down	0.0844204	-0.797148	ActClose
chr15-79953867-79954216	Th17	15	Down	0.085782	-0.890435	ActClose
chr15-80033584-80033855	Th17	15	Down	0.0247133	-0.805283	ActClose
chr15-81161255-81161421	Th17	15	Down	0.0463142	-1.8716	ActClose
chr15-82810535-82810690	Th17	15	Down	0.0737062	-0.672656	ActClose
chr15-84598737-84598810	Th17	15	Down	0.00479671	-1.66031	ActClose
chr15-84724927-84725367	Th17	15	Down	0.00408507	-1.38535	ActClose
chr15-84734932-84735137	Th17	15	Down	4.63859e-05	-1.59858	ActClose
chr15-84988330-84988515	Th17	15	Down	0.000242979	-1.79096	ActClose
chr15-85031960-85032162	Th17	15	Down	0.0579027	-1.17776	ActClose
chr15-85047278-85047527	Th17	15	Down	0.000402763	-3.18855	ActClose
chr15-85100616-85100890	Th17	15	Down	0.0129508	-2.60536	ActClose
chr15-85367870-85368038	Th17	15	Down	0.00707283	-1.92718	ActClose
chr15-85581542-85581819	Th17	15	Down	0.0225063	-0.871101	ActClose
chr15-85624524-85624750	Th17	15	Down	0.00085452	-3.08423	ActClose
chr15-85689726-85690094	Th17	15	Down	0.0174847	-0.585206	ActClose
chr15-85785468-85786150	Th17	15	Down	6.10811e-07	-1.4805	ActClose
chr15-85927940-85928417	Th17	15	Down	0.0210382	-2.05719	ActClose
chr15-86615848-86616091	Th17	15	Down	8.16747e-07	-3.14528	ActClose
chr15-86663415-86663630	Th17	15	Down	0.0135932	-2.56239	ActClose
chr15-87597408-87598073	Th17	15	Down	0.0289298	-1.19604	ActClose
chr15-88635467-88635708	Th17	15	Down	0.00278348	-0.851791	ActClose
chr15-88635997-88636060	Th17	15	Down	0.0869858	-0.699379	ActClose
chr15-89815085-89815348	Th17	15	Down	0.00640145	-1.05778	ActClose
chr15-90013445-90013754	Th17	15	Down	0.000455291	-1.59738	ActClose
chr15-90034236-90034839	Th17	15	Down	1.47722e-08	-1.95049	ActClose
chr15-90342650-90342897	Th17	15	Down	0.0353511	-1.47075	ActClose
chr15-90568558-90568824	Th17	15	Down	0.0209621	-1.15028	ActClose
chr15-90598053-90598132	Th17	15	Down	0.0244411	-1.36018	ActClose
chr15-90650136-90650245	Th17	15	Down	0.0262741	-2.13087	ActCloseNaive
chr15-91047537-91047887	Th17	15	Down	0.0890418	-0.946548	ActClose
chr15-91472272-91472538	Th17	15	Down	9.37067e-05	-1.97851	ActClose
chr15-92880119-92880171	Th17	15	Down	0.00345129	-2.56302	ActClose
chr15-95826884-95827088	Th17	15	Down	0.00138078	-3.4577	ActClose
chr15-95875401-95875700	Th17	15	Down	0.0347822	-1.983	ActClose
chr15-95879744-95879876	Th17	15	Down	0.0812209	-1.12326	ActCloseNaive
chr15-98776573-98776908	Th17	15	Down	0.0737746	-0.964961	ActClose
chr15-98850942-98851198	Th17	15	Down	0.000367603	-1.08745	ActClose
chr15-99443933-99444118	Th17	15	Down	0.00121776	-2.10133	ActClose
chr15-99450543-99450873	Th17	15	Down	0.0472915	-0.741803	ActCloseNaive
chr15-99450894-99451458	Th17	15	Down	0.000580304	-1.61479	ActClose
chr15-99485214-99485327	Th17	15	Down	0.0607484	-1.65169	ActCloseNaive
chr15-100229397-100229859	Th17	15	Down	0.00021089	-2.91231	ActClose
chr15-100229891-100230026	Th17	15	Down	0.00559764	-3.00397	ActClose
chr15-100330616-100330946	Th17	15	Down	2.91769e-10	-2.80046	ActClose
chr15-101242273-101242489	Th17	15	Down	5.07693e-05	-1.52836	ActClose
chr16-355315-355455	Th17	15	Down	0.00873535	-1.76534	ActClose
chr16-566896-567098	Th17	15	Down	0.00159523	-1.18139	ActClose
chr16-695548-696104	Th17	15	Down	0.00930444	-0.72648	ActClose
chr16-726833-727126	Th17	15	Down	0.00944086	-0.732306	ActClose
chr16-1206840-1207113	Th17	15	Down	0.0475124	-1.14207	ActClose
chr16-1208178-1208543	Th17	15	Down	0.0107987	-1.43174	ActClose
chr16-1208575-1208763	Th17	15	Down	0.0976299	-0.896306	ActClose
chr16-1525743-1526623	Th17	15	Down	0.000408288	-1.00299	ActClose
chr16-1533332-1533981	Th17	15	Down	0.000827679	-0.922633	ActClose
chr16-1559487-1559798	Th17	15	Down	0.00139358	-1.3476	ActClose
chr16-2520848-2521175	Th17	15	Down	6.84132e-10	-1.84317	ActClose
chr16-2521317-2521417	Th17	15	Down	0.0639556	-0.788258	ActClose
chr16-3215327-3215854	Th17	15	Down	0.00757506	-1.13668	ActClose
chr16-3215918-3215990	Th17	15	Down	0.00555544	-2.82574	ActClose
chr16-3509425-3510002	Th17	15	Down	0.000180975	-0.94363	ActClose
chr16-3579390-3579511	Th17	15	Down	0.00892112	-1.36324	ActClose
chr16-4306540-4306605	Th17	15	Down	0.0757959	-0.877389	ActClose
chr16-4664773-4664949	Th17	15	Down	0.00223887	-1.23595	ActClose
chr16-4664951-4665538	Th17	15	Down	1.25448e-08	-1.57028	ActClose
chr16-4802130-4802547	Th17	15	Down	7.23403e-13	-1.19225	ActClose
chr16-4956261-4956438	Th17	15	Down	0.00959677	-0.852375	ActCloseNaive
chr16-8868195-8868588	Th17	15	Down	0.000471692	-0.757415	ActClose
chr16-8919904-8920100	Th17	15	Down	0.00414959	-2.6748	ActCloseNaive
chr16-8960226-8960320	Th17	15	Down	0.0246061	-1.09622	ActClose
chr16-8962472-8962667	Th17	15	Down	0.000551693	-1.26814	ActClose
chr16-10329516-10329804	Th17	15	Down	2.40453e-07	-2.67036	ActClose
chr16-10329871-10330018	Th17	15	Down	0.012468	-1.79129	ActClose
chr16-10737418-10737705	Th17	15	Down	0.0216902	-0.980894	ActClose
chr16-11560475-11560586	Th17	15	Down	0.0632162	-0.728983	ActClose
chr16-11584739-11584921	Th17	15	Down	0.0438063	-0.818256	ActClose
chr16-11619215-11619308	Th17	15	Down	0.0103376	-1.38127	ActClose
chr16-11619320-11619508	Th17	15	Down	0.0150321	-0.822526	ActClose
chr16-11619570-11619830	Th17	15	Down	6.13624e-10	-2.72482	ActClose
chr16-11621957-11622388	Th17	15	Down	8.21068e-07	-1.63269	ActClose
chr16-12075764-12075939	Th17	15	Down	2.09684e-06	-3.12808	ActClose
chr16-12079534-12079758	Th17	15	Down	0.00109905	-1.31167	ActClose
chr16-12080068-12080526	Th17	15	Down	7.65508e-06	-0.910256	ActClose
chr16-15523384-15523552	Th17	15	Down	0.010198	-2.05832	ActClose
chr16-15592289-15592465	Th17	15	Down	0.000302279	-2.31924	ActClose
chr16-15672512-15672775	Th17	15	Down	2.3968e-06	-2.11466	ActClose
chr16-15673386-15673513	Th17	15	Down	0.00564661	-2.00649	ActClose
chr16-15912715-15912902	Th17	15	Down	0.00555051	-1.72584	ActClose
chr16-16040999-16041505	Th17	15	Down	2.15963e-06	-2.69837	ActClose
chr16-16993088-16993311	Th17	15	Down	0.0042826	-1.68892	ActClose
chr16-17364799-17364853	Th17	15	Down	0.0968316	-0.934141	ActClose
chr16-17368616-17368733	Th17	15	Down	0.0131784	-1.13841	ActClose
chr16-17369386-17369613	Th17	15	Down	0.00948839	-0.662215	ActClose
chr16-17369662-17369988	Th17	15	Down	4.01771e-16	-1.73984	ActClose
chr16-17370055-17370178	Th17	15	Down	0.0044446	-1.42741	ActClose
chr16-17397204-17397362	Th17	15	Down	0.00111801	-1.70197	ActClose
chr16-17530014-17530590	Th17	15	Down	0.0156762	-0.733436	ActClose
chr16-18756789-18757006	Th17	15	Down	0.0313531	-1.25036	ActClose
chr16-20676099-20676343	Th17	15	Down	0.00514332	-1.47085	ActClose
chr16-20844057-20844429	Th17	15	Down	0.0216781	-1.48258	ActClose
chr16-22189779-22189845	Th17	15	Down	0.0485042	-0.63249	ActClose
chr16-22189958-22190300	Th17	15	Down	5.59747e-06	-0.612104	ActClose
chr16-22357628-22357883	Th17	15	Down	4.59497e-07	-1.97157	ActClose
chr16-22369595-22369763	Th17	15	Down	0.00587852	-1.4394	ActClose
chr16-22373967-22374138	Th17	15	Down	0.00634292	-0.765446	ActClose
chr16-23826433-23827012	Th17	15	Down	0.0111497	-0.65817	ActClose
chr16-23949792-23950287	Th17	15	Down	1.69473e-13	-2.2007	ActClose
chr16-23967014-23967432	Th17	15	Down	0.0806424	-0.98885	ActClose
chr16-25060783-25060900	Th17	15	Down	0.0465691	-1.27892	ActClose
chr16-25061320-25061482	Th17	15	Down	0.0383281	-1.02445	ActClose
chr16-27173912-27174409	Th17	15	Down	7.45951e-08	-2.06393	ActClose
chr16-27199797-27200033	Th17	15	Down	0.0101859	-1.03923	ActClose
chr16-27235802-27235924	Th17	15	Down	5.40238e-05	-1.54858	ActClose
chr16-27447123-27447184	Th17	15	Down	0.0189385	-1.75119	ActClose
chr16-27463574-27463707	Th17	15	Down	0.0476958	-1.10538	ActClose
chr16-27464296-27464481	Th17	15	Down	0.00475545	-1.73764	ActClose
chr16-28142305-28142386	Th17	15	Down	0.022347	-1.12723	ActClose
chr16-28168390-28168476	Th17	15	Down	0.0873934	-1.37718	ActClose
chr16-28168883-28168992	Th17	15	Down	0.0496126	-1.15486	ActClose
chr16-28259542-28259774	Th17	15	Down	0.0046274	-2.6253	ActClose
chr16-28279107-28279315	Th17	15	Down	0.0151796	-1.24495	ActCloseNaive
chr16-28297866-28298048	Th17	15	Down	0.00266947	-1.5878	ActClose
chr16-28494486-28494649	Th17	15	Down	0.000701703	-0.992568	ActClose
chr16-28494674-28494907	Th17	15	Down	1.84113e-06	-1.35566	ActClose
chr16-28534463-28535217	Th17	15	Down	8.57196e-10	-2.71461	ActClose
chr16-28984889-28985191	Th17	15	Down	4.12072e-14	-1.32163	ActClose
chr16-28985239-28985363	Th17	15	Down	0.00154604	-1.01424	ActClose
chr16-29126037-29126344	Th17	15	Down	0.0898807	-1.44733	ActCloseNaive
chr16-29149501-29149595	Th17	15	Down	0.0871836	-1.10233	ActClose
chr16-29382972-29383220	Th17	15	Down	0.0906588	-1.29171	ActClose
chr16-29585217-29585465	Th17	15	Down	0.0394685	-1.37518	ActCloseNaive
chr16-29594640-29595568	Th17	15	Down	1.39639e-09	-0.713281	ActClose
chr16-29595599-29595755	Th17	15	Down	8.24382e-07	-1.19456	ActClose
chr16-29600459-29600604	Th17	15	Down	0.0229842	-0.959037	ActClose
chr16-29662771-29663006	Th17	15	Down	0.0274922	-0.682754	ActClose
chr16-29663074-29663361	Th17	15	Down	0.00608748	-0.892588	ActClose
chr16-29701494-29702252	Th17	15	Down	4.12632e-11	-1.61708	ActClose
chr16-29702356-29702700	Th17	15	Down	9.36399e-10	-1.64281	ActClose
chr16-29746387-29746463	Th17	15	Down	0.00199707	-1.62643	ActClose
chr16-30095949-30096096	Th17	15	Down	0.0043213	-0.785028	ActClose
chr16-30143129-30143351	Th17	15	Down	1.19189e-05	-2.18766	ActClose
chr16-30166327-30166545	Th17	15	Down	0.000342806	-2.15754	ActClose
chr16-30183741-30183918	Th17	15	Down	0.000602944	-0.740766	ActClose
chr16-30185732-30186150	Th17	15	Down	1.70419e-07	-0.883425	ActClose
chr16-30378736-30379215	Th17	15	Down	3.25988e-08	-1.01533	ActClose
chr16-30382299-30382390	Th17	15	Down	0.0067095	-0.969035	ActClose
chr16-30382481-30382710	Th17	15	Down	2.76043e-07	-1.05425	ActClose
chr16-30383047-30383146	Th17	15	Down	0.0042502	-1.27417	ActClose
chr16-31202241-31203072	Th17	15	Down	7.70642e-06	-0.772237	ActClose
chr16-31487669-31488297	Th17	15	Down	4.19829e-17	-1.33304	ActClose
chr16-48612218-48612284	Th17	15	Down	0.070464	-0.854441	ActClose
chr16-49462215-49462346	Th17	15	Down	0.0360905	-1.94773	ActCloseNaive
chr16-49463444-49463581	Th17	15	Down	0.00499449	-1.93205	ActClose
chr16-49464048-49464123	Th17	15	Down	0.00325908	-3.01359	ActClose
chr16-50265313-50265500	Th17	15	Down	0.00430047	-0.897833	ActClose
chr16-50267749-50267902	Th17	15	Down	0.00224446	-1.2153	ActClose
chr16-50274349-50274589	Th17	15	Down	0.00341358	-0.829166	ActClose
chr16-50337681-50337980	Th17	15	Down	0.0465691	-1.61688	ActClose
chr16-50395794-50396338	Th17	15	Down	0.000143856	-1.80587	ActClose
chr16-50681214-50681508	Th17	15	Down	1.80182e-06	-0.911805	ActClose
chr16-50731464-50731680	Th17	15	Down	0.0317284	-1.27286	ActCloseNaive
chr16-50747597-50747960	Th17	15	Down	2.26193e-06	-1.12913	ActClose
chr16-50767284-50767522	Th17	15	Down	0.00299225	-2.75626	ActClose
chr16-50781536-50781879	Th17	15	Down	1.09178e-09	-2.94414	ActClose
chr16-53457708-53458039	Th17	15	Down	1.93259e-15	-1.3629	ActClose
chr16-53518759-53519395	Th17	15	Down	1.18237e-06	-1.01649	ActClose
chr16-56547501-56547901	Th17	15	Down	0.00336345	-1.84625	ActClose
chr16-57005757-57005921	Th17	15	Down	0.0277925	-1.3243	ActClose
chr16-57009708-57009928	Th17	15	Down	0.0150803	-1.11077	ActClose
chr16-57135029-57135423	Th17	15	Down	5.03397e-05	-1.14309	ActClose
chr16-57998890-57998960	Th17	15	Down	0.0358108	-0.966279	ActClose
chr16-58020554-58020911	Th17	15	Down	0.00343326	-0.937625	ActClose
chr16-58755952-58756211	Th17	15	Down	0.00453787	-1.13894	ActClose
chr16-58756251-58756410	Th17	15	Down	0.0155285	-0.776825	ActClose
chr16-66523983-66524239	Th17	15	Down	2.38038e-18	-3.04949	ActClose
chr16-66524352-66524428	Th17	15	Down	2.80045e-05	-2.59905	ActClose
chr16-66589313-66589730	Th17	15	Down	0.000702479	-0.934173	ActClose
chr16-66603673-66604298	Th17	15	Down	4.83336e-09	-0.905235	ActClose
chr16-67052839-67053100	Th17	15	Down	3.04923e-05	-1.72179	ActClose
chr16-67504375-67504845	Th17	15	Down	0.00258341	-1.05007	ActClose
chr16-67684912-67685301	Th17	15	Down	2.79499e-06	-2.82525	ActClose
chr16-67940256-67940324	Th17	15	Down	0.0277704	-1.64208	ActCloseNaive
chr16-67999349-67999681	Th17	15	Down	2.45318e-06	-1.45265	ActClose
chr16-67999758-67999884	Th17	15	Down	0.0466027	-0.856985	ActCloseNaive
chr16-68000384-68000484	Th17	15	Down	0.0628606	-1.37659	ActClose
chr16-68005703-68006434	Th17	15	Down	3.03251e-12	-2.08102	ActClose
chr16-68069868-68069995	Th17	15	Down	0.0153347	-1.44879	ActClose
chr16-68070015-68070312	Th17	15	Down	1.71626e-08	-1.97842	ActClose
chr16-68273152-68273286	Th17	15	Down	0.0725507	-0.708243	ActClose
chr16-68286230-68286530	Th17	15	Down	1.20731e-06	-1.95272	ActClose
chr16-68287510-68287864	Th17	15	Down	2.22315e-10	-1.95099	ActClose
chr16-69188273-69188437	Th17	15	Down	0.00721505	-0.993254	ActClose
chr16-69443911-69444085	Th17	15	Down	0.0381425	-1.06397	ActClose
chr16-71809480-71809582	Th17	15	Down	0.0118724	-0.776122	ActClose
chr16-71811376-71811436	Th17	15	Down	0.00213625	-2.30053	ActClose
chr16-71811447-71811515	Th17	15	Down	0.000339302	-3.33442	ActClose
chr16-71881575-71881721	Th17	15	Down	4.32334e-06	-1.90689	ActClose
chr16-74567375-74567633	Th17	15	Down	0.00121126	-1.48304	ActClose
chr16-74608945-74609006	Th17	15	Down	0.0110888	-1.91278	ActClose
chr16-75201329-75201572	Th17	15	Down	0.0066706	-1.4394	ActClose
chr16-75326428-75326674	Th17	15	Down	0.00166456	-2.35402	ActClose
chr16-75380268-75380524	Th17	15	Down	4.84734e-08	-2.11027	ActClose
chr16-75627961-75628033	Th17	15	Down	0.0256685	-1.65022	ActClose
chr16-78749711-78750273	Th17	15	Down	3.41399e-05	-2.0989	ActClose
chr16-79640455-79640667	Th17	15	Down	0.0927407	-0.734253	ActClose
chr16-79640749-79641067	Th17	15	Down	4.39914e-05	-2.47105	ActClose
chr16-80578362-80578550	Th17	15	Down	0.0478175	-1.47136	ActClose
chr16-81469423-81469705	Th17	15	Down	0.0114473	-1.23553	ActClose
chr16-81470509-81470604	Th17	15	Down	0.015419	-1.9935	ActClose
chr16-81719025-81719240	Th17	15	Down	1.4019e-06	-1.36604	ActClose
chr16-81719298-81719643	Th17	15	Down	0.0359155	-0.60382	ActClose
chr16-82133693-82134123	Th17	15	Down	0.0593265	-0.877848	ActClose
chr16-84194365-84194844	Th17	15	Down	0.0396511	-0.841459	ActCloseNaive
chr16-84514764-84515282	Th17	15	Down	6.97285e-10	-1.11404	ActClose
chr16-84607804-84608051	Th17	15	Down	6.12381e-05	-1.69227	ActClose
chr16-84652638-84652911	Th17	15	Down	0.000660303	-1.87511	ActClose
chr16-84841897-84842063	Th17	15	Down	0.0486964	-1.63884	ActClose
chr16-85104724-85105352	Th17	15	Down	0.000718437	-1.27524	ActClose
chr16-85157861-85158056	Th17	15	Down	0.0189952	-1.29473	ActCloseNaive
chr16-85158084-85158434	Th17	15	Down	0.0830373	-0.785481	ActCloseNaive
chr16-85310947-85311122	Th17	15	Down	0.0158858	-1.81372	ActCloseNaive
chr16-85448931-85449085	Th17	15	Down	2.46831e-05	-2.0194	ActClose
chr16-85449168-85449279	Th17	15	Down	0.0299059	-1.29193	ActClose
chr16-85734847-85734917	Th17	15	Down	0.000518675	-3.60097	ActClose
chr16-85734988-85735698	Th17	15	Down	1.15054e-17	-3.03774	ActClose
chr16-85735708-85735795	Th17	15	Down	0.0720067	-1.2502	ActClose
chr16-87344998-87345642	Th17	15	Down	0.000189119	-1.38976	ActClose
chr16-87723302-87723582	Th17	15	Down	0.0384218	-1.92511	ActCloseNaive
chr16-87733180-87733434	Th17	15	Down	0.0189967	-2.27121	ActClose
chr16-87764670-87764831	Th17	15	Down	0.000362862	-2.09696	ActClose
chr16-88348097-88348291	Th17	15	Down	0.0339174	-1.42762	ActClose
chr16-88472215-88472348	Th17	15	Down	0.0110216	-2.01462	ActCloseNaive
chr16-88692937-88693148	Th17	15	Down	0.00376522	-1.60471	ActClose
chr16-88700534-88700753	Th17	15	Down	0.0075043	-0.812283	ActClose
chr16-88745595-88746275	Th17	15	Down	0.0307732	-0.582347	ActClose
chr16-88790699-88791649	Th17	15	Down	7.76234e-08	-1.55495	ActClose
chr16-88794913-88795115	Th17	15	Down	0.000221969	-1.60068	ActClose
chr16-88795254-88795367	Th17	15	Down	0.0790147	-0.763017	ActClose
chr16-89035070-89035260	Th17	15	Down	0.092853	-1.30567	ActClose
chr16-89123116-89123182	Th17	15	Down	0.0959052	-1.38541	ActCloseNaive
chr16-89314400-89314693	Th17	15	Down	1.74538e-11	-2.12528	ActClose
chr16-89315777-89316010	Th17	15	Down	1.2512e-07	-1.35181	ActClose
chr16-89316040-89316531	Th17	15	Down	7.26235e-06	-0.805809	ActClose
chr16-89402976-89403494	Th17	15	Down	0.00619781	-1.26903	ActCloseNaive
chr16-89407378-89407571	Th17	15	Down	0.00126228	-1.62259	ActClose
chr16-89616635-89617054	Th17	15	Down	0.00565673	-1.33851	ActClose
chr16-89722450-89722530	Th17	15	Down	0.00333894	-1.04614	ActClose
chr16-89722606-89722944	Th17	15	Down	0.000256802	-0.898487	ActClose
chr16-89837541-89838175	Th17	15	Down	1.98224e-05	-1.09641	ActClose
chr16-89917765-89918459	Th17	15	Down	2.29997e-08	-1.12874	ActClose
chr17-419263-419677	Th17	15	Down	1.32846e-06	-1.58784	ActClose
chr17-682238-682459	Th17	15	Down	0.0657879	-1.0805	ActClose
chr17-876309-876655	Th17	15	Down	0.000147307	-2.86454	ActClose
chr17-1114792-1114857	Th17	15	Down	0.0177339	-2.39335	ActClose
chr17-1201111-1201385	Th17	15	Down	0.00011548	-1.6287	ActClose
chr17-1294202-1294581	Th17	15	Down	8.84141e-17	-2.51916	ActClose
chr17-1298614-1298709	Th17	15	Down	0.0185838	-1.58207	ActClose
chr17-1723149-1723370	Th17	15	Down	0.000315702	-1.58718	ActClose
chr17-1764200-1764656	Th17	15	Down	5.92185e-06	-2.08726	ActClose
chr17-1823259-1823410	Th17	15	Down	0.0569131	-0.600015	ActCloseNaive
chr17-2215577-2216154	Th17	15	Down	5.41555e-06	-0.994396	ActClose
chr17-2275781-2275994	Th17	15	Down	0.032828	-1.57867	ActClose
chr17-2401960-2402279	Th17	15	Down	0.000392327	-0.614276	ActClose
chr17-2796152-2796479	Th17	15	Down	2.55592e-05	-1.09875	ActClose
chr17-2814446-2815346	Th17	15	Down	2.51823e-21	-1.40937	ActClose
chr17-3013041-3013266	Th17	15	Down	0.0145363	-1.03629	ActCloseNaive
chr17-3886839-3887055	Th17	15	Down	0.0252692	-1.23631	ActClose
chr17-4108489-4108707	Th17	15	Down	0.00155057	-2.02273	ActClose
chr17-4167843-4168198	Th17	15	Down	0.0134189	-2.158	ActClose
chr17-4189304-4189683	Th17	15	Down	0.000151283	-2.54461	ActClose
chr17-4334869-4335119	Th17	15	Down	0.00412357	-1.56275	ActClose
chr17-4711291-4711503	Th17	15	Down	0.0165753	-0.81182	ActClose
chr17-4888960-4889081	Th17	15	Down	0.0541456	-0.87715	ActClose
chr17-4944229-4944358	Th17	15	Down	0.00367476	-0.942876	ActClose
chr17-5042081-5042464	Th17	15	Down	2.0662e-05	-1.6258	ActClose
chr17-5049150-5049865	Th17	15	Down	1.53536e-18	-2.3008	ActClose
chr17-5242753-5242881	Th17	15	Down	0.0282225	-2.03039	ActCloseNaive
chr17-5513603-5513978	Th17	15	Down	0.0069506	-1.41518	ActClose
chr17-5584400-5584880	Th17	15	Down	2.0896e-16	-1.17835	ActClose
chr17-6455233-6455369	Th17	15	Down	0.0648815	-0.750507	ActCloseNaive
chr17-6455397-6455741	Th17	15	Down	0.000193348	-1.01379	ActClose
chr17-6548618-6548880	Th17	15	Down	0.0248381	-1.76606	ActClose
chr17-6757277-6757447	Th17	15	Down	0.0351584	-1.07551	ActClose
chr17-7046504-7046630	Th17	15	Down	0.00868793	-1.25327	ActClose
chr17-7336979-7337215	Th17	15	Down	7.48798e-05	-1.39411	ActClose
chr17-7868123-7868363	Th17	15	Down	2.85666e-05	-2.15952	ActClose
chr17-8094368-8094541	Th17	15	Down	0.045599	-1.0068	ActClose
chr17-8109908-8110067	Th17	15	Down	0.0355254	-0.817495	ActCloseNaive
chr17-8163937-8164020	Th17	15	Down	0.0197115	-1.20942	ActClose
chr17-8164777-8164926	Th17	15	Down	0.0064432	-1.48517	ActClose
chr17-8192576-8192676	Th17	15	Down	0.0774322	-0.626673	ActClose
chr17-8862340-8862504	Th17	15	Down	0.0700918	-1.64502	ActClose
chr17-8898936-8899626	Th17	15	Down	1.97917e-11	-1.6024	ActClose
chr17-8953252-8953456	Th17	15	Down	0.0607692	-0.941236	ActClose
chr17-9079477-9079985	Th17	15	Down	0.0349393	-1.43547	ActClose
chr17-9517476-9517698	Th17	15	Down	0.0501041	-1.29113	ActClose
chr17-14201639-14201914	Th17	15	Down	2.01769e-08	-1.68945	ActClose
chr17-14428771-14428979	Th17	15	Down	5.35081e-09	-2.24553	ActClose
chr17-14429254-14429370	Th17	15	Down	0.0848034	-1.07505	ActClose
chr17-15436841-15437085	Th17	15	Down	0.00129116	-2.29866	ActClose
chr17-15966474-15966713	Th17	15	Down	0.0805102	-1.45306	ActCloseNaive
chr17-16268230-16268448	Th17	15	Down	0.00273267	-1.78673	ActClose
chr17-16287714-16287922	Th17	15	Down	0.0480536	-0.711598	ActClose
chr17-17155721-17155905	Th17	15	Down	0.0452647	-1.48567	ActClose
chr17-17182447-17182549	Th17	15	Down	0.00457044	-1.4183	ActClose
chr17-17305532-17305778	Th17	15	Down	0.00711752	-0.862699	ActClose
chr17-17403664-17403800	Th17	15	Down	0.0118035	-1.3841	ActClose
chr17-17403840-17404467	Th17	15	Down	2.77073e-10	-1.85537	ActClose
chr17-17672502-17672709	Th17	15	Down	0.0498222	-1.562	ActClose
chr17-18476657-18477014	Th17	15	Down	0.0858841	-1.01565	ActClose
chr17-19369911-19370176	Th17	15	Down	0.0043296	-1.70717	ActClose
chr17-19771772-19771886	Th17	15	Down	0.016795	-2.23406	ActClose
chr17-20073452-20073698	Th17	15	Down	0.000337662	-1.89322	ActClose
chr17-20966982-20967201	Th17	15	Down	0.0141905	-2.54401	ActCloseNaive
chr17-21253703-21253804	Th17	15	Down	0.0252131	-0.806281	ActClose
chr17-21278497-21278564	Th17	15	Down	0.0705915	-1.09358	ActClose
chr17-27631019-27631684	Th17	15	Down	6.34616e-05	-1.01721	ActClose
chr17-27760106-27760296	Th17	15	Down	0.0487029	-0.675145	ActClose
chr17-28071941-28072239	Th17	15	Down	0.00188833	-2.50693	ActClose
chr17-28076236-28076430	Th17	15	Down	0.00235303	-2.96147	ActClose
chr17-28745149-28745333	Th17	15	Down	0.00693645	-0.928821	ActClose
chr17-28871077-28871184	Th17	15	Down	0.0689243	-1.00624	ActClose
chr17-29141075-29141279	Th17	15	Down	0.001751	-1.13603	ActClose
chr17-29141388-29141528	Th17	15	Down	0.0608423	-0.942286	ActClose
chr17-29726958-29727203	Th17	15	Down	0.0177235	-0.882668	ActClose
chr17-29809103-29809247	Th17	15	Down	0.0167197	-1.73955	ActClose
chr17-29931240-29931734	Th17	15	Down	0.000143039	-0.651186	ActClose
chr17-31433482-31433572	Th17	15	Down	0.0402546	-1.82113	ActClose
chr17-32104215-32104600	Th17	15	Down	0.00483535	-2.09278	ActCloseNaive
chr17-32519127-32519837	Th17	15	Down	0.0134506	-1.00067	ActClose
chr17-32558202-32558604	Th17	15	Down	0.00243104	-2.13099	ActClose
chr17-32759583-32759801	Th17	15	Down	0.0351914	-1.17086	ActClose
chr17-35313578-35313739	Th17	15	Down	0.00715346	-1.1633	ActClose
chr17-35313760-35313842	Th17	15	Down	0.0159876	-1.59897	ActClose
chr17-35460303-35460931	Th17	15	Down	4.44078e-07	-1.11102	ActClose
chr17-35467744-35467885	Th17	15	Down	0.016502	-1.86068	ActClose
chr17-35467908-35468341	Th17	15	Down	2.09888e-09	-2.42943	ActClose
chr17-35533354-35533639	Th17	15	Down	0.0181086	-0.782241	ActClose
chr17-35871466-35871753	Th17	15	Down	0.0784207	-0.88337	ActClose
chr17-37606129-37606331	Th17	15	Down	8.20343e-05	-1.42126	ActClose
chr17-37607892-37607966	Th17	15	Down	0.0453857	-0.705223	ActClose
chr17-39679567-39679814	Th17	15	Down	0.000384674	-0.94699	ActClose
chr17-39706937-39707393	Th17	15	Down	0.000784495	-1.77746	ActClose
chr17-39794368-39794707	Th17	15	Down	0.00480301	-1.06233	ActClose
chr17-39848685-39848858	Th17	15	Down	0.0498939	-1.22885	ActCloseNaive
chr17-40107211-40107445	Th17	15	Down	1.15077e-05	-1.4296	ActClose
chr17-40322866-40323109	Th17	15	Down	3.22681e-07	-0.801226	ActClose
chr17-40489701-40489949	Th17	15	Down	4.37902e-06	-2.51291	ActClose
chr17-40516605-40516676	Th17	15	Down	0.0323985	-1.62156	ActClose
chr17-40516722-40517238	Th17	15	Down	1.15201e-10	-1.65902	ActClose
chr17-40607747-40607960	Th17	15	Down	0.000547347	-1.33189	ActClose
chr17-40857058-40857307	Th17	15	Down	0.00071212	-1.63135	ActClose
chr17-40857365-40857474	Th17	15	Down	0.0723708	-1.25165	ActClose
chr17-41322384-41322614	Th17	15	Down	0.0328278	-0.645199	ActClose
chr17-41326776-41327112	Th17	15	Down	0.000116671	-2.54348	ActClose
chr17-41341421-41341845	Th17	15	Down	0.0153122	-0.900795	ActClose
chr17-41408885-41409033	Th17	15	Down	0.00318903	-3.03593	ActClose
chr17-41409109-41409298	Th17	15	Down	0.0249737	-2.18891	ActClose
chr17-41567307-41567689	Th17	15	Down	0.0848895	-1.13327	ActClose
chr17-42400099-42400293	Th17	15	Down	0.0113607	-1.37521	ActClose
chr17-43661267-43661476	Th17	15	Down	0.00554412	-1.8157	ActClose
chr17-44198345-44198568	Th17	15	Down	0.0188048	-0.673205	ActClose
chr17-44216325-44216518	Th17	15	Down	1.22301e-09	-3.11482	ActClose
chr17-45052287-45052635	Th17	15	Down	0.0110933	-0.86743	ActClose
chr17-45221494-45221618	Th17	15	Down	0.0227438	-0.646066	ActClose
chr17-45221708-45221926	Th17	15	Down	0.00055504	-1.08478	ActClose
chr17-45224789-45224862	Th17	15	Down	0.00882042	-1.20999	ActClose
chr17-45248586-45248690	Th17	15	Down	0.00561207	-1.02507	ActClose
chr17-45432784-45432936	Th17	15	Down	0.0440886	-0.773162	ActClose
chr17-45823706-45823912	Th17	15	Down	0.0103436	-1.25663	ActClose
chr17-47099630-47099747	Th17	15	Down	0.0620995	-0.879857	ActCloseNaive
chr17-47945313-47945420	Th17	15	Down	0.0373812	-1.63759	ActClose
chr17-48413696-48413954	Th17	15	Down	0.0189785	-1.25885	ActClose
chr17-48414160-48414248	Th17	15	Down	0.0258946	-1.66914	ActClose
chr17-49132469-49132853	Th17	15	Down	0.0520775	-0.93917	ActClose
chr17-49361063-49361641	Th17	15	Down	1.18336e-13	-1.1719	ActClose
chr17-49739373-49739430	Th17	15	Down	0.00463415	-2.24058	ActClose
chr17-49748336-49748536	Th17	15	Down	0.00314763	-1.17528	ActClose
chr17-49779605-49779752	Th17	15	Down	0.0987349	-0.994503	ActClose
chr17-49965136-49965317	Th17	15	Down	0.000942681	-1.69267	ActCloseNaive
chr17-50158020-50158166	Th17	15	Down	0.000813381	-3.00078	ActClose
chr17-50183676-50183810	Th17	15	Down	0.0902401	-1.02039	ActCloseNaive
chr17-50867702-50867900	Th17	15	Down	0.00147813	-0.59112	ActClose
chr17-50871449-50871613	Th17	15	Down	0.000337808	-1.55198	ActClose
chr17-50919489-50919671	Th17	15	Down	0.00150637	-1.20796	ActClose
chr17-50919678-50920091	Th17	15	Down	1.87952e-07	-1.20527	ActClose
chr17-51429179-51429326	Th17	15	Down	0.0935309	-1.09466	ActCloseNaive
chr17-55284312-55284532	Th17	15	Down	0.0228311	-1.49157	ActClose
chr17-56475933-56476155	Th17	15	Down	0.0205747	-2.34487	ActCloseNaive
chr17-57599359-57599559	Th17	15	Down	0.00687197	-1.34507	ActClose
chr17-57860872-57861262	Th17	15	Down	0.000474136	-1.37308	ActClose
chr17-57861282-57861605	Th17	15	Down	5.84006e-05	-1.32063	ActClose
chr17-57946561-57946708	Th17	15	Down	0.0504347	-0.845213	ActClose
chr17-58122012-58122256	Th17	15	Down	8.21388e-09	-2.30614	ActClose
chr17-58279795-58279985	Th17	15	Down	0.0962851	-1.05085	ActClose
chr17-58336276-58336329	Th17	15	Down	0.0267486	-0.958558	ActClose
chr17-58379248-58379418	Th17	15	Down	0.00337212	-2.21673	ActClose
chr17-59328177-59328277	Th17	15	Down	0.0701541	-1.5123	ActClose
chr17-60766700-60766989	Th17	15	Down	0.0187821	-2.11403	ActClose
chr17-61222697-61222994	Th17	15	Down	0.000237436	-1.43037	ActClose
chr17-61223069-61223266	Th17	15	Down	0.0387906	-1.00733	ActClose
chr17-62165106-62165353	Th17	15	Down	0.0247347	-2.19532	ActClose
chr17-63428376-63428513	Th17	15	Down	0.0155129	-2.17871	ActClose
chr17-63699794-63699999	Th17	15	Down	0.00468323	-0.646413	ActClose
chr17-63700002-63700571	Th17	15	Down	8.49932e-12	-0.799145	ActClose
chr17-63702299-63702496	Th17	15	Down	0.000339045	-0.837959	ActClose
chr17-63706388-63706463	Th17	15	Down	0.0292188	-1.21237	ActClose
chr17-63707328-63707533	Th17	15	Down	0.00121478	-1.50261	ActClose
chr17-63839322-63839381	Th17	15	Down	0.0549071	-1.04021	ActClose
chr17-63931318-63931749	Th17	15	Down	0.0068904	-0.812824	ActClose
chr17-64441908-64442062	Th17	15	Down	0.0116201	-2.1722	ActClose
chr17-64781481-64781694	Th17	15	Down	0.000337291	-1.2866	ActClose
chr17-65557361-65557429	Th17	15	Down	0.0542706	-0.929631	ActClose
chr17-67400263-67400599	Th17	15	Down	0.0751699	-0.899179	ActCloseNaive
chr17-67469680-67469851	Th17	15	Down	0.0383233	-1.31942	ActCloseNaive
chr17-68085784-68085972	Th17	15	Down	0.0714357	-0.645623	ActClose
chr17-68087391-68087613	Th17	15	Down	0.000213941	-1.99763	ActClose
chr17-68087661-68087797	Th17	15	Down	0.00236837	-2.0964	ActClose
chr17-68183218-68183377	Th17	15	Down	1.42723e-06	-1.8114	ActClose
chr17-68183393-68183579	Th17	15	Down	2.6676e-06	-1.8258	ActClose
chr17-68206163-68206487	Th17	15	Down	0.00222917	-1.11112	ActClose
chr17-68290359-68290494	Th17	15	Down	0.0313927	-0.650687	ActClose
chr17-68296492-68296579	Th17	15	Down	0.00336974	-1.65398	ActClose
chr17-68296654-68296986	Th17	15	Down	2.43167e-08	-1.76006	ActClose
chr17-68344494-68344675	Th17	15	Down	0.0917501	-0.582654	ActClose
chr17-68344733-68344947	Th17	15	Down	1.11815e-05	-1.54963	ActClose
chr17-68438024-68438310	Th17	15	Down	0.00076498	-0.954383	ActClose
chr17-72727767-72727958	Th17	15	Down	0.027615	-0.727555	ActClose
chr17-73171845-73171935	Th17	15	Down	0.00862256	-1.95798	ActClose
chr17-73237777-73238034	Th17	15	Down	4.6301e-05	-2.91882	ActClose
chr17-73667171-73667459	Th17	15	Down	0.0567611	-0.976704	ActClose
chr17-73720176-73720685	Th17	15	Down	0.011104	-2.14288	ActClose
chr17-73722829-73722896	Th17	15	Down	0.00545552	-2.92412	ActClose
chr17-73828307-73828462	Th17	15	Down	0.0252806	-1.32069	ActClose
chr17-73841776-73841984	Th17	15	Down	0.0924578	-1.14588	ActClose
chr17-73952615-73953204	Th17	15	Down	0.0531355	-0.773512	ActCloseNaive
chr17-74474048-74474243	Th17	15	Down	0.0923892	-0.768938	ActClose
chr17-74598716-74598916	Th17	15	Down	0.0641459	-1.74433	ActCloseNaive
chr17-74657473-74657735	Th17	15	Down	0.000672154	-1.08973	ActClose
chr17-74677871-74678145	Th17	15	Down	0.0311894	-1.31701	ActClose
chr17-74738160-74738666	Th17	15	Down	0.00293105	-0.757727	ActClose
chr17-74741951-74742522	Th17	15	Down	1.22461e-08	-1.91113	ActClose
chr17-74759134-74759469	Th17	15	Down	0.00496278	-1.01436	ActClose
chr17-74759501-74759764	Th17	15	Down	1.8551e-06	-1.6888	ActClose
chr17-75084258-75084380	Th17	15	Down	0.0763415	-1.37415	ActCloseNaive
chr17-75140957-75141295	Th17	15	Down	4.17176e-05	-2.11334	ActClose
chr17-75487546-75487985	Th17	15	Down	0.000107995	-1.36986	ActClose
chr17-75524967-75525138	Th17	15	Down	0.000137691	-1.22851	ActClose
chr17-75525214-75525380	Th17	15	Down	0.00268661	-0.615751	ActClose
chr17-75822121-75822401	Th17	15	Down	0.0493968	-0.768174	ActClose
chr17-75832617-75833302	Th17	15	Down	0.00458478	-0.689326	ActClose
chr17-75872643-75872723	Th17	15	Down	0.00487066	-2.22682	ActClose
chr17-75872784-75873043	Th17	15	Down	1.57395e-12	-2.64108	ActClose
chr17-75873142-75873201	Th17	15	Down	0.0204304	-1.56157	ActClose
chr17-75876029-75876581	Th17	15	Down	1.46197e-06	-1.03278	ActClose
chr17-76145658-76145845	Th17	15	Down	0.000151286	-1.41529	ActClose
chr17-76152411-76152485	Th17	15	Down	0.0555641	-1.76129	ActCloseNaive
chr17-76193617-76193940	Th17	15	Down	0.0168011	-0.861316	ActClose
chr17-76547243-76547362	Th17	15	Down	0.0960085	-0.731906	ActClose
chr17-76678420-76678867	Th17	15	Down	6.30347e-07	-2.28981	ActClose
chr17-76839747-76840036	Th17	15	Down	2.95031e-07	-2.09329	ActClose
chr17-76968749-76969798	Th17	15	Down	0.00476827	-0.894048	ActClose
chr17-76997373-76997536	Th17	15	Down	0.00542447	-1.68006	ActClose
chr17-76997906-76997973	Th17	15	Down	0.00219299	-1.93059	ActClose
chr17-76998014-76998636	Th17	15	Down	8.03552e-10	-1.43078	ActClose
chr17-76998734-76998910	Th17	15	Down	0.0225842	-0.868195	ActClose
chr17-77056601-77056700	Th17	15	Down	0.00593382	-2.74575	ActClose
chr17-77098998-77099359	Th17	15	Down	0.0126845	-1.26543	ActCloseNaive
chr17-77332526-77332598	Th17	15	Down	0.00581979	-2.05937	ActClose
chr17-77338701-77338885	Th17	15	Down	0.00702114	-2.03733	ActClose
chr17-77373173-77373459	Th17	15	Down	0.00833924	-0.607428	ActClose
chr17-77382325-77382911	Th17	15	Down	1.93115e-07	-1.34728	ActClose
chr17-77416252-77416383	Th17	15	Down	0.0320295	-1.21966	ActClose
chr17-77434865-77434985	Th17	15	Down	0.038383	-1.08754	ActClose
chr17-77445984-77446183	Th17	15	Down	0.000938065	-0.919921	ActClose
chr17-77456283-77456469	Th17	15	Down	0.00222964	-1.10301	ActClose
chr17-77666514-77666776	Th17	15	Down	0.00460815	-0.945452	ActClose
chr17-77690675-77690872	Th17	15	Down	0.0213248	-1.24183	ActClose
chr17-77696736-77696957	Th17	15	Down	0.00818145	-1.95769	ActClose
chr17-77846489-77846973	Th17	15	Down	1.12763e-05	-1.4164	ActClose
chr17-77869724-77869940	Th17	15	Down	0.0712385	-0.783366	ActClose
chr17-77872298-77872547	Th17	15	Down	0.0011928	-1.45077	ActClose
chr17-77881442-77881560	Th17	15	Down	0.000730366	-1.68174	ActClose
chr17-77881595-77881874	Th17	15	Down	4.08356e-08	-1.65065	ActClose
chr17-77881894-77882034	Th17	15	Down	0.0437297	-0.93487	ActClose
chr17-77882291-77882401	Th17	15	Down	0.0657387	-0.787353	ActClose
chr17-78040691-78041389	Th17	15	Down	0.00734851	-0.889804	ActClose
chr17-78127274-78127452	Th17	15	Down	6.87429e-07	-1.32875	ActClose
chr17-78128700-78128953	Th17	15	Down	6.26259e-06	-1.01798	ActClose
chr17-78129800-78129934	Th17	15	Down	0.000670739	-1.59712	ActClose
chr17-78130536-78130834	Th17	15	Down	1.34948e-18	-2.12399	ActClose
chr17-78134013-78134611	Th17	15	Down	0.000128595	-0.703509	ActClose
chr17-78332927-78333346	Th17	15	Down	9.53309e-05	-1.5291	ActClose
chr17-78343709-78344272	Th17	15	Down	7.74694e-11	-1.45152	ActClose
chr17-78497170-78497374	Th17	15	Down	0.0735436	-0.642167	ActClose
chr17-78535061-78535324	Th17	15	Down	0.0118395	-1.11548	ActClose
chr17-78665942-78666504	Th17	15	Down	0.00129746	-0.804809	ActClose
chr17-78736786-78737053	Th17	15	Down	0.00621654	-0.793636	ActClose
chr17-78759149-78759266	Th17	15	Down	0.00331226	-1.12187	ActClose
chr17-78759795-78759876	Th17	15	Down	0.0400509	-1.2888	ActCloseNaive
chr17-78779815-78780068	Th17	15	Down	4.82541e-05	-1.17457	ActClose
chr17-79005510-79005655	Th17	15	Down	0.000155498	-3.92391	ActClose
chr17-79927422-79927675	Th17	15	Down	0.0423231	-1.90227	ActCloseNaive
chr17-80731092-80731541	Th17	15	Down	0.06314	-0.730945	ActClose
chr17-80782868-80783167	Th17	15	Down	2.95225e-06	-1.49117	ActClose
chr17-81453793-81454033	Th17	15	Down	0.0292901	-1.36336	ActClose
chr17-81510924-81511039	Th17	15	Down	0.000196218	-1.72153	ActClose
chr17-82200643-82200796	Th17	15	Down	0.0435605	-0.946039	ActClose
chr17-82200799-82201181	Th17	15	Down	6.3493e-07	-1.38288	ActClose
chr17-82303446-82303653	Th17	15	Down	5.29728e-09	-1.80605	ActClose
chr17-82303725-82303822	Th17	15	Down	0.00268281	-1.51052	ActClose
chr17-82882563-82883035	Th17	15	Down	0.000220617	-1.00616	ActClose
chr17-82884975-82885329	Th17	15	Down	0.00942861	-1.08146	ActClose
chr17-82985928-82986411	Th17	15	Down	1.25289e-07	-1.94674	ActClose
chr18-2590450-2590574	Th17	15	Down	0.0267871	-1.19307	ActCloseNaive
chr18-2637379-2637528	Th17	15	Down	6.8147e-12	-2.62708	ActClose
chr18-2883416-2883828	Th17	15	Down	4.883e-08	-1.54284	ActClose
chr18-2956239-2956443	Th17	15	Down	0.000401503	-1.05067	ActClose
chr18-3213299-3213426	Th17	15	Down	0.0705965	-1.16748	ActClose
chr18-3405846-3406024	Th17	15	Down	0.0754808	-1.48282	ActCloseNaive
chr18-3606218-3606412	Th17	15	Down	0.00600112	-1.11395	ActClose
chr18-5058775-5059227	Th17	15	Down	0.0158738	-1.11345	ActCloseNaive
chr18-8807567-8807708	Th17	15	Down	0.092856	-1.34359	ActClose
chr18-11577719-11578093	Th17	15	Down	0.00101604	-2.63869	ActClose
chr18-13137970-13138330	Th17	15	Down	0.00254313	-0.699549	ActClose
chr18-13273342-13273563	Th17	15	Down	0.0367138	-0.959852	ActClose
chr18-13282471-13282737	Th17	15	Down	2.11525e-05	-1.99946	ActClose
chr18-13372129-13372299	Th17	15	Down	0.000487791	-2.23014	ActClose
chr18-14612470-14612700	Th17	15	Down	0.0300099	-1.57308	ActClose
chr18-22169870-22170016	Th17	15	Down	0.0844204	-1.44426	ActClose
chr18-23049736-23050009	Th17	15	Down	0.000202867	-2.32276	ActClose
chr18-23358866-23359161	Th17	15	Down	0.0077077	-1.55546	ActClose
chr18-23712478-23712845	Th17	15	Down	0.00413765	-1.61326	ActClose
chr18-23810456-23810711	Th17	15	Down	1.64395e-05	-3.00868	ActClose
chr18-23935877-23936176	Th17	15	Down	8.99062e-07	-2.87649	ActClose
chr18-23938432-23938656	Th17	15	Down	1.27024e-06	-2.23258	ActClose
chr18-23970326-23970959	Th17	15	Down	1.81634e-07	-1.3303	ActClose
chr18-24009729-24009919	Th17	15	Down	4.97509e-05	-1.74222	ActClose
chr18-35030137-35030615	Th17	15	Down	0.000967176	-0.964898	ActClose
chr18-35030657-35030930	Th17	15	Down	0.000166725	-1.46469	ActClose
chr18-45657974-45658244	Th17	15	Down	0.0098763	-0.970205	ActClose
chr18-45658274-45658402	Th17	15	Down	0.0404339	-1.38402	ActClose
chr18-45686806-45687119	Th17	15	Down	0.00565351	-0.631534	ActClose
chr18-45687183-45687285	Th17	15	Down	0.00019982	-1.72045	ActClose
chr18-45998336-45998609	Th17	15	Down	0.00210894	-1.34082	ActClose
chr18-46343795-46344427	Th17	15	Down	0.00155925	-1.24841	ActClose
chr18-47902092-47902250	Th17	15	Down	0.0235546	-1.16948	ActClose
chr18-47912048-47912267	Th17	15	Down	0.00199092	-1.51529	ActClose
chr18-48842287-48842373	Th17	15	Down	0.0399222	-1.29622	ActClose
chr18-48842477-48843064	Th17	15	Down	1.40142e-10	-1.76128	ActClose
chr18-48944332-48944460	Th17	15	Down	2.8056e-05	-2.91493	ActClose
chr18-48949420-48949496	Th17	15	Down	0.00069227	-1.85166	ActClose
chr18-48996895-48997458	Th17	15	Down	1.16464e-05	-1.90163	ActClose
chr18-49412735-49412960	Th17	15	Down	0.0650411	-0.88407	ActClose
chr18-49820385-49820704	Th17	15	Down	1.52949e-06	-1.66153	ActClose
chr18-50357280-50357590	Th17	15	Down	0.0242349	-0.603799	ActClose
chr18-56900286-56900493	Th17	15	Down	0.0852733	-1.45639	ActClose
chr18-58716092-58716361	Th17	15	Down	7.94516e-06	-1.28782	ActClose
chr18-61833484-61833704	Th17	15	Down	0.0189219	-1.74078	ActClose
chr18-63098592-63098885	Th17	15	Down	0.00169218	-1.45845	ActClose
chr18-63137960-63138443	Th17	15	Down	8.62484e-09	-1.28456	ActClose
chr18-63216610-63216769	Th17	15	Down	0.0186977	-0.901387	ActClose
chr18-63249875-63250257	Th17	15	Down	0.0351143	-1.0418	ActCloseNaive
chr18-63293286-63293528	Th17	15	Down	0.0428363	-1.3801	ActClose
chr18-63298754-63298978	Th17	15	Down	0.0030741	-1.13818	ActClose
chr18-63309550-63309784	Th17	15	Down	0.0366362	-0.719994	ActClose
chr18-69580132-69580510	Th17	15	Down	0.0615481	-0.85948	ActClose
chr18-69967974-69968510	Th17	15	Down	0.0710985	-0.734364	ActClose
chr18-70490460-70490658	Th17	15	Down	0.0456046	-1.06429	ActCloseNaive
chr18-70553293-70553609	Th17	15	Down	0.0021513	-2.47213	ActClose
chr18-70553691-70553918	Th17	15	Down	0.0768073	-1.19897	ActClose
chr18-70620878-70621080	Th17	15	Down	0.0757653	-1.48155	ActClose
chr18-74291533-74291671	Th17	15	Down	0.000259106	-1.41676	ActCloseNaive
chr18-74377983-74378072	Th17	15	Down	0.0262506	-1.63579	ActClose
chr18-74378606-74378705	Th17	15	Down	0.0188389	-1.72267	ActClose
chr18-74378740-74378900	Th17	15	Down	0.0281552	-1.39977	ActClose
chr18-74896491-74896732	Th17	15	Down	0.00163447	-1.67675	ActClose
chr18-74950778-74950949	Th17	15	Down	0.0764874	-1.42527	ActClose
chr18-75208045-75208125	Th17	15	Down	0.015817	-1.4667	ActClose
chr18-76721220-76721552	Th17	15	Down	2.04112e-09	-2.5767	ActClose
chr18-77054988-77055479	Th17	15	Down	1.46634e-08	-1.0525	ActClose
chr18-77062316-77062911	Th17	15	Down	1.14496e-06	-1.08043	ActClose
chr18-77099692-77099930	Th17	15	Down	0.035648	-0.73002	ActCloseNaive
chr18-79368767-79369006	Th17	15	Down	3.26342e-05	-2.32938	ActClose
chr18-79400155-79400407	Th17	15	Down	0.0189681	-0.672894	ActClose
chr18-79575206-79575494	Th17	15	Down	0.0414727	-1.64408	ActClose
chr19-511673-511878	Th17	15	Down	0.0559333	-1.01238	ActClose
chr19-610177-610789	Th17	15	Down	0.000507017	-0.964961	ActClose
chr19-610813-611054	Th17	15	Down	0.000409643	-1.15267	ActClose
chr19-872257-872705	Th17	15	Down	0.0411085	-0.881287	ActClose
chr19-872734-872982	Th17	15	Down	0.00495855	-1.05258	ActClose
chr19-909663-909788	Th17	15	Down	0.0015306	-1.57281	ActClose
chr19-932732-932972	Th17	15	Down	0.000598373	-1.63347	ActClose
chr19-1027747-1027873	Th17	15	Down	0.00104767	-1.08236	ActClose
chr19-1028122-1028371	Th17	15	Down	5.36056e-12	-1.80952	ActClose
chr19-1028433-1028555	Th17	15	Down	0.000190999	-1.74611	ActClose
chr19-1030921-1031045	Th17	15	Down	0.00781324	-1.424	ActClose
chr19-1058194-1058345	Th17	15	Down	0.00676892	-1.82153	ActClose
chr19-1068400-1068472	Th17	15	Down	0.0524603	-0.780069	ActClose
chr19-1069094-1069173	Th17	15	Down	0.0346278	-0.976061	ActClose
chr19-1069258-1069501	Th17	15	Down	8.29612e-12	-2.07909	ActClose
chr19-1074375-1074450	Th17	15	Down	0.0356024	-1.1073	ActClose
chr19-1074547-1074675	Th17	15	Down	3.79906e-09	-1.98099	ActClose
chr19-1082071-1082558	Th17	15	Down	0.000779139	-0.916893	ActClose
chr19-1087700-1088645	Th17	15	Down	9.51923e-05	-1.04111	ActClose
chr19-1088676-1088867	Th17	15	Down	0.0808279	-0.775821	ActClose
chr19-1090115-1090207	Th17	15	Down	0.0923582	-0.84981	ActClose
chr19-1203542-1203597	Th17	15	Down	0.0084196	-2.58353	ActClose
chr19-1203625-1203692	Th17	15	Down	0.00351213	-2.29976	ActClose
chr19-1608742-1608896	Th17	15	Down	0.0321808	-0.766952	ActClose
chr19-1855165-1855216	Th17	15	Down	0.0407322	-1.06652	ActClose
chr19-1942072-1942249	Th17	15	Down	0.00958096	-0.58306	ActClose
chr19-2056622-2056902	Th17	15	Down	0.0162153	-1.15491	ActClose
chr19-2082068-2082206	Th17	15	Down	0.050517	-0.624897	ActClose
chr19-2083333-2083415	Th17	15	Down	0.0695038	-0.782734	ActClose
chr19-2083513-2083758	Th17	15	Down	6.27215e-08	-1.21635	ActClose
chr19-2085709-2085785	Th17	15	Down	0.086641	-0.602745	ActClose
chr19-2087765-2087831	Th17	15	Down	0.0638112	-0.846299	ActClose
chr19-2275184-2275369	Th17	15	Down	0.0671405	-0.873899	ActClose
chr19-2281947-2282374	Th17	15	Down	0.00447402	-1.20598	ActClose
chr19-2289387-2289641	Th17	15	Down	0.0401302	-0.838824	ActClose
chr19-2621792-2622072	Th17	15	Down	0.00922901	-0.836392	ActClose
chr19-2629811-2630086	Th17	15	Down	0.0458956	-1.11688	ActCloseNaive
chr19-3047017-3047312	Th17	15	Down	0.0415212	-0.733211	ActClose
chr19-3060241-3060297	Th17	15	Down	0.0451447	-1.36917	ActClose
chr19-3061138-3061199	Th17	15	Down	0.0264256	-1.2776	ActClose
chr19-3178300-3178864	Th17	15	Down	1.21055e-08	-1.18265	ActClose
chr19-3516824-3517213	Th17	15	Down	0.00283019	-1.58172	ActClose
chr19-3554739-3554817	Th17	15	Down	0.00428368	-1.8535	ActClose
chr19-3617555-3617774	Th17	15	Down	0.0448972	-1.78415	ActCloseNaive
chr19-3687554-3687707	Th17	15	Down	0.00961593	-1.50077	ActClose
chr19-3687746-3688334	Th17	15	Down	6.19455e-05	-1.36598	ActClose
chr19-3688379-3688519	Th17	15	Down	0.0161565	-1.91855	ActCloseNaive
chr19-3760955-3761006	Th17	15	Down	0.027054	-1.18658	ActClose
chr19-4069509-4069605	Th17	15	Down	0.0029385	-1.35103	ActClose
chr19-4088748-4088834	Th17	15	Down	0.0936464	-0.782635	ActClose
chr19-4089444-4089927	Th17	15	Down	0.012409	-0.778867	ActClose
chr19-4104598-4104883	Th17	15	Down	7.58328e-05	-1.62884	ActClose
chr19-4115006-4115508	Th17	15	Down	0.00970004	-0.906852	ActClose
chr19-5139269-5139647	Th17	15	Down	0.0180469	-0.887478	ActClose
chr19-5961666-5961727	Th17	15	Down	0.0201704	-1.96618	ActClose
chr19-6087018-6087361	Th17	15	Down	0.00163693	-1.37533	ActClose
chr19-6362400-6362551	Th17	15	Down	0.00955031	-0.962336	ActClose
chr19-6767093-6767315	Th17	15	Down	6.95697e-08	-1.02278	ActClose
chr19-6889970-6890063	Th17	15	Down	0.0708678	-1.05676	ActClose
chr19-6890141-6890234	Th17	15	Down	0.0404674	-1.2472	ActClose
chr19-7349859-7349978	Th17	15	Down	0.00807788	-1.21277	ActClose
chr19-7350016-7350284	Th17	15	Down	1.25412e-07	-2.0692	ActClose
chr19-7350369-7350584	Th17	15	Down	0.0350858	-0.638336	ActClose
chr19-8180915-8181224	Th17	15	Down	0.00457391	-1.36493	ActClose
chr19-8195107-8195218	Th17	15	Down	0.0505239	-1.21473	ActClose
chr19-8517525-8517866	Th17	15	Down	5.55714e-14	-2.77913	ActClose
chr19-8517981-8518046	Th17	15	Down	4.8265e-05	-2.66417	ActClose
chr19-8571017-8571294	Th17	15	Down	0.000789256	-0.894881	ActClose
chr19-8611452-8611659	Th17	15	Down	0.00120745	-1.5628	ActClose
chr19-9786035-9786339	Th17	15	Down	0.00297018	-0.623136	ActClose
chr19-9858056-9858360	Th17	15	Down	1.32377e-07	-1.55857	ActClose
chr19-9862926-9863209	Th17	15	Down	0.00349624	-1.34861	ActClose
chr19-9866118-9866224	Th17	15	Down	0.00266775	-2.24387	ActClose
chr19-9866676-9866737	Th17	15	Down	0.0616466	-1.47982	ActClose
chr19-10142652-10142766	Th17	15	Down	0.00437575	-1.43695	ActClose
chr19-10143133-10143294	Th17	15	Down	0.00243417	-1.29827	ActClose
chr19-10295414-10295805	Th17	15	Down	0.000262583	-1.01422	ActClose
chr19-10541545-10541693	Th17	15	Down	0.00977806	-0.979083	ActClose
chr19-10553598-10554541	Th17	15	Down	2.67931e-08	-1.39144	ActClose
chr19-10603744-10603794	Th17	15	Down	0.0666349	-0.910834	ActClose
chr19-10624660-10624881	Th17	15	Down	8.89969e-06	-2.32463	ActClose
chr19-10731960-10732104	Th17	15	Down	0.0223462	-1.09035	ActClose
chr19-10762834-10763048	Th17	15	Down	4.53176e-06	-2.49069	ActClose
chr19-10763092-10763152	Th17	15	Down	0.0378822	-1.38614	ActClose
chr19-11048868-11049832	Th17	15	Down	2.22835e-07	-1.38012	ActClose
chr19-11084786-11084885	Th17	15	Down	0.00571494	-2.69271	ActClose
chr19-11084896-11084967	Th17	15	Down	0.0154565	-2.35853	ActClose
chr19-11279628-11280257	Th17	15	Down	3.45093e-06	-1.82331	ActClose
chr19-11375498-11375708	Th17	15	Down	4.54881e-09	-1.23635	ActClose
chr19-11387302-11387443	Th17	15	Down	0.0703411	-1.15677	ActClose
chr19-11924466-11924754	Th17	15	Down	0.00135764	-0.771914	ActClose
chr19-11964782-11965592	Th17	15	Down	9.60058e-07	-0.764753	ActClose
chr19-12289143-12289311	Th17	15	Down	0.0822288	-0.610945	ActClose
chr19-12293804-12293965	Th17	15	Down	0.0408805	-0.965958	ActClose
chr19-12914388-12914573	Th17	15	Down	0.0286536	-0.839096	ActClose
chr19-13652960-13653243	Th17	15	Down	0.0169338	-2.16294	ActClose
chr19-14002569-14002712	Th17	15	Down	0.00947391	-0.905668	ActClose
chr19-14026268-14026454	Th17	15	Down	0.0452904	-1.06827	ActClose
chr19-14149316-14149914	Th17	15	Down	1.36555e-06	-1.07187	ActClose
chr19-14167123-14167415	Th17	15	Down	0.00585324	-1.14074	ActCloseNaive
chr19-14167605-14168040	Th17	15	Down	0.00134037	-0.79785	ActClose
chr19-14355695-14356283	Th17	15	Down	0.00311124	-1.04028	ActClose
chr19-14506769-14506887	Th17	15	Down	0.00380914	-2.05641	ActClose
chr19-14522684-14522767	Th17	15	Down	0.0773552	-0.638304	ActClose
chr19-14523149-14523307	Th17	15	Down	0.000183844	-1.59271	ActClose
chr19-14523318-14523401	Th17	15	Down	0.00384125	-1.50729	ActClose
chr19-15091943-15092235	Th17	15	Down	0.0276152	-0.662507	ActClose
chr19-15287103-15287247	Th17	15	Down	0.0107039	-2.47186	ActClose
chr19-15464438-15464806	Th17	15	Down	0.000253293	-0.948297	ActClose
chr19-15672605-15672821	Th17	15	Down	0.0509175	-0.940317	ActClose
chr19-15672823-15673221	Th17	15	Down	0.0407525	-0.845452	ActClose
chr19-15780514-15780909	Th17	15	Down	0.0569104	-1.13828	ActClose
chr19-15812145-15812389	Th17	15	Down	0.00506173	-1.78064	ActClose
chr19-15843303-15843464	Th17	15	Down	0.0423483	-1.83554	ActClose
chr19-16070446-16070949	Th17	15	Down	1.25839e-05	-0.656673	ActClose
chr19-16086250-16086690	Th17	15	Down	0.00151207	-0.948766	ActClose
chr19-16143372-16143502	Th17	15	Down	0.0663378	-0.868633	ActCloseNaive
chr19-16143518-16143799	Th17	15	Down	2.24288e-07	-1.22946	ActClose
chr19-16238117-16238226	Th17	15	Down	0.0315005	-2.08341	ActClose
chr19-16324965-16325168	Th17	15	Down	1.2455e-05	-1.31541	ActClose
chr19-16367581-16367641	Th17	15	Down	0.0204569	-1.27674	ActClose
chr19-16375667-16375718	Th17	15	Down	0.0888475	-1.35401	ActClose
chr19-16399332-16399463	Th17	15	Down	0.0454794	-1.4714	ActClose
chr19-17065035-17065340	Th17	15	Down	0.0223298	-1.33316	ActClose
chr19-17125158-17126449	Th17	15	Down	4.31642e-08	-0.807358	ActClose
chr19-17490515-17490699	Th17	15	Down	0.0028439	-1.60894	ActClose
chr19-18023519-18023791	Th17	15	Down	0.0660471	-0.644974	ActCloseNaive
chr19-18294961-18295020	Th17	15	Down	0.0744557	-0.853835	ActCloseNaive
chr19-18306936-18307084	Th17	15	Down	0.000275214	-2.27114	ActClose
chr19-18317595-18317782	Th17	15	Down	0.00906424	-1.13911	ActCloseNaive
chr19-18428881-18429575	Th17	15	Down	2.04324e-15	-1.10884	ActClose
chr19-18700377-18700509	Th17	15	Down	0.000898762	-1.72738	ActClose
chr19-18700513-18700786	Th17	15	Down	0.00329569	-0.949473	ActClose
chr19-18700788-18700996	Th17	15	Down	0.0134966	-0.759957	ActClose
chr19-18701050-18701286	Th17	15	Down	0.0312894	-0.663942	ActClose
chr19-19364826-19365195	Th17	15	Down	0.00170803	-0.632115	ActClose
chr19-19444654-19444874	Th17	15	Down	0.000108153	-1.86631	ActClose
chr19-19447441-19447821	Th17	15	Down	0.000290145	-1.642	ActClose
chr19-19462381-19462528	Th17	15	Down	0.0535991	-1.06948	ActClose
chr19-19489150-19489770	Th17	15	Down	2.07883e-09	-0.791291	ActClose
chr19-19598732-19599061	Th17	15	Down	0.000480177	-0.617632	ActClose
chr19-19667965-19668078	Th17	15	Down	2.07701e-05	-1.84136	ActClose
chr19-19668201-19668552	Th17	15	Down	7.21156e-15	-1.876	ActClose
chr19-20482785-20483097	Th17	15	Down	0.000924656	-3.36908	ActClose
chr19-29277157-29277470	Th17	15	Down	0.0727862	-0.689106	ActClose
chr19-29667952-29668171	Th17	15	Down	3.40682e-06	-1.1373	ActClose
chr19-29711707-29711828	Th17	15	Down	0.00783608	-2.15212	ActClose
chr19-29714600-29714929	Th17	15	Down	3.73095e-05	-1.08074	ActClose
chr19-32519081-32519378	Th17	15	Down	4.8944e-05	-3.64275	ActClose
chr19-32787405-32787726	Th17	15	Down	0.0218054	-1.85344	ActClose
chr19-32794109-32794284	Th17	15	Down	1.67183e-07	-2.6851	ActClose
chr19-33430316-33430661	Th17	15	Down	0.00167098	-2.14536	ActClose
chr19-34269793-34269913	Th17	15	Down	0.0040572	-1.76068	ActClose
chr19-34838361-34838512	Th17	15	Down	0.014277	-2.19813	ActClose
chr19-34985583-34985789	Th17	15	Down	0.0332732	-0.88353	ActClose
chr19-34992727-34992870	Th17	15	Down	0.00913394	-2.14479	ActClose
chr19-34996969-34997090	Th17	15	Down	0.0291083	-1.13401	ActClose
chr19-34997092-34997188	Th17	15	Down	0.0232775	-1.27123	ActClose
chr19-34997418-34997647	Th17	15	Down	0.00393521	-1.21979	ActClose
chr19-35003098-35003271	Th17	15	Down	0.00107189	-1.53653	ActClose
chr19-35003318-35003368	Th17	15	Down	0.0283231	-1.91634	ActClose
chr19-35011372-35011562	Th17	15	Down	0.000210317	-2.30785	ActClose
chr19-35014875-35014936	Th17	15	Down	0.00323433	-2.90278	ActClose
chr19-35145178-35145241	Th17	15	Down	0.0228413	-1.33167	ActClose
chr19-35167213-35167571	Th17	15	Down	0.0383773	-1.24738	ActClose
chr19-35167578-35167679	Th17	15	Down	0.0641022	-1.60137	ActClose
chr19-35171845-35172000	Th17	15	Down	0.0641	-1.37662	ActClose
chr19-35179898-35180204	Th17	15	Down	0.0972085	-0.835281	ActOpenTCM+Naive
chr19-35194131-35194311	Th17	15	Down	0.0242633	-1.82281	ActClose
chr19-35210737-35211150	Th17	15	Down	7.60232e-19	-1.44107	ActClose
chr19-35211592-35211647	Th17	15	Down	1.97884e-05	-2.83219	ActClose
chr19-35211685-35211755	Th17	15	Down	1.77253e-05	-2.44903	ActClose
chr19-35236644-35236838	Th17	15	Down	0.0132452	-1.27917	ActClose
chr19-35240006-35240721	Th17	15	Down	0.0236291	-0.626489	ActClose
chr19-35295803-35296212	Th17	15	Down	1.26385e-05	-1.66203	ActClose
chr19-35463085-35463279	Th17	15	Down	0.000111882	-1.8079	ActClose
chr19-35609823-35610090	Th17	15	Down	0.00693384	-1.15102	ActClose
chr19-35952996-35953582	Th17	15	Down	1.32414e-10	-1.99482	ActClose
chr19-35953637-35953749	Th17	15	Down	0.0492747	-1.14343	ActClose
chr19-36037152-36037517	Th17	15	Down	0.00239181	-1.63749	ActClose
chr19-38669425-38669522	Th17	15	Down	0.00170831	-3.17479	ActClose
chr19-38669556-38669797	Th17	15	Down	2.91952e-08	-2.84618	ActClose
chr19-38877633-38877730	Th17	15	Down	0.0704816	-0.932274	ActClose
chr19-39195796-39196217	Th17	15	Down	7.37947e-05	-2.2823	ActClose
chr19-39944037-39944308	Th17	15	Down	0.00577887	-0.968752	ActClose
chr19-40843275-40843934	Th17	15	Down	2.78553e-06	-1.52867	ActClose
chr19-41120825-41121492	Th17	15	Down	2.91956e-12	-3.01542	ActClose
chr19-41307122-41307345	Th17	15	Down	0.00142499	-1.19868	ActClose
chr19-41342198-41342514	Th17	15	Down	2.25879e-05	-2.73375	ActClose
chr19-41657282-41657532	Th17	15	Down	0.000142627	-2.72243	ActClose
chr19-41871991-41872139	Th17	15	Down	0.0504486	-0.707714	ActClose
chr19-41882654-41882726	Th17	15	Down	0.0753476	-0.68525	ActClose
chr19-41883021-41883255	Th17	15	Down	4.91961e-05	-0.868126	ActClose
chr19-41910449-41910542	Th17	15	Down	0.0685645	-0.907128	ActClose
chr19-41910664-41910749	Th17	15	Down	0.0943072	-0.699032	ActClose
chr19-41911000-41911223	Th17	15	Down	0.00801179	-1.09983	ActClose
chr19-41911954-41912052	Th17	15	Down	0.096314	-0.823458	ActClose
chr19-41913132-41913400	Th17	15	Down	3.19899e-06	-1.37965	ActClose
chr19-41913464-41913623	Th17	15	Down	0.0608328	-0.642338	ActClose
chr19-41913729-41913857	Th17	15	Down	0.00208116	-1.59517	ActClose
chr19-42198997-42199396	Th17	15	Down	3.91192e-17	-2.27645	ActClose
chr19-42199452-42200168	Th17	15	Down	2.92195e-09	-1.53131	ActClose
chr19-43439568-43439668	Th17	15	Down	0.0112244	-1.38665	ActClose
chr19-43469480-43469574	Th17	15	Down	0.0220894	-1.72444	ActCloseNaive
chr19-44607104-44607342	Th17	15	Down	0.0255725	-2.23486	ActCloseNaive
chr19-45103450-45103594	Th17	15	Down	0.0938743	-0.775825	ActCloseNaive
chr19-45104777-45104946	Th17	15	Down	0.0588941	-1.35171	ActClose
chr19-45562556-45562679	Th17	15	Down	0.0388055	-1.53309	ActCloseNaive
chr19-46362000-46362259	Th17	15	Down	2.24765e-06	-2.29557	ActClose
chr19-46612090-46612201	Th17	15	Down	0.050617	-0.914044	ActClose
chr19-46713765-46714457	Th17	15	Down	0.000119656	-0.736528	ActClose
chr19-46718411-46718621	Th17	15	Down	1.6286e-05	-1.59722	ActClose
chr19-46935107-46935583	Th17	15	Down	5.91037e-05	-1.67987	ActClose
chr19-47158021-47158232	Th17	15	Down	0.00931269	-1.22502	ActClose
chr19-47381928-47382318	Th17	15	Down	0.0893778	-0.695825	ActClose
chr19-47610619-47610711	Th17	15	Down	0.00780464	-1.17757	ActClose
chr19-48330451-48330616	Th17	15	Down	9.77185e-06	-1.66135	ActClose
chr19-48960011-48960113	Th17	15	Down	0.0428062	-1.30709	ActClose
chr19-49335839-49336057	Th17	15	Down	0.0143579	-0.753263	ActClose
chr19-49398137-49398491	Th17	15	Down	0.0510213	-1.06738	ActCloseNaive
chr19-49409572-49409969	Th17	15	Down	0.00544272	-1.05894	ActClose
chr19-49423987-49424211	Th17	15	Down	0.0110342	-1.20579	ActClose
chr19-49468788-49468862	Th17	15	Down	0.0165562	-1.3842	ActClose
chr19-49501465-49501515	Th17	15	Down	0.00416673	-1.51023	ActClose
chr19-49555133-49555246	Th17	15	Down	0.0899552	-0.761033	ActClose
chr19-49563079-49563165	Th17	15	Down	0.0116825	-2.50904	ActClose
chr19-49568916-49568968	Th17	15	Down	0.0138115	-2.29576	ActClose
chr19-49589830-49589937	Th17	15	Down	0.000426234	-1.12896	ActClose
chr19-49932766-49932974	Th17	15	Down	0.00156541	-1.56547	ActClose
chr19-53874779-53874892	Th17	15	Down	0.0292291	-1.26508	ActClose
chr19-54114519-54114709	Th17	15	Down	0.00271252	-1.07159	ActClose
chr19-54304046-54304224	Th17	15	Down	0.0615316	-1.45627	ActCloseNaive
chr19-54359561-54359689	Th17	15	Down	0.0494121	-0.871559	ActCloseNaive
chr19-54370504-54370734	Th17	15	Down	0.00515472	-1.27114	ActClose
chr19-54375315-54375470	Th17	15	Down	0.0124927	-1.00453	ActClose
chr19-54388136-54388601	Th17	15	Down	0.000938991	-1.06931	ActClose
chr19-54435029-54435190	Th17	15	Down	0.0368803	-1.9396	ActCloseNaive
chr19-55421330-55421663	Th17	15	Down	3.42842e-09	-2.46306	ActClose
chr20-251489-251717	Th17	15	Down	0.0783915	-1.51359	ActClose
chr20-438370-438447	Th17	15	Down	0.0667368	-1.09433	ActClose
chr20-846987-847179	Th17	15	Down	0.00219885	-1.20923	ActClose
chr20-1651043-1651173	Th17	15	Down	0.00856906	-2.15471	ActClose
chr20-1657691-1657929	Th17	15	Down	0.0394942	-0.640551	ActClose
chr20-1658038-1658131	Th17	15	Down	0.0297759	-1.62577	ActClose
chr20-1674303-1674420	Th17	15	Down	0.016556	-1.42953	ActClose
chr20-2713351-2713744	Th17	15	Down	0.0669525	-0.697172	ActCloseNaive
chr20-2822174-2822480	Th17	15	Down	3.76605e-07	-1.91066	ActClose
chr20-2901278-2901513	Th17	15	Down	0.0452856	-1.81526	ActClose
chr20-3328611-3328875	Th17	15	Down	0.00091979	-2.00154	ActClose
chr20-3797843-3798068	Th17	15	Down	0.00150437	-1.21348	ActClose
chr20-4014058-4014246	Th17	15	Down	0.00521227	-1.1283	ActClose
chr20-4037777-4038447	Th17	15	Down	2.26595e-11	-1.15645	ActClose
chr20-4038466-4038553	Th17	15	Down	0.00802317	-1.40102	ActClose
chr20-4780353-4780605	Th17	15	Down	0.0160578	-2.14558	ActCloseNaive
chr20-4962164-4962479	Th17	15	Down	0.0323327	-0.733783	ActClose
chr20-5593524-5593759	Th17	15	Down	0.0893983	-0.632867	ActCloseNaive
chr20-5653256-5653442	Th17	15	Down	0.0978957	-0.999607	ActCloseNaive
chr20-5737958-5738221	Th17	15	Down	0.0442737	-0.930497	ActClose
chr20-5804336-5804646	Th17	15	Down	0.0560102	-1.86187	ActClose
chr20-8020423-8020638	Th17	15	Down	1.53145e-08	-2.54326	ActClose
chr20-17503896-17504096	Th17	15	Down	0.00146824	-2.70506	ActClose
chr20-17610539-17611043	Th17	15	Down	5.83834e-10	-1.67589	ActClose
chr20-19968781-19968973	Th17	15	Down	0.000584922	-2.93697	ActClose
chr20-23937389-23937626	Th17	15	Down	0.0724279	-0.749595	ActClose
chr20-24032520-24032697	Th17	15	Down	0.033647	-1.48616	ActCloseNaive
chr20-24051218-24051521	Th17	15	Down	0.00119065	-3.34279	ActClose
chr20-25042956-25043627	Th17	15	Down	0.00166629	-1.12888	ActClose
chr20-25090574-25091475	Th17	15	Down	5.63772e-05	-2.06925	ActClose
chr20-25470131-25470330	Th17	15	Down	0.0473643	-1.81041	ActCloseNaive
chr20-25706708-25706851	Th17	15	Down	0.0659345	-1.12918	ActClose
chr20-25719134-25719485	Th17	15	Down	1.14604e-05	-2.8251	ActClose
chr20-25719569-25719802	Th17	15	Down	0.0261215	-2.0949	ActClose
chr20-31804046-31804145	Th17	15	Down	0.0967982	-1.24319	ActClose
chr20-32509440-32509529	Th17	15	Down	0.000660475	-2.41844	ActClose
chr20-32509543-32510086	Th17	15	Down	7.17821e-17	-1.91426	ActClose
chr20-32536245-32536807	Th17	15	Down	8.29211e-15	-1.2407	ActClose
chr20-32539887-32540143	Th17	15	Down	0.0015364	-0.717912	ActClose
chr20-32627033-32627572	Th17	15	Down	0.057272	-0.781221	ActCloseNaive
chr20-32772149-32772307	Th17	15	Down	0.055733	-1.69714	ActCloseNaive
chr20-32833028-32833192	Th17	15	Down	0.037056	-1.58072	ActCloseNaive
chr20-33444078-33444656	Th17	15	Down	2.80278e-08	-0.808996	ActClose
chr20-33858793-33858942	Th17	15	Down	0.0322681	-1.30174	ActClose
chr20-33859200-33859628	Th17	15	Down	8.46968e-06	-1.55265	ActClose
chr20-33859666-33859830	Th17	15	Down	0.0823195	-0.963685	ActClose
chr20-34009705-34009869	Th17	15	Down	0.0106571	-1.90994	ActClose
chr20-34268864-34269279	Th17	15	Down	0.00478847	-1.24556	ActCloseNaive
chr20-35404930-35405160	Th17	15	Down	0.0259519	-1.52342	ActClose
chr20-35490871-35491160	Th17	15	Down	0.000195658	-0.779963	ActClose
chr20-35491172-35491323	Th17	15	Down	0.0152239	-0.913275	ActClose
chr20-35839981-35840212	Th17	15	Down	0.00205264	-2.02877	ActClose
chr20-36467687-36467887	Th17	15	Down	6.55018e-05	-1.84987	ActClose
chr20-36492000-36492288	Th17	15	Down	0.00245737	-0.934147	ActClose
chr20-36629837-36630597	Th17	15	Down	0.00259439	-0.75138	ActClose
chr20-36646092-36646331	Th17	15	Down	0.0167666	-0.590672	ActClose
chr20-36658296-36658690	Th17	15	Down	0.00541088	-1.44123	ActClose
chr20-36658730-36658854	Th17	15	Down	0.0172936	-2.2276	ActClose
chr20-36836011-36836122	Th17	15	Down	0.00400837	-1.31164	ActClose
chr20-36955389-36955600	Th17	15	Down	6.19694e-06	-2.78704	ActClose
chr20-36974738-36974906	Th17	15	Down	3.5015e-06	-2.14809	ActClose
chr20-37008307-37008439	Th17	15	Down	0.00450752	-2.7646	ActClose
chr20-37014987-37015603	Th17	15	Down	0.00298759	-0.6928	ActClose
chr20-37194780-37195033	Th17	15	Down	0.0079286	-1.2388	ActClose
chr20-38874876-38875100	Th17	15	Down	2.78344e-08	-1.93516	ActClose
chr20-38875176-38875330	Th17	15	Down	0.0235594	-0.901301	ActClose
chr20-38875350-38875962	Th17	15	Down	8.81474e-17	-2.11312	ActClose
chr20-39004574-39004844	Th17	15	Down	0.000568011	-3.59373	ActClose
chr20-40882276-40882462	Th17	15	Down	0.000893675	-3.39961	ActClose
chr20-41139046-41139177	Th17	15	Down	2.26031e-05	-1.75914	ActClose
chr20-41143088-41143317	Th17	15	Down	2.02176e-08	-2.03856	ActClose
chr20-43513843-43513932	Th17	15	Down	0.0867002	-0.769462	ActCloseNaive
chr20-43950149-43950619	Th17	15	Down	3.6773e-12	-1.80317	ActClose
chr20-44211268-44211343	Th17	15	Down	0.0694608	-0.593179	ActClose
chr20-44218510-44218776	Th17	15	Down	7.91766e-06	-1.44966	ActClose
chr20-44219663-44219777	Th17	15	Down	0.0593265	-0.95378	ActClose
chr20-44288391-44288575	Th17	15	Down	0.0676368	-1.35928	ActClose
chr20-44642934-44643123	Th17	15	Down	3.78124e-07	-1.76349	ActClose
chr20-44914613-44914740	Th17	15	Down	0.09861	-1.30841	ActCloseNaive
chr20-44967540-44967739	Th17	15	Down	0.00213524	-0.913094	ActClose
chr20-44978810-44978968	Th17	15	Down	0.00056077	-2.39436	ActClose
chr20-45444077-45444383	Th17	15	Down	0.000232679	-2.20922	ActClose
chr20-46005134-46005476	Th17	15	Down	6.86792e-06	-1.86267	ActClose
chr20-46060352-46060838	Th17	15	Down	0.0225777	-1.3291	ActClose
chr20-46204634-46205021	Th17	15	Down	0.0277225	-1.70154	ActClose
chr20-46205468-46205658	Th17	15	Down	0.0394691	-1.409	ActClose
chr20-46365988-46366142	Th17	15	Down	0.0321383	-1.64097	ActClose
chr20-48707026-48707224	Th17	15	Down	0.0592156	-1.3342	ActClose
chr20-49297624-49297936	Th17	15	Down	0.00181261	-1.91372	ActClose
chr20-49724988-49725206	Th17	15	Down	0.0168118	-1.18197	ActClose
chr20-49768441-49768937	Th17	15	Down	2.21222e-06	-2.17879	ActClose
chr20-50346589-50346843	Th17	15	Down	0.0836192	-1.17454	ActClose
chr20-50626175-50626323	Th17	15	Down	0.0869296	-1.46719	ActCloseNaive
chr20-51514359-51514504	Th17	15	Down	0.000522502	-3.55818	ActClose
chr20-52399454-52399662	Th17	15	Down	0.00929718	-2.55744	ActClose
chr20-52409965-52410095	Th17	15	Down	0.000641217	-2.34694	ActClose
chr20-53582035-53582218	Th17	15	Down	0.0682363	-0.690985	ActClose
chr20-53609444-53610174	Th17	15	Down	5.45476e-06	-1.12571	ActClose
chr20-53621416-53621544	Th17	15	Down	0.0148675	-1.71926	ActCloseNaive
chr20-53707048-53707171	Th17	15	Down	0.0213154	-2.08631	ActClose
chr20-53828701-53828947	Th17	15	Down	0.0250045	-1.30842	ActClose
chr20-53867203-53867447	Th17	15	Down	0.0559864	-0.789092	ActClose
chr20-53872596-53873100	Th17	15	Down	1.51305e-07	-1.20884	ActClose
chr20-53873353-53873472	Th17	15	Down	0.00923539	-1.68294	ActClose
chr20-53934912-53935133	Th17	15	Down	0.0100891	-1.48468	ActClose
chr20-54078314-54078644	Th17	15	Down	0.00119882	-1.45313	ActClose
chr20-56421333-56421456	Th17	15	Down	0.0779169	-1.11773	ActClose
chr20-57392959-57393251	Th17	15	Down	1.12493e-20	-2.07201	ActClose
chr20-57397784-57398818	Th17	15	Down	1.87541e-08	-0.980179	ActClose
chr20-57398993-57399100	Th17	15	Down	0.0534001	-0.68448	ActClose
chr20-57450299-57450622	Th17	15	Down	0.0599642	-1.02748	ActClose
chr20-57628032-57628245	Th17	15	Down	5.85076e-05	-1.1029	ActClose
chr20-57628344-57628728	Th17	15	Down	0.000607714	-0.924969	ActClose
chr20-58408670-58408907	Th17	15	Down	0.0535988	-0.869045	ActClose
chr20-58659873-58660066	Th17	15	Down	0.00594725	-1.65432	ActCloseNaive
chr20-59005239-59005479	Th17	15	Down	0.00101407	-1.10406	ActClose
chr20-59150324-59150387	Th17	15	Down	0.0478524	-1.10912	ActClose
chr20-59163572-59163877	Th17	15	Down	0.0138382	-0.740251	ActClose
chr20-59253283-59253748	Th17	15	Down	1.01275e-06	-1.65174	ActClose
chr20-59402757-59402942	Th17	15	Down	0.0516248	-0.922431	ActCloseNaive
chr20-60266194-60266534	Th17	15	Down	0.0640511	-1.47242	ActClose
chr20-62117750-62117993	Th17	15	Down	3.23596e-14	-2.37393	ActClose
chr20-62651284-62652693	Th17	15	Down	2.40443e-11	-1.26409	ActClose
chr20-62890975-62891048	Th17	15	Down	0.0490702	-1.73245	ActClose
chr20-62980966-62981389	Th17	15	Down	0.0778726	-0.7395	ActClose
chr20-63326819-63327224	Th17	15	Down	0.0151484	-1.93835	ActClose
chr20-63327261-63327447	Th17	15	Down	0.0270653	-1.58991	ActClose
chr20-63327504-63327652	Th17	15	Down	0.0958799	-1.21987	ActClose
chr20-63434257-63434528	Th17	15	Down	0.0501881	-0.827543	ActClose
chr20-63552735-63553190	Th17	15	Down	1.77051e-05	-1.0227	ActClose
chr20-63568684-63568838	Th17	15	Down	0.0547164	-0.731248	ActClose
chr20-63635136-63635248	Th17	15	Down	0.000413514	-1.69602	ActClose
chr20-63639092-63639147	Th17	15	Down	0.010849	-1.43783	ActClose
chr20-63736283-63736702	Th17	15	Down	4.56958e-18	-1.62175	ActClose
chr20-63737127-63737236	Th17	15	Down	0.000278457	-1.4033	ActClose
chr20-63739927-63740614	Th17	15	Down	1.25585e-05	-0.83385	ActClose
chr20-63751018-63751314	Th17	15	Down	0.000450562	-0.855835	ActClose
chr20-63751333-63751459	Th17	15	Down	0.00396513	-1.14626	ActClose
chr20-63941512-63941997	Th17	15	Down	0.000954183	-1.6452	ActClose
chr20-63948953-63949424	Th17	15	Down	0.0298255	-0.589238	ActClose
chr20-64078397-64078461	Th17	15	Down	0.0984991	-0.845746	ActClose
chr20-64227332-64227561	Th17	15	Down	0.00189914	-2.47169	ActClose
chr21-14675830-14676063	Th17	15	Down	3.07725e-05	-1.37777	ActClose
chr21-14676548-14676664	Th17	15	Down	0.00538537	-2.47263	ActClose
chr21-15553007-15553414	Th17	15	Down	0.00323186	-2.03349	ActClose
chr21-15733790-15733858	Th17	15	Down	0.0141776	-1.05505	ActClose
chr21-15823630-15823763	Th17	15	Down	0.00279458	-1.75546	ActClose
chr21-15823838-15824098	Th17	15	Down	2.93168e-08	-2.56886	ActClose
chr21-17818636-17818885	Th17	15	Down	2.32401e-05	-1.17698	ActClose
chr21-23968653-23969291	Th17	15	Down	0.0306839	-0.805001	ActCloseNaive
chr21-25999970-26000297	Th17	15	Down	0.00337623	-1.62833	ActClose
chr21-26147667-26147826	Th17	15	Down	0.0369862	-1.8905	ActClose
chr21-26147930-26148326	Th17	15	Down	0.0340801	-1.59004	ActClose
chr21-28831972-28832458	Th17	15	Down	1.95068e-08	-1.66303	ActClose
chr21-29376604-29376898	Th17	15	Down	0.0528523	-0.720856	ActClose
chr21-29436274-29436565	Th17	15	Down	0.00321931	-1.40544	ActCloseNaive
chr21-31011380-31011715	Th17	15	Down	2.23273e-05	-4.38576	ActClose
chr21-31446205-31446278	Th17	15	Down	0.0329312	-2.00239	ActClose
chr21-31446325-31446507	Th17	15	Down	0.0427375	-0.920708	ActClose
chr21-31446525-31446846	Th17	15	Down	4.27604e-05	-1.45067	ActClose
chr21-31505954-31506181	Th17	15	Down	0.0643692	-1.25463	ActClose
chr21-31899005-31899281	Th17	15	Down	0.0113278	-2.67002	ActClose
chr21-31957667-31957988	Th17	15	Down	8.79741e-06	-3.78003	ActClose
chr21-31974499-31974828	Th17	15	Down	0.00274283	-2.15965	ActClose
chr21-32932191-32932284	Th17	15	Down	0.0679507	-1.00118	ActClose
chr21-32932689-32932835	Th17	15	Down	0.0132277	-1.02327	ActClose
chr21-33212242-33212467	Th17	15	Down	0.000546236	-1.70196	ActClose
chr21-33215938-33216139	Th17	15	Down	0.0014057	-1.02243	ActClose
chr21-33241948-33242123	Th17	15	Down	0.053753	-1.07954	ActCloseNaive
chr21-33261719-33261869	Th17	15	Down	0.00146832	-1.82145	ActClose
chr21-33361769-33361952	Th17	15	Down	0.00385194	-0.888835	ActClose
chr21-33937155-33937356	Th17	15	Down	0.0818577	-0.829497	ActClose
chr21-34198844-34199069	Th17	15	Down	3.02361e-05	-1.54232	ActClose
chr21-35026541-35027477	Th17	15	Down	1.43922e-09	-0.980813	ActClose
chr21-35226917-35227647	Th17	15	Down	3.21914e-05	-1.1618	ActClose
chr21-36145351-36145587	Th17	15	Down	9.1492e-08	-2.86648	ActClose
chr21-36297843-36297950	Th17	15	Down	0.0429331	-0.909036	ActClose
chr21-36298534-36298704	Th17	15	Down	0.0053218	-1.18939	ActClose
chr21-37237882-37238104	Th17	15	Down	0.0487251	-1.61356	ActClose
chr21-37398756-37399019	Th17	15	Down	0.0430074	-0.720131	ActCloseNaive
chr21-42062267-42062536	Th17	15	Down	5.19769e-20	-1.69767	ActClose
chr21-42062574-42063016	Th17	15	Down	7.8711e-42	-2.57968	ActClose
chr21-42063722-42063940	Th17	15	Down	1.20632e-07	-1.67913	ActClose
chr21-42161927-42162084	Th17	15	Down	0.0492315	-1.43096	ActCloseNaive
chr21-42268159-42268556	Th17	15	Down	0.00562378	-1.28389	ActClose
chr21-42449974-42450474	Th17	15	Down	0.00175927	-0.640593	ActClose
chr21-42783891-42784167	Th17	15	Down	1.66057e-09	-1.29772	ActClose
chr21-42832000-42832258	Th17	15	Down	0.000130023	-2.08348	ActClose
chr21-44013482-44013612	Th17	15	Down	0.00967604	-1.28478	ActClose
chr21-44089372-44089443	Th17	15	Down	0.0803199	-1.28693	ActClose
chr21-44090337-44090702	Th17	15	Down	0.0933261	-0.81044	ActClose
chr21-44547664-44548233	Th17	15	Down	0.00176884	-1.15004	ActClose
chr21-44618618-44618902	Th17	15	Down	0.0571084	-0.665067	ActCloseNaive
chr21-44619316-44619404	Th17	15	Down	0.00902661	-1.97103	ActClose
chr21-44926257-44926556	Th17	15	Down	0.022717	-0.729476	ActClose
chr21-45087264-45087825	Th17	15	Down	0.0115689	-0.930132	ActClose
chr21-45483217-45483354	Th17	15	Down	0.0465639	-0.875553	ActCloseNaive
chr21-45886433-45886989	Th17	15	Down	0.0108706	-0.87703	ActClose
chr21-46170739-46170902	Th17	15	Down	0.0872654	-1.58561	ActClose
chr21-46170927-46171176	Th17	15	Down	0.0551373	-1.78376	ActClose
chr21-46423642-46423896	Th17	15	Down	0.0951732	-1.06046	ActCloseNaive
chr22-17219321-17219777	Th17	15	Down	0.00014402	-0.876453	ActClose
chr22-17726682-17726929	Th17	15	Down	0.0106959	-2.06736	ActClose
chr22-17726931-17727090	Th17	15	Down	0.0841223	-1.4809	ActClose
chr22-17980612-17981062	Th17	15	Down	0.00551322	-1.14515	ActClose
chr22-19110033-19110164	Th17	15	Down	0.0458368	-1.46913	ActClose
chr22-19598340-19598576	Th17	15	Down	0.000234028	-2.07625	ActClose
chr22-19598637-19598752	Th17	15	Down	0.0105513	-1.66162	ActClose
chr22-19874319-19875123	Th17	15	Down	0.00029509	-1.33274	ActClose
chr22-20238169-20238456	Th17	15	Down	1.10838e-05	-2.11155	ActClose
chr22-20242500-20242684	Th17	15	Down	0.00666899	-1.6588	ActClose
chr22-20243457-20243539	Th17	15	Down	0.0167745	-1.40964	ActClose
chr22-20243606-20243982	Th17	15	Down	0.00236637	-1.11788	ActClose
chr22-20245088-20245517	Th17	15	Down	0.000464633	-1.20941	ActClose
chr22-20463413-20463573	Th17	15	Down	0.00435775	-1.31563	ActClose
chr22-20463598-20464218	Th17	15	Down	3.48666e-09	-1.86983	ActClose
chr22-20464233-20464539	Th17	15	Down	2.75975e-05	-1.13346	ActClose
chr22-20549401-20549512	Th17	15	Down	0.000153072	-2.97902	ActClose
chr22-20549857-20550024	Th17	15	Down	0.00134283	-1.38654	ActClose
chr22-20557091-20557314	Th17	15	Down	0.0118579	-1.09522	ActClose
chr22-20557339-20557873	Th17	15	Down	8.84369e-10	-1.97902	ActClose
chr22-20557942-20558107	Th17	15	Down	0.0651434	-0.752549	ActClose
chr22-20558130-20558204	Th17	15	Down	0.0912831	-1.16157	ActClose
chr22-20564390-20564596	Th17	15	Down	0.0570011	-0.594982	ActClose
chr22-20566376-20566462	Th17	15	Down	0.0806555	-0.977944	ActClose
chr22-20566585-20566735	Th17	15	Down	0.000972087	-1.36191	ActClose
chr22-20567346-20567416	Th17	15	Down	0.0489069	-1.2423	ActClose
chr22-20569280-20569605	Th17	15	Down	8.85301e-19	-2.20803	ActClose
chr22-20569641-20569776	Th17	15	Down	0.0307665	-0.949797	ActClose
chr22-21025291-21025501	Th17	15	Down	0.0195071	-2.3253	ActClose
chr22-22248869-22249242	Th17	15	Down	0.000640675	-3.09204	ActClose
chr22-22654100-22654294	Th17	15	Down	0.0117889	-2.55713	ActClose
chr22-22692859-22693066	Th17	15	Down	0.086206	-0.732806	ActClose
chr22-22753071-22753533	Th17	15	Down	0.00348287	-1.33479	ActClose
chr22-22756985-22757048	Th17	15	Down	0.0811044	-1.46389	ActClose
chr22-22790560-22790769	Th17	15	Down	0.00116245	-3.31804	ActClose
chr22-22815867-22816002	Th17	15	Down	0.0121372	-1.88618	ActClose
chr22-22819187-22819288	Th17	15	Down	0.000785172	-2.04809	ActClose
chr22-22820568-22820670	Th17	15	Down	0.0013136	-2.18864	ActClose
chr22-22820745-22821055	Th17	15	Down	1.224e-16	-3.33838	ActClose
chr22-22821135-22821230	Th17	15	Down	0.00968679	-1.52374	ActClose
chr22-22822591-22822815	Th17	15	Down	0.000681886	-1.88474	ActClose
chr22-22838211-22838437	Th17	15	Down	0.02174	-1.92415	ActClose
chr22-22848288-22848423	Th17	15	Down	0.00598011	-1.70103	ActClose
chr22-22848456-22848661	Th17	15	Down	6.97564e-05	-1.19856	ActClose
chr22-22848726-22848821	Th17	15	Down	0.00196311	-1.8799	ActClose
chr22-22855774-22855954	Th17	15	Down	0.0143261	-1.92672	ActClose
chr22-22865412-22866235	Th17	15	Down	0.000373003	-1.16132	ActClose
chr22-22877511-22877690	Th17	15	Down	0.0640312	-0.66283	ActClose
chr22-22881767-22881893	Th17	15	Down	0.0601225	-1.70505	ActClose
chr22-23137853-23138217	Th17	15	Down	4.80025e-06	-1.6277	ActClose
chr22-23225903-23226180	Th17	15	Down	2.55955e-05	-2.12788	ActClose
chr22-24146347-24146619	Th17	15	Down	0.000214352	-1.87392	ActClose
chr22-24153462-24153651	Th17	15	Down	0.000215254	-1.4662	ActClose
chr22-24154130-24154266	Th17	15	Down	0.000868132	-1.73397	ActClose
chr22-24242455-24242591	Th17	15	Down	0.0595925	-1.07207	ActClose
chr22-24243097-24243188	Th17	15	Down	0.0375886	-1.45736	ActClose
chr22-24243276-24243373	Th17	15	Down	0.0128055	-2.35915	ActClose
chr22-24427115-24427175	Th17	15	Down	0.0793576	-0.787211	ActCloseNaive
chr22-24427257-24427383	Th17	15	Down	0.00224446	-1.28116	ActClose
chr22-24427446-24428070	Th17	15	Down	9.73678e-07	-0.959346	ActClose
chr22-24622646-24622913	Th17	15	Down	0.0014578	-1.90432	ActClose
chr22-26579202-26579925	Th17	15	Down	2.65268e-06	-1.12246	ActClose
chr22-26592466-26592729	Th17	15	Down	0.00146539	-1.44938	ActClose
chr22-26648023-26648225	Th17	15	Down	0.00991093	-0.915071	ActClose
chr22-28899311-28899581	Th17	15	Down	0.000401433	-1.91876	ActClose
chr22-29623630-29623843	Th17	15	Down	0.00543625	-1.59939	ActClose
chr22-30047390-30047778	Th17	15	Down	6.2602e-07	-2.63933	ActClose
chr22-30086621-30086758	Th17	15	Down	0.00162144	-3.39753	ActClose
chr22-30100757-30100997	Th17	15	Down	0.00343741	-1.79459	ActClose
chr22-30267183-30267473	Th17	15	Down	0.000327614	-0.912942	ActClose
chr22-30275628-30276087	Th17	15	Down	0.0746917	-0.622905	ActOpenTCM+Naive
chr22-30306738-30306887	Th17	15	Down	1.2512e-07	-2.50157	ActClose
chr22-30309943-30310147	Th17	15	Down	0.000400772	-1.10265	ActClose
chr22-30313004-30313156	Th17	15	Down	0.0694512	-0.81837	ActClose
chr22-30324448-30324606	Th17	15	Down	0.000350419	-1.42869	ActClose
chr22-30398934-30399214	Th17	15	Down	0.000984699	-3.24244	ActClose
chr22-30940704-30940981	Th17	15	Down	1.13249e-05	-1.47844	ActClose
chr22-30940991-30941383	Th17	15	Down	0.0111463	-0.958219	ActClose
chr22-30943758-30943833	Th17	15	Down	0.0183558	-1.73803	ActClose
chr22-31231184-31231443	Th17	15	Down	0.000653645	-1.07285	ActClose
chr22-31278751-31279553	Th17	15	Down	0.0117573	-0.926286	ActClose
chr22-31279905-31279993	Th17	15	Down	0.0709229	-1.21699	ActClose
chr22-32125304-32125537	Th17	15	Down	0.00268909	-2.41695	ActClose
chr22-32200802-32201093	Th17	15	Down	0.000130438	-2.25219	ActClose
chr22-32644860-32645068	Th17	15	Down	0.0542868	-0.741845	ActCloseNaive
chr22-33492254-33492628	Th17	15	Down	0.0776114	-1.5257	ActClose
chr22-35306545-35306792	Th17	15	Down	0.0456909	-0.821034	ActClose
chr22-35660670-35661188	Th17	15	Down	1.32157e-12	-1.75751	ActClose
chr22-36289855-36290351	Th17	15	Down	1.04487e-14	-3.53683	ActClose
chr22-36332202-36332456	Th17	15	Down	0.000312251	-1.10502	ActClose
chr22-36371253-36371534	Th17	15	Down	0.00159392	-1.24823	ActClose
chr22-36377195-36377676	Th17	15	Down	0.00031767	-0.670299	ActClose
chr22-36379414-36379502	Th17	15	Down	0.00157887	-1.69238	ActClose
chr22-36405730-36406066	Th17	15	Down	2.0557e-12	-2.58404	ActClose
chr22-36887072-36887638	Th17	15	Down	1.2098e-05	-2.91127	ActClose
chr22-37222451-37222653	Th17	15	Down	0.00236727	-1.09679	ActClose
chr22-37269995-37270178	Th17	15	Down	0.000963882	-2.82135	ActClose
chr22-37309531-37309914	Th17	15	Down	1.67017e-06	-1.58154	ActClose
chr22-37314778-37315151	Th17	15	Down	0.0839412	-0.584642	ActClose
chr22-37317184-37317278	Th17	15	Down	0.07171	-0.723435	ActClose
chr22-37484229-37485387	Th17	15	Down	1.46146e-05	-0.673511	ActClose
chr22-37627546-37627993	Th17	15	Down	0.00858035	-0.681226	ActClose
chr22-38200993-38201142	Th17	15	Down	0.00125913	-1.55355	ActClose
chr22-38203231-38203357	Th17	15	Down	0.0130087	-0.862061	ActClose
chr22-38725017-38725249	Th17	15	Down	0.0203865	-0.935552	ActClose
chr22-38731749-38731830	Th17	15	Down	0.0528473	-1.37932	ActClose
chr22-38731898-38732052	Th17	15	Down	0.00509429	-2.17424	ActClose
chr22-38732243-38732294	Th17	15	Down	0.0472462	-1.69906	ActClose
chr22-38732502-38732595	Th17	15	Down	0.00604179	-2.27156	ActClose
chr22-38733351-38733521	Th17	15	Down	0.00136262	-1.30624	ActClose
chr22-38733589-38733696	Th17	15	Down	0.000523824	-2.70398	ActClose
chr22-38733769-38733892	Th17	15	Down	0.000294436	-2.24798	ActClose
chr22-38733976-38734081	Th17	15	Down	0.0448321	-1.00699	ActClose
chr22-38734433-38734489	Th17	15	Down	0.0675089	-1.27116	ActClose
chr22-38751425-38751568	Th17	15	Down	0.000113858	-1.31279	ActClose
chr22-39024989-39025224	Th17	15	Down	0.000503401	-1.62892	ActClose
chr22-39170874-39171377	Th17	15	Down	1.20117e-06	-1.10386	ActClose
chr22-39177743-39177795	Th17	15	Down	0.0777651	-1.43226	ActClose
chr22-39437536-39437694	Th17	15	Down	0.00335497	-1.91046	ActClose
chr22-39471686-39472152	Th17	15	Down	0.0402713	-0.90674	ActClose
chr22-39567670-39567818	Th17	15	Down	0.000977608	-1.93218	ActClose
chr22-39567855-39567971	Th17	15	Down	0.0109524	-2.49385	ActCloseNaive
chr22-39658817-39658907	Th17	15	Down	0.0556692	-1.35044	ActClose
chr22-39685153-39685259	Th17	15	Down	0.0999337	-1.26821	ActClose
chr22-39900876-39901227	Th17	15	Down	1.13161e-05	-0.928286	ActClose
chr22-39921061-39921299	Th17	15	Down	2.84973e-06	-1.66832	ActClose
chr22-39926265-39926669	Th17	15	Down	0.0659018	-0.591627	ActClose
chr22-39937948-39938168	Th17	15	Down	7.0331e-05	-2.04703	ActClose
chr22-39952455-39952672	Th17	15	Down	0.000115899	-1.7421	ActClose
chr22-40243928-40244114	Th17	15	Down	4.2336e-06	-2.60143	ActClose
chr22-40289779-40289882	Th17	15	Down	0.0582977	-0.795937	ActClose
chr22-40400479-40400561	Th17	15	Down	0.0363002	-1.19065	ActClose
chr22-40451313-40451551	Th17	15	Down	0.00311585	-1.5544	ActClose
chr22-40463363-40463587	Th17	15	Down	0.00240477	-0.899358	ActClose
chr22-40492314-40492661	Th17	15	Down	0.048929	-1.09593	ActClose
chr22-40533713-40534064	Th17	15	Down	0.00519391	-0.580269	ActClose
chr22-40728610-40728764	Th17	15	Down	0.00552	-1.4896	ActClose
chr22-40760373-40760539	Th17	15	Down	0.0030214	-1.59304	ActClose
chr22-41237573-41238271	Th17	15	Down	8.66792e-07	-0.865633	ActClose
chr22-42263079-42263294	Th17	15	Down	0.00215464	-2.28981	ActClose
chr22-42313989-42314230	Th17	15	Down	0.00637549	-1.33232	ActCloseNaive
chr22-42314657-42314754	Th17	15	Down	0.0278358	-1.90348	ActClose
chr22-42314837-42315068	Th17	15	Down	0.0328637	-1.15661	ActClose
chr22-42315135-42315233	Th17	15	Down	0.0885817	-1.33961	ActClose
chr22-42478486-42478593	Th17	15	Down	0.0995694	-1.40806	ActCloseNaive
chr22-43024980-43025294	Th17	15	Down	0.00156063	-2.09923	ActClose
chr22-44182624-44182938	Th17	15	Down	0.0274278	-0.631693	ActClose
chr22-44620390-44620685	Th17	15	Down	4.67539e-09	-1.87776	ActClose
chr22-44620748-44620833	Th17	15	Down	0.0603716	-1.35725	ActClose
chr22-44633138-44633330	Th17	15	Down	0.0927331	-1.01749	ActClose
chr22-44664110-44664466	Th17	15	Down	0.00240589	-1.05945	ActClose
chr22-44667828-44668344	Th17	15	Down	1.00191e-05	-1.07335	ActClose
chr22-44752296-44752809	Th17	15	Down	0.00145677	-1.0499	ActClose
chr22-45179309-45179680	Th17	15	Down	0.00268953	-1.24553	ActClose
chr22-46053916-46054482	Th17	15	Down	0.00113544	-0.874164	ActClose
chr22-46239408-46240043	Th17	15	Down	0.0105918	-1.52172	ActClose
chr22-46393872-46394128	Th17	15	Down	0.032425	-2.01876	ActClose
chr22-46587767-46587945	Th17	15	Down	0.0872371	-0.745204	ActClose
chr22-46614363-46614974	Th17	15	Down	1.0941e-12	-1.24883	ActClose
chr22-46749297-46749868	Th17	15	Down	0.00214896	-1.39929	ActClose
chr22-49789328-49789583	Th17	15	Down	0.0122239	-0.874832	ActClose
chr22-49807920-49808474	Th17	15	Down	0.000753464	-1.34315	ActClose
chr22-50105837-50106061	Th17	15	Down	0.00529894	-1.4846	ActClose
chr22-50190201-50190890	Th17	15	Down	4.8944e-05	-0.715971	ActClose
chr22-50469475-50469761	Th17	15	Down	0.000289277	-0.988735	ActClose
chr22-50469773-50470314	Th17	15	Down	3.19736e-19	-1.13644	ActClose
chr22-50470401-50470462	Th17	15	Down	0.0125958	-1.11668	ActClose
chr22-50498260-50498494	Th17	15	Down	0.000959142	-1.07614	ActClose
chr22-50549066-50549198	Th17	15	Down	0.0324433	-0.88679	ActClose
chr22-50620404-50620723	Th17	15	Down	0.000597292	-0.583285	ActClose
chr22-50622179-50622263	Th17	15	Down	0.0367512	-1.06286	ActClose
chr22-50756800-50756900	Th17	15	Down	0.0200307	-1.41789	ActClose
chrX-8971225-8971443	Th17	15	Down	0.000776727	-2.11295	ActClose
chrX-8988069-8988334	Th17	15	Down	0.0018862	-2.25417	ActClose
chrX-10106898-10107129	Th17	15	Down	0.00104101	-1.22094	ActClose
chrX-10111419-10112051	Th17	15	Down	0.00102246	-0.73421	ActClose
chrX-11787046-11787200	Th17	15	Down	0.0710985	-1.53479	ActCloseNaive
chrX-12971765-12971878	Th17	15	Down	0.0842926	-0.651665	ActClose
chrX-12973475-12973720	Th17	15	Down	0.0267889	-0.768516	ActClose
chrX-12978210-12978566	Th17	15	Down	4.13428e-05	-1.15044	ActClose
chrX-12980095-12980205	Th17	15	Down	0.0251573	-1.11702	ActClose
chrX-13091166-13091370	Th17	15	Down	0.00214626	-1.30441	ActClose
chrX-13717046-13717237	Th17	15	Down	0.035107	-1.02794	ActClose
chrX-13719294-13719508	Th17	15	Down	0.0322256	-1.51833	ActClose
chrX-13724908-13725279	Th17	15	Down	1.81958e-09	-2.17791	ActClose
chrX-14003148-14003335	Th17	15	Down	0.00964804	-2.68799	ActCloseNaive
chrX-15269990-15270473	Th17	15	Down	0.0339208	-1.07957	ActClose
chrX-15750081-15750294	Th17	15	Down	0.00820808	-1.11066	ActClose
chrX-15750907-15751053	Th17	15	Down	0.0759382	-0.761535	ActClose
chrX-19679017-19679217	Th17	15	Down	0.0634477	-0.949248	ActClose
chrX-19747500-19748319	Th17	15	Down	0.00907732	-0.623881	ActClose
chrX-19827055-19827446	Th17	15	Down	0.0919902	-0.739547	ActClose
chrX-20320774-20321135	Th17	15	Down	0.0568636	-0.795738	ActClose
chrX-20412835-20413372	Th17	15	Down	2.32615e-07	-1.55864	ActClose
chrX-20413385-20413526	Th17	15	Down	0.061999	-1.05063	ActClose
chrX-20437763-20438068	Th17	15	Down	1.80728e-05	-2.22751	ActClose
chrX-23745864-23746193	Th17	15	Down	3.83517e-05	-2.79776	ActClose
chrX-37755051-37755370	Th17	15	Down	0.0115731	-1.12247	ActClose
chrX-37786679-37786910	Th17	15	Down	0.0048827	-1.4524	ActClose
chrX-38807422-38807489	Th17	15	Down	0.0427165	-1.91474	ActClose
chrX-38807512-38807593	Th17	15	Down	0.0690881	-1.54909	ActClose
chrX-38817111-38817336	Th17	15	Down	0.00484427	-2.25186	ActClose
chrX-38985433-38985691	Th17	15	Down	0.0158903	-1.30619	ActClose
chrX-39765928-39766666	Th17	15	Down	3.09435e-07	-1.61368	ActClose
chrX-40127118-40127448	Th17	15	Down	0.0457406	-1.37546	ActClose
chrX-40244988-40245384	Th17	15	Down	0.0106201	-2.4943	ActCloseNaive
chrX-40466000-40466239	Th17	15	Down	0.0305579	-1.7408	ActClose
chrX-41917611-41917813	Th17	15	Down	0.0409518	-1.15328	ActClose
chrX-42578020-42578225	Th17	15	Down	0.0122443	-1.91376	ActClose
chrX-42715471-42715715	Th17	15	Down	0.0105588	-1.14398	ActClose
chrX-42739272-42739575	Th17	15	Down	9.77989e-06	-2.7276	ActClose
chrX-42934401-42934818	Th17	15	Down	0.0067801	-1.37961	ActClose
chrX-42942915-42943104	Th17	15	Down	0.000276764	-2.39156	ActClose
chrX-42943191-42943339	Th17	15	Down	2.59258e-05	-2.58778	ActClose
chrX-42943507-42944151	Th17	15	Down	2.81046e-16	-3.37048	ActClose
chrX-42944252-42944362	Th17	15	Down	0.00263896	-2.06547	ActClose
chrX-42944689-42944912	Th17	15	Down	1.62212e-06	-1.93258	ActClose
chrX-43106059-43106457	Th17	15	Down	0.0463583	-1.33948	ActClose
chrX-43949757-43949983	Th17	15	Down	0.0165652	-1.50221	ActClose
chrX-44244058-44244281	Th17	15	Down	0.00782263	-1.51578	ActClose
chrX-44265039-44265250	Th17	15	Down	0.0477322	-1.65324	ActClose
chrX-44330266-44330584	Th17	15	Down	1.0054e-05	-2.79535	ActClose
chrX-44343592-44344191	Th17	15	Down	5.33983e-05	-1.23744	ActClose
chrX-44344759-44345005	Th17	15	Down	0.0897516	-0.737851	ActClose
chrX-45083392-45083615	Th17	15	Down	0.0873251	-1.06292	ActCloseNaive
chrX-46611708-46612254	Th17	15	Down	5.29465e-05	-1.7566	ActClose
chrX-47596398-47596587	Th17	15	Down	0.0135652	-2.02409	ActClose
chrX-48433781-48434161	Th17	15	Down	0.00374141	-2.0508	ActClose
chrX-48631368-48631937	Th17	15	Down	0.000239124	-1.06272	ActClose
chrX-49309777-49309990	Th17	15	Down	0.00325782	-1.69744	ActClose
chrX-55118641-55118871	Th17	15	Down	0.0150147	-2.11084	ActClose
chrX-55357048-55357644	Th17	15	Down	0.00744231	-2.59324	ActClose
chrX-56068315-56068786	Th17	15	Down	0.013551	-2.69807	ActClose
chrX-56343673-56344018	Th17	15	Down	0.0300269	-1.16326	ActClose
chrX-56385388-56385668	Th17	15	Down	2.32677e-06	-2.42503	ActClose
chrX-56963431-56963675	Th17	15	Down	0.0169481	-2.26849	ActClose
chrX-65602167-65602252	Th17	15	Down	0.0370767	-1.74357	ActClose
chrX-65755842-65756044	Th17	15	Down	0.00416169	-2.27794	ActClose
chrX-66015268-66015523	Th17	15	Down	0.0139537	-1.42744	ActClose
chrX-68869037-68869251	Th17	15	Down	0.0473955	-1.65108	ActClose
chrX-70398895-70399233	Th17	15	Down	0.00637975	-1.34257	ActClose
chrX-71606640-71606800	Th17	15	Down	0.0383084	-1.28032	ActClose
chrX-71609133-71609446	Th17	15	Down	0.0034108	-1.92957	ActClose
chrX-75156518-75156749	Th17	15	Down	0.0198283	-1.20926	ActCloseNaive
chrX-76318571-76318826	Th17	15	Down	0.0903932	-1.53973	ActClose
chrX-77788094-77788448	Th17	15	Down	0.0420286	-0.736515	ActClose
chrX-78157375-78157691	Th17	15	Down	0.00298976	-3.23969	ActClose
chrX-78945142-78945527	Th17	15	Down	1.51185e-06	-1.10435	ActClose
chrX-79133899-79134271	Th17	15	Down	0.000901294	-1.38856	ActClose
chrX-79361261-79361525	Th17	15	Down	0.00294106	-2.08445	ActClose
chrX-86002647-86002893	Th17	15	Down	0.0731823	-0.991649	ActClose
chrX-102651237-102651842	Th17	15	Down	0.00207038	-0.670208	ActCloseNaive
chrX-103483795-103484012	Th17	15	Down	5.68704e-05	-4.30212	ActClose
chrX-103484021-103484099	Th17	15	Down	0.0217331	-2.44833	ActClose
chrX-106917858-106918172	Th17	15	Down	0.00608646	-1.87857	ActClose
chrX-107674019-107674401	Th17	15	Down	1.15873e-05	-0.690151	ActClose
chrX-107678883-107678978	Th17	15	Down	0.00065836	-1.63414	ActClose
chrX-107679074-107679298	Th17	15	Down	1.07182e-09	-2.28654	ActClose
chrX-108001317-108001755	Th17	15	Down	0.0271738	-0.796131	ActClose
chrX-108019551-108019778	Th17	15	Down	0.00388311	-1.734	ActClose
chrX-109990976-109991222	Th17	15	Down	0.0270202	-1.67301	ActClose
chrX-110217427-110217691	Th17	15	Down	0.00272348	-2.65218	ActClose
chrX-110267983-110268183	Th17	15	Down	0.011929	-2.46325	ActClose
chrX-111040962-111041290	Th17	15	Down	0.0131812	-1.74174	ActClose
chrX-112679600-112679891	Th17	15	Down	8.00765e-05	-1.73182	ActClose
chrX-118496382-118496749	Th17	15	Down	2.37467e-08	-1.17618	ActClose
chrX-118497570-118497788	Th17	15	Down	0.0423837	-0.829375	ActCloseNaive
chrX-118992587-118993165	Th17	15	Down	0.000884863	-2.97049	ActClose
chrX-119502733-119503371	Th17	15	Down	0.0932912	-0.769863	ActClose
chrX-119678669-119678936	Th17	15	Down	2.08723e-06	-1.79102	ActClose
chrX-120419541-120419790	Th17	15	Down	0.00031852	-2.52013	ActClose
chrX-120488091-120488328	Th17	15	Down	0.000103575	-2.65919	ActClose
chrX-124395531-124395817	Th17	15	Down	0.00437969	-2.19859	ActClose
chrX-129504200-129504453	Th17	15	Down	0.0469069	-1.85637	ActCloseNaive
chrX-129730988-129731191	Th17	15	Down	0.0340245	-1.95895	ActCloseNaive
chrX-129769294-129769378	Th17	15	Down	0.0906019	-0.955143	ActClose
chrX-129769458-129769846	Th17	15	Down	1.07474e-10	-1.16832	ActClose
chrX-129776930-129777022	Th17	15	Down	0.01925	-1.09662	ActClose
chrX-130086855-130087143	Th17	15	Down	0.00498092	-0.688897	ActClose
chrX-130092145-130092645	Th17	15	Down	1.52575e-08	-1.24242	ActClose
chrX-132491291-132491479	Th17	15	Down	0.00457861	-1.37364	ActClose
chrX-134827768-134828030	Th17	15	Down	0.0494469	-1.25632	ActClose
chrX-135384021-135384169	Th17	15	Down	0.00570814	-1.87825	ActClose
chrX-135384209-135384565	Th17	15	Down	1.47205e-17	-2.47909	ActClose
chrX-135477636-135477864	Th17	15	Down	0.066661	-0.734362	ActClose
chrX-136056882-136057159	Th17	15	Down	0.00138356	-1.56568	ActClose
chrX-136143793-136144080	Th17	15	Down	0.0818232	-0.644675	ActClose
chrX-136572569-136572744	Th17	15	Down	0.0196837	-1.85324	ActClose
chrX-136629451-136629634	Th17	15	Down	0.0467292	-0.939886	ActClose
chrX-136780834-136781054	Th17	15	Down	0.0321599	-0.77687	ActClose
chrX-139766513-139766820	Th17	15	Down	0.0024538	-1.65258	ActClose
chrX-149521386-149521825	Th17	15	Down	5.98396e-07	-2.4981	ActClose
chrX-149525995-149526224	Th17	15	Down	0.00360922	-1.32547	ActClose
chrX-150692814-150692978	Th17	15	Down	0.00274411	-1.20341	ActClose
chrX-151393563-151393819	Th17	15	Down	0.000216443	-1.25788	ActClose
chrX-153614928-153615159	Th17	15	Down	0.00359955	-2.46405	ActClose
chrX-153903787-153903898	Th17	15	Down	0.0319205	-1.00859	ActClose
chrX-153927175-153927419	Th17	15	Down	0.014018	-0.746752	ActClose
chrX-153967724-153967775	Th17	15	Down	0.0313059	-1.27781	ActCloseNaive
chrX-154123886-154124210	Th17	15	Down	5.007e-05	-1.49529	ActClose
chrX-154351172-154351461	Th17	15	Down	4.75375e-05	-1.6331	ActClose
chrX-154412594-154412783	Th17	15	Down	0.055115	-0.641667	ActClose
chrX-154734410-154734883	Th17	15	Down	3.41926e-05	-1.98487	ActClose
chrX-154762090-154762219	Th17	15	Down	0.019579	-1.05346	ActClose
chrX-155198056-155198246	Th17	15	Down	0.000756339	-3.67966	ActClose
chrY-3527123-3527376	Th17	15	Down	0.0981373	-1.34907	ActCloseNaive
chrY-12537248-12537563	Th17	15	Down	0.00243391	-2.94451	ActClose
chrY-12593589-12593904	Th17	15	Down	9.45668e-11	-3.20981	ActClose
chrY-12593949-12594081	Th17	15	Down	0.00642025	-2.08317	ActClose
chrY-12598867-12599171	Th17	15	Down	0.000776801	-2.9868	ActClose
chrY-12621758-12622024	Th17	15	Down	0.0998137	-0.870989	ActClose
chrY-14265013-14265196	Th17	15	Down	0.0975365	-1.34948	ActClose
chrY-15426483-15426642	Th17	15	Down	0.0529034	-1.85099	ActClose
chrY-19232680-19232935	Th17	15	Down	0.00181162	-3.30898	ActCloseNaive
chrY-19580910-19581040	Th17	15	Down	0.0358985	-1.99106	ActClose
chrY-19581082-19581316	Th17	15	Down	0.00593542	-2.3025	ActClose
chrY-20746753-20746937	Th17	15	Down	0.043364	-1.8312	ActClose
chrY-20747010-20747238	Th17	15	Down	0.00165626	-2.89404	ActClose
chrY-20747332-20747440	Th17	15	Down	0.067132	-1.68968	ActClose
chrY-20961585-20961807	Th17	15	Down	0.000210156	-3.87277	ActClose
chr1-1098860-1099929	TEM	2	Up	0.030797	1.95256	ActOpen
chr1-2290336-2291205	TEM	2	Up	0.00871391	1.05423	ActOpen
chr1-8839975-8840271	TEM	2	Up	0.0802046	1.21592	ActOpen
chr1-8946487-8946907	TEM	2	Up	0.0134646	2.21982	ActOpenTCM+Naive
chr1-12157133-12157191	TEM	2	Up	0.0149789	2.4621	ActOpenTCM+Naive
chr1-12449391-12449969	TEM	2	Up	0.00387149	1.34633	ActOpen
chr1-25356074-25356215	TEM	2	Up	0.0449657	1.89656	ActOpenTCM+Naive
chr1-25357228-25357709	TEM	2	Up	0.0187866	1.9051	ActOpen
chr1-25632046-25632438	TEM	2	Up	0.0184919	1.92519	ActOpen
chr1-26739225-26739771	TEM	2	Up	0.0982835	1.14098	ActOpenTCM+Naive
chr1-29062162-29062903	TEM	2	Up	0.00079885	3.16351	ActOpen
chr1-31054364-31054751	TEM	2	Up	0.00133474	3.52561	ActOpen
chr1-37478588-37478892	TEM	2	Up	0.0612811	1.14709	ActOpen
chr1-39231231-39231375	TEM	2	Up	0.0765079	1.52182	ActOpenTCM+Naive
chr1-40450909-40451492	TEM	2	Up	0.0976418	0.928692	ActOpen
chr1-44072292-44072493	TEM	2	Up	0.0962788	1.17141	ActOpen
chr1-55169215-55169417	TEM	2	Up	0.0626923	1.16048	ActOpenTCM+Naive
chr1-74197636-74197877	TEM	2	Up	0.00751734	1.98226	ActLateOpen
chr1-89128873-89129141	TEM	2	Up	0.00205968	1.87304	ActOpenTCM+Naive
chr1-89274263-89274892	TEM	2	Up	4.19415e-08	2.7349	ActOpen
chr1-89545636-89546055	TEM	2	Up	0.00129314	2.80913	ActOpen
chr1-92537590-92537775	TEM	2	Up	0.0444736	1.75391	ActOpen
chr1-92584876-92584982	TEM	2	Up	0.0249686	2.22839	ActOpen
chr1-101088394-101088896	TEM	2	Up	0.0120452	2.56364	ActOpen
chr1-101129993-101130416	TEM	2	Up	5.7854e-08	3.63879	ActOpenTCM+Naive
chr1-108066861-108067152	TEM	2	Up	0.0509071	1.31494	ActOpenTCM+Naive
chr1-116738701-116739380	TEM	2	Up	0.0135682	1.30476	ActOpen
chr1-117642958-117643302	TEM	2	Up	0.0758115	1.5198	ActOpen
chr1-154264580-154264743	TEM	2	Up	0.089529	1.19777	ActOpenTCM+Naive
chr1-154439508-154439995	TEM	2	Up	0.0170552	1.77032	ActLateOpen
chr1-154559186-154559314	TEM	2	Up	0.0871462	1.15447	ActOpenTCM+Naive
chr1-167461247-167461405	TEM	2	Up	0.076135	1.55303	ActOpenTCM+Naive
chr1-169584733-169585255	TEM	2	Up	0.0418018	1.86979	ActOpen
chr1-169680582-169681028	TEM	2	Up	2.68791e-05	3.4102	ActOpenTCM+Naive
chr1-172670429-172670669	TEM	2	Up	0.00298142	2.60488	ActOpen
chr1-192521921-192522011	TEM	2	Up	0.0703975	1.21619	ActOpen
chr1-197949970-197950144	TEM	2	Up	0.0621003	1.63795	ActOpen
chr1-198734146-198734254	TEM	2	Up	0.0599973	1.66363	ActOpenTCM+Naive
chr1-206905210-206905660	TEM	2	Up	0.0517752	1.51856	ActOpenTCM+Naive
chr1-228173867-228174165	TEM	2	Up	0.0392191	1.95706	ActLateOpen
chr1-234605256-234605434	TEM	2	Up	0.0355525	2.01765	ActOpen
chr1-235206611-235206726	TEM	2	Up	0.0612811	1.70927	ActOpen
chr1-235764002-235764353	TEM	2	Up	0.00162847	3.31446	ActOpen
chr1-236590664-236591189	TEM	2	Up	0.0711114	1.23929	ActLateOpen
chr2-9782169-9782733	TEM	2	Up	0.00169538	1.20953	ActOpen
chr2-27893048-27893408	TEM	2	Up	0.00101603	2.62834	ActOpen
chr2-28445771-28445857	TEM	2	Up	0.0193287	2.24456	ActOpen
chr2-30422000-30422920	TEM	2	Up	0.00040862	1.65865	ActOpen
chr2-36027730-36028202	TEM	2	Up	0.0712618	1.47613	ActOpenTCM+Naive
chr2-44184183-44184514	TEM	2	Up	0.0168199	2.39909	ActOpenTCM+Naive
chr2-64675876-64676244	TEM	2	Up	0.0149927	2.51492	ActOpen
chr2-68755148-68755307	TEM	2	Up	0.099282	1.37163	ActClose
chr2-69683626-69683898	TEM	2	Up	0.0863463	1.46575	ActOpenTCM+Naive
chr2-86837267-86837530	TEM	2	Up	0.0326543	2.05617	ActOpenTCM+Naive
chr2-96528082-96528679	TEM	2	Up	3.12819e-06	2.37274	ActOpen
chr2-96531957-96532465	TEM	2	Up	3.31275e-05	1.52392	ActOpen
chr2-98718051-98718269	TEM	2	Up	0.0543342	1.62427	ActOpen
chr2-102304327-102304563	TEM	2	Up	0.0374496	1.70684	ActOpen
chr2-102418010-102418301	TEM	2	Up	0.0538135	1.54122	ActOpen
chr2-105581641-105581852	TEM	2	Up	0.0350288	1.80325	ActLateOpen
chr2-105770147-105770508	TEM	2	Up	0.00245926	2.49529	ActOpenTCM+Naive
chr2-105783258-105783692	TEM	2	Up	0.000208635	3.33893	ActOpenTCM+Naive
chr2-113056549-113056872	TEM	2	Up	0.0898926	1.03711	ActOpenTCM+Naive
chr2-113876473-113877144	TEM	2	Up	0.000587221	1.62003	ActOpenTCM+Naive
chr2-136056645-136056698	TEM	2	Up	0.0350688	1.76466	ActOpenTCM+Naive
chr2-156385253-156385653	TEM	2	Up	0.000306594	3.80828	ActOpen
chr2-157412973-157413953	TEM	2	Up	6.29534e-06	1.63644	ActOpen
chr2-189295679-189296020	TEM	2	Up	0.0949331	1.18224	ActOpenTCM+Naive
chr2-189297443-189297792	TEM	2	Up	0.0983314	1.39066	ActOpenTCM+Naive
chr2-190763985-190764533	TEM	2	Up	0.00531353	2.74692	ActOpen
chr2-191204498-191204712	TEM	2	Up	0.0355637	2.01702	ActOpen
chr2-191637524-191638084	TEM	2	Up	0.0233878	1.39736	ActOpen
chr2-196132174-196132587	TEM	2	Up	0.0586695	1.472	ActOpenTCM+Naive
chr2-196242227-196242801	TEM	2	Up	0.0217824	1.2012	ActOpen
chr2-196259922-196260542	TEM	2	Up	0.000497391	1.87069	ActOpen
chr2-196260558-196261136	TEM	2	Up	4.5138e-13	3.89911	ActOpenTCM+Naive
chr2-197889003-197889455	TEM	2	Up	0.00465053	1.82939	ActOpenTCM+Naive
chr2-206800582-206800785	TEM	2	Up	0.0540356	1.67195	ActCloseNaive
chr2-207722887-207723458	TEM	2	Up	0.0156675	2.52424	ActOpen
chr2-223949544-223949660	TEM	2	Up	0.0501502	1.84099	ActLateOpen
chr2-223949665-223949781	TEM	2	Up	0.0473554	1.63299	ActOpen
chr2-227464479-227464956	TEM	2	Up	0.00767666	1.93746	ActOpenTCM+Naive
chr2-234423231-234423463	TEM	2	Up	0.0888339	1.2226	ActOpenTCM+Naive
chr2-237693245-237693493	TEM	2	Up	0.0986435	1.18384	ActOpen
chr2-237700706-237701060	TEM	2	Up	2.44515e-08	2.71988	ActOpenTCM+Naive
chr2-239280267-239280541	TEM	2	Up	0.0501502	1.77583	ActOpen
chr3-4821391-4821686	TEM	2	Up	0.0106967	1.99569	ActOpen
chr3-4830896-4831614	TEM	2	Up	0.0275818	0.998131	ActOpen
chr3-4908817-4909185	TEM	2	Up	0.0161916	1.5507	ActOpen
chr3-16904691-16905087	TEM	2	Up	0.0448991	1.89488	ActOpen
chr3-18740690-18741006	TEM	2	Up	0.0233055	1.22832	ActOpen
chr3-18741049-18741789	TEM	2	Up	0.0248422	1.1382	ActOpen
chr3-18745275-18745363	TEM	2	Up	0.0302243	1.88104	ActCloseNaive
chr3-30418538-30418803	TEM	2	Up	0.0444736	1.6872	ActOpenTCM+Naive
chr3-39152501-39153449	TEM	2	Up	0.0700724	0.64445	ActOpen
chr3-39177657-39178176	TEM	2	Up	0.0152087	1.86256	ActOpenTCM+Naive
chr3-50601077-50601917	TEM	2	Up	2.78606e-08	1.6907	ActOpen
chr3-50611674-50612376	TEM	2	Up	1.22156e-07	1.35489	ActOpen
chr3-56827194-56827423	TEM	2	Up	0.0223137	2.16662	ActOpenTCM+Naive
chr3-59867150-59867701	TEM	2	Up	0.061721	1.69415	ActLateOpen
chr3-60217205-60217455	TEM	2	Up	0.061273	1.32608	ActOpenTCM+Naive
chr3-69199152-69199770	TEM	2	Up	1.0081e-09	2.68386	ActOpen
chr3-71010701-71011426	TEM	2	Up	0.0575847	1.08235	ActOpen
chr3-71348348-71348702	TEM	2	Up	0.0205005	2.29691	ActOpenTCM+Naive
chr3-71398166-71398848	TEM	2	Up	0.0877266	1.0809	ActOpen
chr3-71584540-71584841	TEM	2	Up	0.0442374	1.66625	ActOpenTCM+Naive
chr3-72375074-72375165	TEM	2	Up	0.0861263	1.22855	ActLateOpen
chr3-72444857-72445125	TEM	2	Up	0.000373236	2.38254	ActOpen
chr3-106230858-106231717	TEM	2	Up	0.0846337	1.49333	ActOpen
chr3-119352579-119352694	TEM	2	Up	0.0300925	1.88489	ActOpenTCM+Naive
chr3-128804620-128804819	TEM	2	Up	0.0527687	1.73394	ActOpen
chr3-152243332-152243969	TEM	2	Up	0.00110551	1.8885	ActOpenTCM+Naive
chr3-171332097-171332273	TEM	2	Up	0.0101049	2.60031	ActOpenTCM+Naive
chr3-171356305-171356588	TEM	2	Up	0.0736292	1.34992	ActOpen
chr3-183162410-183163104	TEM	2	Up	0.0949071	0.800423	ActOpenTCM+Naive
chr3-183285753-183286424	TEM	2	Up	0.0727124	0.736604	ActOpen
chr3-187737709-187738181	TEM	2	Up	0.000390519	2.4997	ActOpen
chr3-187745654-187745895	TEM	2	Up	0.0342652	0.965637	ActOpen
chr3-188303459-188303683	TEM	2	Up	0.0121667	2.45251	ActOpenTCM+Naive
chr3-188389849-188390316	TEM	2	Up	0.0205005	2.38784	ActOpen
chr3-194307106-194307655	TEM	2	Up	0.000157354	3.33208	ActOpenTCM+Naive
chr4-931888-932008	TEM	2	Up	0.0913797	1.37566	ActCloseNaive
chr4-36235868-36236172	TEM	2	Up	0.0409528	1.95382	ActOpen
chr4-40283471-40283759	TEM	2	Up	0.0272723	2.07727	ActOpenTCM+Naive
chr4-56435203-56435467	TEM	2	Up	0.0666131	0.988642	ActOpenTCM+Naive
chr4-75655504-75655907	TEM	2	Up	0.0133478	2.43122	ActOpen
chr4-80182124-80182480	TEM	2	Up	0.0920922	1.17715	ActOpenTCM+Naive
chr4-108107177-108107331	TEM	2	Up	0.0346429	1.9775	ActOpenTCM+Naive
chr4-108139039-108139443	TEM	2	Up	0.0116454	2.30415	ActOpen
chr4-121138048-121138380	TEM	2	Up	0.0711561	1.60555	ActOpenTCM+Naive
chr4-121380348-121380811	TEM	2	Up	0.0509781	1.82532	ActLateOpen
chr4-122666683-122666852	TEM	2	Up	0.000708383	3.82331	ActOpen
chr4-184237332-184238136	TEM	2	Up	0.0248538	1.52532	ActOpen
chr5-35835852-35836172	TEM	2	Up	0.000141735	2.95095	ActOpen
chr5-40046906-40047129	TEM	2	Up	0.0918265	1.02371	ActOpen
chr5-42950644-42950993	TEM	2	Up	0.0757698	0.958926	ActOpen
chr5-56156495-56156646	TEM	2	Up	0.0711114	1.56338	ActOpenTCM+Naive
chr5-61329945-61330026	TEM	2	Up	0.0877266	1.45742	ActOpen
chr5-79990186-79990630	TEM	2	Up	9.6153e-05	2.27428	ActOpen
chr5-96986482-96986757	TEM	2	Up	0.0389329	1.67728	ActLateOpen
chr5-109863736-109864018	TEM	2	Up	0.0637307	1.46678	ActOpenTCM+Naive
chr5-111092917-111093042	TEM	2	Up	0.0768808	1.54366	ActOpenTCM+Naive
chr5-119287511-119287861	TEM	2	Up	0.021184	1.5726	ActOpenTCM+Naive
chr5-119378164-119378463	TEM	2	Up	0.00282031	3.0345	ActOpenTCM+Naive
chr5-119397491-119398039	TEM	2	Up	0.0382398	1.56391	ActOpen
chr5-131460185-131460448	TEM	2	Up	0.0946462	1.15769	ActOpenTCM+Naive
chr5-134100248-134100774	TEM	2	Up	0.013636	1.00311	ActOpen
chr5-141613465-141613629	TEM	2	Up	0.00245926	3.39064	ActOpenTCM+Naive
chr5-142106068-142106204	TEM	2	Up	0.0249686	2.03614	ActOpenTCM+Naive
chr5-143036224-143036537	TEM	2	Up	0.0680216	1.42061	ActOpen
chr5-157217284-157217589	TEM	2	Up	0.0676282	1.48428	ActOpen
chr5-170312530-170313241	TEM	2	Up	0.00159911	1.84363	ActOpen
chr5-172068276-172068507	TEM	2	Up	0.00690023	2.33472	ActOpenTCM+Naive
chr5-180817679-180818170	TEM	2	Up	0.0285048	2.18106	ActOpenTCM+Naive
chr6-403979-404180	TEM	2	Up	3.08817e-06	3.50011	ActOpenTCM+Naive
chr6-15323298-15323432	TEM	2	Up	0.0319107	2.11162	ActOpenTCM+Naive
chr6-16439307-16439519	TEM	2	Up	0.0998893	1.34809	ActOpen
chr6-16474078-16474444	TEM	2	Up	0.0728778	1.52045	ActOpenTCM+Naive
chr6-16481646-16482213	TEM	2	Up	0.0180298	1.36102	ActOpenTCM+Naive
chr6-24856677-24857158	TEM	2	Up	0.00155616	2.49845	ActOpen
chr6-24901019-24901177	TEM	2	Up	0.0975078	1.39713	ActOpenTCM+Naive
chr6-24990584-24990768	TEM	2	Up	0.046317	1.53522	ActOpen
chr6-31771927-31772310	TEM	2	Up	0.0441841	1.50019	ActOpenTCM+Naive
chr6-73695382-73696458	TEM	2	Up	0.0280398	1.42884	ActOpen
chr6-90088009-90088432	TEM	2	Up	0.0339715	2.08149	ActOpen
chr6-90476843-90476982	TEM	2	Up	0.0755212	1.55442	ActOpenTCM+Naive
chr6-106097419-106098130	TEM	2	Up	0.00857551	1.06517	ActOpenTCM+Naive
chr6-106098604-106099046	TEM	2	Up	0.00242245	1.22017	ActOpen
chr6-111757420-111757637	TEM	2	Up	0.0510264	1.5833	ActOpenTCM+Naive
chr6-111865662-111866238	TEM	2	Up	0.000324685	3.65913	ActOpen
chr6-118596878-118597329	TEM	2	Up	0.0515216	1.45937	ActOpen
chr6-127266043-127266140	TEM	2	Up	0.0846421	1.48254	ActOpenTCM+Naive
chr6-127933929-127934246	TEM	2	Up	0.0759297	1.55849	ActOpen
chr6-129452809-129453129	TEM	2	Up	0.0321873	1.83511	ActOpenTCM+Naive
chr6-130693949-130694257	TEM	2	Up	0.0346406	1.81289	ActOpen
chr6-137790350-137790805	TEM	2	Up	0.0537422	1.52444	ActOpenTCM+Naive
chr6-137827933-137828700	TEM	2	Up	0.00394269	2.00448	ActOpen
chr6-139161768-139162262	TEM	2	Up	0.0445464	0.982866	ActOpen
chr6-142871749-142872178	TEM	2	Up	0.0492827	1.23735	ActOpen
chr6-142944238-142944932	TEM	2	Up	0.00742462	1.1415	ActOpenTCM+Naive
chr6-142947281-142947719	TEM	2	Up	0.0962788	0.834212	ActOpen
chr6-149363167-149363435	TEM	2	Up	0.0917992	1.32341	ActOpenTCM+Naive
chr6-155418007-155418795	TEM	2	Up	0.044078	1.01321	ActOpen
chr6-157761169-157761708	TEM	2	Up	5.80521e-05	2.01831	ActOpen
chr6-157877707-157877936	TEM	2	Up	0.0392336	1.67011	ActOpenTCM+Naive
chr7-5692348-5692442	TEM	2	Up	0.095515	1.15026	ActLateOpen
chr7-26156386-26156795	TEM	2	Up	0.0164847	1.64147	ActOpen
chr7-30308362-30308750	TEM	2	Up	0.0409528	1.81831	ActOpen
chr7-37395720-37396235	TEM	2	Up	0.0683511	1.63688	ActLateOpen
chr7-50227756-50228075	TEM	2	Up	0.0700724	1.50374	ActCloseNaive
chr7-50264912-50265319	TEM	2	Up	0.019113	1.49023	ActOpen
chr7-50341790-50342070	TEM	2	Up	0.0625084	1.46736	ActOpen
chr7-50393100-50393598	TEM	2	Up	0.000208635	2.35659	ActOpen
chr7-103325761-103326097	TEM	2	Up	0.0113299	2.71329	ActOpenTCM+Naive
chr7-130876031-130876138	TEM	2	Up	0.0108581	2.68659	ActLateOpen
chr7-130970859-130971175	TEM	2	Up	0.0877449	1.46535	ActOpen
chr7-140375944-140376782	TEM	2	Up	0.0132502	1.4609	ActLateOpen
chr7-144826418-144826680	TEM	2	Up	0.0440587	1.58041	ActOpen
chr7-150322450-150322712	TEM	2	Up	0.0150656	1.72009	ActOpen
chr7-150488235-150488464	TEM	2	Up	0.070244	1.21771	ActOpenTCM+Naive
chr7-150503631-150503948	TEM	2	Up	0.0364655	1.9082	ActOpen
chr7-150616529-150616664	TEM	2	Up	0.0747946	1.33865	ActOpenTCM+Naive
chr8-11280878-11281146	TEM	2	Up	0.00952156	2.79865	ActLateOpen
chr8-17734301-17734665	TEM	2	Up	0.0605369	1.65623	ActOpen
chr8-26293071-26293239	TEM	2	Up	0.0546094	1.65393	ActLateOpen
chr8-26442073-26442280	TEM	2	Up	0.0926676	1.31351	ActOpenTCM+Naive
chr8-30156824-30157133	TEM	2	Up	0.0761266	1.24438	ActOpenTCM+Naive
chr8-37903459-37903632	TEM	2	Up	0.0413001	1.62476	ActLateOpen
chr8-38383391-38383497	TEM	2	Up	0.0247593	1.58139	ActCloseNaive
chr8-42154251-42154360	TEM	2	Up	0.0174671	2.04458	ActOpenTCM+Naive
chr8-60927117-60927387	TEM	2	Up	0.0108873	1.75953	ActOpenTCM+Naive
chr8-63199897-63200383	TEM	2	Up	0.00325651	2.30694	ActOpen
chr8-73990993-73991837	TEM	2	Up	0.0309003	1.38413	ActOpen
chr8-80957276-80957779	TEM	2	Up	0.0210205	1.87042	ActOpen
chr8-81082393-81082634	TEM	2	Up	0.0786529	1.53451	ActOpenTCM+Naive
chr8-89183133-89183510	TEM	2	Up	0.0898926	1.21929	ActOpenTCM+Naive
chr8-100953317-100953470	TEM	2	Up	0.0885653	1.18338	ActClose
chr8-122780764-122780955	TEM	2	Up	0.0719533	1.41919	ActOpenTCM+Naive
chr8-123766256-123766483	TEM	2	Up	0.0995377	1.22242	ActOpenTCM+Naive
chr8-124261761-124262699	TEM	2	Up	0.00412183	1.16527	ActOpen
chr8-127734574-127734811	TEM	2	Up	0.0902943	1.01378	ActOpenTCM+Naive
chr8-127743000-127743253	TEM	2	Up	0.0950924	1.15391	ActOpenTCM+Naive
chr8-127942357-127942573	TEM	2	Up	0.00493675	3.08327	ActOpen
chr8-127980186-127980936	TEM	2	Up	9.06178e-05	1.99376	ActOpen
chr8-128377014-128377342	TEM	2	Up	0.0975078	1.17548	ActOpen
chr8-128687617-128687699	TEM	2	Up	0.0704995	1.21499	ActOpen
chr8-130062494-130062784	TEM	2	Up	0.0720923	1.511	ActOpenTCM+Naive
chr8-132760084-132760952	TEM	2	Up	1.08077e-13	2.12396	ActOpenTCM+Naive
chr8-133520560-133520874	TEM	2	Up	0.0699904	1.23118	ActOpenTCM+Naive
chr8-143960486-143961129	TEM	2	Up	0.0552237	1.55223	ActOpenTCM+Naive
chr9-3304421-3304785	TEM	2	Up	0.0448071	1.56498	ActLateOpen
chr9-3535110-3535518	TEM	2	Up	0.0761422	1.34703	ActLateOpen
chr9-6896593-6896883	TEM	2	Up	0.00408586	3.17744	ActLateOpen
chr9-20514661-20514947	TEM	2	Up	0.015716	2.46814	ActOpenTCM+Naive
chr9-33159663-33160402	TEM	2	Up	0.0435893	1.23077	ActOpen
chr9-33290864-33291200	TEM	2	Up	0.076135	1.02588	ActOpen
chr9-89422085-89422438	TEM	2	Up	5.85055e-05	2.741	ActOpen
chr9-91192910-91193366	TEM	2	Up	4.37712e-05	2.25243	ActOpen
chr9-99823805-99824006	TEM	2	Up	0.0121424	2.18662	ActOpen
chr9-109109674-109109782	TEM	2	Up	0.0347251	1.77269	ActOpenTCM+Naive
chr9-111663159-111663210	TEM	2	Up	0.0761266	1.52541	ActCloseNaive
chr9-112355359-112355730	TEM	2	Up	0.0938334	1.30964	ActLateOpen
chr9-125650288-125650789	TEM	2	Up	0.0311353	2.10345	ActOpen
chr9-128094090-128094715	TEM	2	Up	0.0123651	1.41808	ActOpen
chr9-130022865-130022915	TEM	2	Up	0.0546094	1.62003	ActOpenTCM+Naive
chr9-130023006-130023502	TEM	2	Up	0.00434219	2.20759	ActOpen
chr9-131729001-131729764	TEM	2	Up	0.0535064	0.94839	ActOpen
chr9-136902470-136902867	TEM	2	Up	0.0928934	0.797708	ActOpen
chr9-137536988-137537178	TEM	2	Up	0.0985693	1.39223	ActCloseNaive
chr10-6009229-6009535	TEM	2	Up	0.0340949	2.07894	ActOpen
chr10-6062066-6062709	TEM	2	Up	0.0524096	0.838702	ActOpen
chr10-6583409-6583761	TEM	2	Up	2.69561e-06	2.62483	ActOpenTCM+Naive
chr10-7297163-7297441	TEM	2	Up	0.0406595	1.94349	ActClose
chr10-7408966-7409062	TEM	2	Up	0.0652511	1.63446	ActOpenTCM+Naive
chr10-7409130-7409594	TEM	2	Up	0.00365983	1.76654	ActOpen
chr10-7795676-7795958	TEM	2	Up	0.000647719	3.87756	ActOpenTCM+Naive
chr10-11581179-11581658	TEM	2	Up	0.0708581	1.41521	ActOpen
chr10-12634953-12635653	TEM	2	Up	0.00502712	2.36449	ActOpenTCM+Naive
chr10-22433947-22434179	TEM	2	Up	0.0528496	1.73418	ActOpen
chr10-22657958-22658395	TEM	2	Up	0.000466835	2.9129	ActOpen
chr10-26465168-26465369	TEM	2	Up	0.0459388	1.75483	ActOpenTCM+Naive
chr10-61904754-61905033	TEM	2	Up	0.0165085	2.02565	ActOpen
chr10-61987901-61987955	TEM	2	Up	0.06628	1.2638	ActLateOpen
chr10-62029508-62029716	TEM	2	Up	0.0255917	2.05495	ActOpen
chr10-62054941-62055174	TEM	2	Up	0.0546094	1.70901	ActOpen
chr10-62184299-62184742	TEM	2	Up	1.42178e-12	4.46897	ActOpen
chr10-72292218-72292713	TEM	2	Up	0.0110232	1.89859	ActOpen
chr10-91975518-91975765	TEM	2	Up	0.0529918	1.436	ActLateOpen
chr10-92292612-92292760	TEM	2	Up	0.000464394	3.79473	ActOpen
chr10-99535217-99535527	TEM	2	Up	0.0927373	1.43168	ActOpenTCM+Naive
chr10-110079072-110079272	TEM	2	Up	0.00404807	3.18324	ActOpenTCM+Naive
chr10-119131739-119132421	TEM	2	Up	0.000150951	1.97525	ActOpen
chr10-119461480-119461682	TEM	2	Up	0.0708696	1.21091	ActLateOpen
chr10-127907548-127907685	TEM	2	Up	0.0501502	1.83292	ActOpenTCM+Naive
chr11-796744-796818	TEM	2	Up	0.0708696	1.552	ActCloseNaive
chr11-3022801-3023008	TEM	2	Up	0.0168451	2.49457	ActCloseNaive
chr11-5694761-5694952	TEM	2	Up	0.0358976	2.03305	ActOpenTCM+Naive
chr11-14768840-14769133	TEM	2	Up	0.000120144	3.51203	ActOpen
chr11-35012991-35013210	TEM	2	Up	0.0247593	1.95447	ActOpen
chr11-35013477-35014196	TEM	2	Up	3.36257e-05	2.16594	ActOpen
chr11-35029947-35030398	TEM	2	Up	0.0267414	1.77546	ActOpenTCM+Naive
chr11-47216075-47216459	TEM	2	Up	0.0900267	0.960064	ActOpen
chr11-57483001-57483323	TEM	2	Up	0.0944479	1.25737	ActOpenTCM+Naive
chr11-62104922-62105623	TEM	2	Up	0.000387651	2.53578	ActOpenTCM+Naive
chr11-65499492-65499591	TEM	2	Up	0.0182214	2.42069	ActOpenTCM+Naive
chr11-66124615-66124855	TEM	2	Up	0.0223043	2.32021	ActOpen
chr11-95888916-95889222	TEM	2	Up	0.0132741	2.46094	ActOpenTCM+Naive
chr11-96062042-96062548	TEM	2	Up	0.0402358	1.52464	ActOpen
chr11-96132499-96132684	TEM	2	Up	0.0653152	1.65892	ActOpenTCM+Naive
chr11-104916453-104916793	TEM	2	Up	0.0107293	2.19508	ActOpenTCM+Naive
chr11-108199877-108200295	TEM	2	Up	0.00225215	2.45142	ActOpen
chr11-108200382-108200462	TEM	2	Up	0.00257715	3.37328	ActOpen
chr11-118200894-118201346	TEM	2	Up	0.0274761	1.64692	ActOpen
chr11-118216539-118216944	TEM	2	Up	0.0789905	1.23859	ActOpen
chr11-118607671-118608012	TEM	2	Up	0.0197947	1.4713	ActOpenTCM+Naive
chr11-118912462-118912566	TEM	2	Up	0.0540356	1.77958	ActOpenTCM+Naive
chr11-125903927-125904197	TEM	2	Up	0.046144	1.77611	ActOpen
chr11-128098962-128099203	TEM	2	Up	0.0817169	1.10295	ActOpenTCM+Naive
chr11-128494344-128494805	TEM	2	Up	0.0819527	1.31993	ActOpen
chr12-668956-669475	TEM	2	Up	0.00206485	2.21567	ActOpen
chr12-723262-723598	TEM	2	Up	2.70285e-05	4.63797	ActOpenTCM+Naive
chr12-3869928-3870275	TEM	2	Up	0.0270687	1.39745	ActOpen
chr12-6443483-6443914	TEM	2	Up	0.0269063	2.18711	ActOpen
chr12-9761315-9761835	TEM	2	Up	0.0395402	1.18007	ActOpenTCM+Naive
chr12-9793863-9794185	TEM	2	Up	0.0180526	2.1801	ActOpenTCM+Naive
chr12-9796328-9796771	TEM	2	Up	0.000429349	2.61694	ActOpen
chr12-14654397-14654789	TEM	2	Up	0.00913532	2.45418	ActOpen
chr12-26940946-26941100	TEM	2	Up	0.0314529	1.8216	ActOpenTCM+Naive
chr12-26941383-26941521	TEM	2	Up	0.0219899	1.95765	ActOpenTCM+Naive
chr12-47298046-47298392	TEM	2	Up	0.0113299	2.34595	ActOpenTCM+Naive
chr12-47323856-47324185	TEM	2	Up	0.0022147	3.44425	ActOpenTCM+Naive
chr12-47343997-47344453	TEM	2	Up	0.0880776	1.0507	ActOpen
chr12-49626217-49626563	TEM	2	Up	0.0615662	1.51	ActOpen
chr12-49626576-49626731	TEM	2	Up	0.0686454	1.55365	ActOpen
chr12-51025003-51025372	TEM	2	Up	0.00416674	2.09127	ActOpen
chr12-54983567-54983867	TEM	2	Up	0.0546941	1.49549	ActOpenTCM+Naive
chr12-62256798-62257185	TEM	2	Up	0.000960594	3.36256	ActOpenTCM+Naive
chr12-65205255-65205555	TEM	2	Up	0.0371435	1.71374	ActOpenTCM+Naive
chr12-66203812-66204315	TEM	2	Up	0.0716451	1.57921	ActOpen
chr12-68189764-68190264	TEM	2	Up	0.00854139	1.64621	ActOpen
chr12-69585584-69586037	TEM	2	Up	0.0392191	0.925131	ActOpen
chr12-92185928-92186462	TEM	2	Up	6.13141e-05	2.88375	ActOpenTCM+Naive
chr12-92403726-92404231	TEM	2	Up	0.0503933	0.940615	ActOpen
chr12-92839058-92839405	TEM	2	Up	0.0904721	1.18978	ActOpenTCM+Naive
chr12-92927196-92927472	TEM	2	Up	0.0511499	1.53643	ActOpen
chr12-96047135-96047963	TEM	2	Up	0.0281065	1.33303	ActOpen
chr12-100141700-100141990	TEM	2	Up	2.94981e-08	2.74744	ActOpen
chr12-112130382-112130956	TEM	2	Up	0.0056619	1.38421	ActOpen
chr12-116136373-116136714	TEM	2	Up	0.00012277	3.00802	ActOpenTCM+Naive
chr12-120011845-120012669	TEM	2	Up	0.095749	0.818519	ActOpen
chr12-120015305-120015695	TEM	2	Up	1.44377e-05	3.15226	ActOpenTCM+Naive
chr12-120445801-120446253	TEM	2	Up	0.00690023	1.7851	ActOpen
chr12-120800682-120800918	TEM	2	Up	0.0442033	1.78762	ActOpen
chr12-121626999-121627900	TEM	2	Up	0.0369317	0.892963	ActOpenTCM+Naive
chr12-124321349-124321467	TEM	2	Up	0.0730275	1.35465	ActLateOpen
chr13-23378240-23378547	TEM	2	Up	0.0122927	1.70922	ActOpen
chr13-27131155-27131653	TEM	2	Up	0.028942	1.10875	ActOpen
chr13-39956082-39956384	TEM	2	Up	0.0745851	1.43991	ActOpenTCM+Naive
chr13-48234052-48234134	TEM	2	Up	0.0907395	1.44619	ActOpenTCM+Naive
chr13-74132178-74132243	TEM	2	Up	0.00115559	3.55853	ActOpenTCM+Naive
chr13-75762111-75762321	TEM	2	Up	0.0618016	1.68738	ActOpen
chr13-75771866-75772197	TEM	2	Up	6.86386e-05	4.4334	ActOpen
chr13-79451969-79452135	TEM	2	Up	0.0915936	1.27737	ActOpenTCM+Naive
chr13-79487430-79487614	TEM	2	Up	0.0780398	1.13411	ActOpen
chr13-79491705-79492198	TEM	2	Up	0.0786799	1.51626	ActOpenTCM+Naive
chr13-98559263-98559479	TEM	2	Up	0.0749674	1.48498	ActOpenTCM+Naive
chr13-99050222-99050514	TEM	2	Up	0.0300925	1.7155	ActOpen
chr13-99432688-99433231	TEM	2	Up	0.0215025	1.18342	ActOpen
chr14-21711956-21712389	TEM	2	Up	0.0530475	1.66278	ActOpenTCM+Naive
chr14-21892023-21892215	TEM	2	Up	0.0761529	1.53808	ActLateOpen
chr14-34930174-34930269	TEM	2	Up	0.021878	2.33556	ActOpenTCM+Naive
chr14-34930754-34930998	TEM	2	Up	0.0612811	1.31239	ActOpenTCM+Naive
chr14-35416034-35416585	TEM	2	Up	0.000122095	2.11832	ActOpen
chr14-49970723-49970802	TEM	2	Up	0.0433585	1.89357	ActOpenTCM+Naive
chr14-50000525-50000809	TEM	2	Up	0.00469473	1.43115	ActOpen
chr14-50814332-50814433	TEM	2	Up	0.0524284	1.6548	ActOpenTCM+Naive
chr14-50823163-50823483	TEM	2	Up	0.0579913	1.73614	ActOpenTCM+Naive
chr14-51866323-51866683	TEM	2	Up	0.00120863	2.60307	ActOpen
chr14-54566435-54566571	TEM	2	Up	0.097151	1.2757	ActOpenTCM+Naive
chr14-58569917-58570024	TEM	2	Up	0.00528704	2.99483	ActOpenTCM+Naive
chr14-61565844-61566153	TEM	2	Up	0.00106826	3.67078	ActOpen
chr14-61594409-61595147	TEM	2	Up	0.00828783	1.46441	ActOpen
chr14-68794090-68794393	TEM	2	Up	0.00600298	1.29902	ActOpenTCM+Naive
chr14-68794425-68794746	TEM	2	Up	2.60431e-05	1.65339	ActOpen
chr14-68810571-68810718	TEM	2	Up	0.0407109	1.64272	ActOpen
chr14-69643385-69643946	TEM	2	Up	0.0552323	1.18404	ActOpen
chr14-69685240-69685617	TEM	2	Up	7.99849e-07	2.4403	ActOpen
chr14-74793784-74794032	TEM	2	Up	0.0737993	1.5763	ActCloseNaive
chr14-75522008-75522087	TEM	2	Up	0.0816812	1.50412	ActOpenTCM+Naive
chr14-75523795-75524049	TEM	2	Up	1.44377e-05	3.05184	ActOpen
chr14-75542570-75543548	TEM	2	Up	0.0685184	0.867939	ActOpen
chr14-91022341-91023175	TEM	2	Up	0.0893375	1.02242	ActOpen
chr14-93207992-93208229	TEM	2	Up	0.0919913	1.36635	ActOpen
chr14-98182083-98182150	TEM	2	Up	0.00284615	3.32449	ActOpenTCM+Naive
chr14-98201275-98201495	TEM	2	Up	0.0683514	1.24197	ActOpenTCM+Naive
chr14-99213225-99213994	TEM	2	Up	0.000238931	2.22068	ActOpen
chr14-100065610-100065902	TEM	2	Up	6.383e-09	3.0344	ActOpen
chr14-101791968-101792539	TEM	2	Up	0.0757599	1.17633	ActOpen
chr15-31474478-31474795	TEM	2	Up	0.0105545	2.1608	ActOpen
chr15-34248273-34248443	TEM	2	Up	0.0380909	1.69342	ActOpenTCM+Naive
chr15-64536056-64536200	TEM	2	Up	0.0234839	2.25811	ActOpenTCM+Naive
chr15-64536209-64536612	TEM	2	Up	0.00412183	2.71098	ActOpenTCM+Naive
chr15-65888979-65889316	TEM	2	Up	0.00804952	2.31036	ActOpen
chr15-74546148-74546716	TEM	2	Up	0.00681895	1.17893	ActOpen
chr15-75620960-75621060	TEM	2	Up	0.0853288	1.26486	ActOpenTCM+Naive
chr15-78072592-78072894	TEM	2	Up	0.0184919	1.76222	ActOpenTCM+Naive
chr15-79965967-79966165	TEM	2	Up	0.0151411	2.27567	ActOpen
chr15-88648818-88649000	TEM	2	Up	0.00120863	3.44733	ActOpenTCM+Naive
chr15-92906695-92907098	TEM	2	Up	0.00324018	1.71758	ActOpen
chr15-98699681-98699978	TEM	2	Up	0.00150498	3.58275	ActOpenTCM+Naive
chr15-99707003-99707192	TEM	2	Up	0.00646396	2.74242	ActOpenTCM+Naive
chr15-99720539-99720750	TEM	2	Up	0.0738677	1.55292	ActClose
chr15-100601292-100601369	TEM	2	Up	0.0727124	1.51976	ActOpen
chr15-101206129-101206694	TEM	2	Up	0.0107294	1.586	ActOpen
chr16-2475743-2475819	TEM	2	Up	0.0984222	1.39104	ActOpenTCM+Naive
chr16-3021855-3022173	TEM	2	Up	0.00412183	1.7115	ActOpen
chr16-11354480-11355416	TEM	2	Up	0.0823677	0.974108	ActLateOpen
chr16-17070793-17071248	TEM	2	Up	0.0409528	1.31761	ActOpenTCM+Naive
chr16-27274150-27274616	TEM	2	Up	0.0371435	1.94777	ActOpenTCM+Naive
chr16-27289579-27290132	TEM	2	Up	0.00988163	2.47262	ActOpenTCM+Naive
chr16-27318431-27318751	TEM	2	Up	0.00305361	1.72298	ActOpen
chr16-27407924-27408365	TEM	2	Up	0.0371435	1.52966	ActOpenTCM+Naive
chr16-30458495-30458554	TEM	2	Up	0.0932887	1.41295	ActCloseNaive
chr16-31701122-31701492	TEM	2	Up	0.000150951	2.35629	ActOpenTCM+Naive
chr16-31701821-31702017	TEM	2	Up	0.0339715	2.04976	ActOpenTCM+Naive
chr16-31874636-31874813	TEM	2	Up	0.0208747	1.72399	ActOpen
chr16-31888763-31889152	TEM	2	Up	2.09184e-05	4.05132	ActOpen
chr16-56612692-56612784	TEM	2	Up	0.00198481	3.48615	ActOpenTCM+Naive
chr16-75649920-75649990	TEM	2	Up	0.0723091	1.50876	ActOpen
chr17-7842500-7842941	TEM	2	Up	0.0761093	0.830135	ActOpen
chr17-7883918-7884147	TEM	2	Up	0.00012277	2.92477	ActOpenTCM+Naive
chr17-12041380-12041659	TEM	2	Up	0.0320203	1.83836	ActOpen
chr17-21235766-21236455	TEM	2	Up	0.051842	1.45521	ActOpenTCM+Naive
chr17-21456999-21457565	TEM	2	Up	0.045961	0.845719	ActOpen
chr17-41672275-41672646	TEM	2	Up	0.0309021	2.08374	ActLateOpen
chr17-50148827-50149251	TEM	2	Up	0.0132741	1.37859	ActOpen
chr17-57987024-57987313	TEM	2	Up	0.0265151	1.72259	ActOpenTCM+Naive
chr17-58337738-58337893	TEM	2	Up	0.0308692	1.68183	ActOpen
chr17-59754438-59754931	TEM	2	Up	0.00245926	2.03304	ActOpen
chr17-59762531-59762893	TEM	2	Up	0.0926676	1.42109	ActOpen
chr17-64411995-64412351	TEM	2	Up	0.0786529	1.32415	ActCloseNaive
chr17-64974287-64974706	TEM	2	Up	0.000213586	2.14315	ActOpen
chr17-76191830-76192327	TEM	2	Up	0.00768193	1.18194	ActOpen
chr17-78356339-78356759	TEM	2	Up	0.0110291	1.02601	ActOpen
chr17-78359775-78360502	TEM	2	Up	0.00740725	0.875499	ActOpen
chr17-78771770-78772312	TEM	2	Up	0.0131052	1.67715	ActOpen
chr17-78772450-78772524	TEM	2	Up	0.0700724	1.59479	ActLateOpen
chr17-82325016-82325251	TEM	2	Up	0.0555639	1.76485	ActOpenTCM+Naive
chr18-2606386-2606683	TEM	2	Up	0.0761266	1.31535	ActOpenTCM+Naive
chr18-2637939-2638170	TEM	2	Up	0.0222738	2.30489	ActOpen
chr18-2961353-2961652	TEM	2	Up	0.00283719	2.60772	ActOpen
chr18-3451147-3451666	TEM	2	Up	0.0466588	0.984007	ActOpenTCM+Naive
chr18-23385209-23385468	TEM	2	Up	0.0374496	1.94522	ActCloseNaive
chr18-32048516-32048765	TEM	2	Up	0.00404949	2.60482	ActOpen
chr18-34993362-34993651	TEM	2	Up	0.00544293	2.97891	ActOpen
chr18-45973959-45974588	TEM	2	Up	0.0502923	1.11201	ActOpen
chr18-46155676-46156390	TEM	2	Up	0.00274014	1.79378	ActOpenTCM+Naive
chr18-58697180-58697562	TEM	2	Up	0.000159575	2.97142	ActOpenTCM+Naive
chr18-63213210-63213805	TEM	2	Up	0.000208635	1.75671	ActOpen
chr18-63303366-63303519	TEM	2	Up	0.0896188	1.44805	ActOpenTCM+Naive
chr19-822208-822484	TEM	2	Up	0.0344131	1.97928	ActOpenTCM+Naive
chr19-2041618-2041680	TEM	2	Up	0.0861679	1.4699	ActOpenTCM+Naive
chr19-2097282-2097547	TEM	2	Up	0.0263159	1.53367	ActOpenTCM+Naive
chr19-6661592-6662199	TEM	2	Up	0.0315946	1.2739	ActOpen
chr19-8705801-8705894	TEM	2	Up	0.0745771	1.57452	ActOpenTCM+Naive
chr19-10353893-10354086	TEM	2	Up	0.0380909	2.00505	ActLateOpen
chr19-12734871-12734962	TEM	2	Up	0.064674	1.42306	ActOpenTCM+Naive
chr19-14369614-14370065	TEM	2	Up	0.0949113	0.989335	ActOpen
chr19-16079172-16079228	TEM	2	Up	0.0703358	1.38892	ActOpen
chr19-17842085-17842359	TEM	2	Up	0.0257167	2.04885	ActOpen
chr19-32396263-32396598	TEM	2	Up	0.0745524	1.17312	ActOpen
chr19-36572771-36572914	TEM	2	Up	0.0680509	1.58977	ActOpenTCM+Naive
chr19-39937058-39937471	TEM	2	Up	0.0376492	1.33003	ActOpenTCM+Naive
chr19-40614941-40615506	TEM	2	Up	0.0686283	1.04346	ActOpen
chr19-42480453-42480609	TEM	2	Up	0.0461087	1.77808	ActOpenTCM+Naive
chr19-47186445-47187316	TEM	2	Up	0.091308	0.750764	ActOpen
chr19-49564523-49565097	TEM	2	Up	0.0717753	1.27109	ActOpen
chr19-54162588-54162777	TEM	2	Up	0.0254214	1.35741	ActOpenTCM+Naive
chr20-366409-366503	TEM	2	Up	0.0890249	1.20153	ActOpenTCM+Naive
chr20-1625288-1625629	TEM	2	Up	0.0389329	1.99079	ActOpen
chr20-1672353-1672697	TEM	2	Up	0.00113961	2.31839	ActOpenTCM+Naive
chr20-5646431-5646738	TEM	2	Up	0.0413694	1.93432	ActOpenTCM+Naive
chr20-31717244-31717791	TEM	2	Up	0.000708383	1.95776	ActOpen
chr20-31722415-31722751	TEM	2	Up	0.00402714	1.68754	ActOpen
chr20-35661094-35661391	TEM	2	Up	3.97668e-07	4.23211	ActOpen
chr20-36947030-36947275	TEM	2	Up	0.000518736	2.29996	ActOpenTCM+Naive
chr20-47487148-47487610	TEM	2	Up	1.08077e-13	2.69295	ActOpen
chr20-47607020-47607497	TEM	2	Up	0.00193705	2.71044	ActOpen
chr20-50570041-50570771	TEM	2	Up	0.00901439	1.70624	ActLateOpen
chr20-51528703-51528981	TEM	2	Up	0.0722272	1.25002	ActOpen
chr20-53656662-53657040	TEM	2	Up	0.000217961	3.04551	ActOpen
chr21-25456677-25457174	TEM	2	Up	0.00339126	2.05157	ActOpen
chr21-25459420-25459737	TEM	2	Up	0.000190413	4.2174	ActOpen
chr21-25561691-25562533	TEM	2	Up	0.0451261	0.893688	ActOpen
chr21-25573786-25574242	TEM	2	Up	0.00313311	1.67423	ActOpen
chr21-31228730-31229101	TEM	2	Up	0.0392637	1.9878	ActOpen
chr21-42393151-42393656	TEM	2	Up	0.0964473	1.24623	ActOpenTCM+Naive
chr21-44013854-44013995	TEM	2	Up	0.0859002	1.47442	ActOpenTCM+Naive
chr22-19719020-19719231	TEM	2	Up	0.000931278	3.05556	ActOpenTCM+Naive
chr22-37121958-37122603	TEM	2	Up	0.013526	0.750161	ActOpenTCM+Naive
chr22-39892092-39892521	TEM	2	Up	0.0761266	1.55223	ActOpenTCM+Naive
chr22-40165656-40165940	TEM	2	Up	0.0975235	1.16215	ActOpenTCM+Naive
chr22-46673958-46674146	TEM	2	Up	0.000648762	2.35656	ActOpenTCM+Naive
chr22-50030838-50030907	TEM	2	Up	0.0277314	2.17706	ActCloseNaive
chrX-42704500-42704848	TEM	2	Up	0.0522279	1.80503	ActCloseNaive
chrX-46325320-46325862	TEM	2	Up	0.016578	1.87013	ActOpen
chrX-53716882-53717063	TEM	2	Up	0.0428206	1.8224	ActOpenTCM+Naive
chrX-56397705-56398030	TEM	2	Up	0.000263089	3.44539	ActOpenTCM+Naive
chrX-119685454-119685679	TEM	2	Up	0.00184181	2.55358	ActOpen
chrX-124239760-124240314	TEM	2	Up	0.000708383	2.24803	ActOpen
chrX-130082271-130082716	TEM	2	Up	0.0163765	1.28317	ActOpen
chrX-132001075-132001500	TEM	2	Up	0.03319	1.78874	ActOpen
chrX-136647649-136648264	TEM	2	Up	0.00213377	2.18329	ActOpen
chrX-148281934-148282277	TEM	2	Up	0.0653152	1.27291	ActLateOpen
chrX-150575288-150575790	TEM	2	Up	0.0625084	1.34873	ActOpen
chrX-154991097-154991322	TEM	2	Up	0.0501502	1.48343	ActOpen
chr7-2698717-2699562	TEM	2	Down	0.0144333	-1.65682	ActClose
chr9-33415240-33415967	TEM	2	Down	0.0179752	-1.48913	ActClose
chr14-97602365-97603206	TEM	2	Down	0.0465518	-1.06057	ActClose
chr16-30185732-30186150	TEM	2	Down	0.061721	-1.55322	ActClose
chr21-42062574-42063016	TEM	2	Down	0.0503933	-1.28042	ActClose
chr22-20569280-20569605	TEM	2	Down	0.0985693	-1.27932	ActClose
chr1-999930-1000041	TEM	5	Up	0.0978188	0.890538	ActOpenTCM+Naive
chr1-1020800-1020948	TEM	5	Up	0.00405979	1.6727	ActOpenTCM+Naive
chr1-1033003-1033921	TEM	5	Up	2.43883e-05	0.980998	ActOpen
chr1-1098860-1099929	TEM	5	Up	2.69441e-07	2.9786	ActOpen
chr1-1200863-1200968	TEM	5	Up	0.0699931	1.18875	ActOpen
chr1-1201033-1201825	TEM	5	Up	0.000831248	0.705386	ActOpen
chr1-2290336-2291205	TEM	5	Up	6.57203e-05	0.886899	ActOpen
chr1-3313218-3313405	TEM	5	Up	0.0049176	2.8936	ActLateOpen
chr1-6260995-6261230	TEM	5	Up	0.00111058	1.38061	ActOpen
chr1-6599352-6599566	TEM	5	Up	0.0765176	0.801473	ActOpen
chr1-6891908-6892148	TEM	5	Up	0.00994908	2.55535	ActLateOpen
chr1-7975339-7975536	TEM	5	Up	0.0336401	1.69759	ActOpenTCM+Naive
chr1-8664184-8664338	TEM	5	Up	0.0207619	1.91947	ActOpenTCM+Naive
chr1-8839975-8840271	TEM	5	Up	0.0300009	1.99105	ActOpen
chr1-8877919-8878194	TEM	5	Up	0.00282165	0.923961	ActOpen
chr1-8899903-8900272	TEM	5	Up	3.11057e-06	1.65589	ActOpen
chr1-8941928-8942087	TEM	5	Up	0.0209455	2.18438	ActOpen
chr1-8946487-8946907	TEM	5	Up	6.29488e-07	2.80271	ActOpenTCM+Naive
chr1-9655187-9655542	TEM	5	Up	0.000493976	1.47316	ActOpen
chr1-12157341-12157657	TEM	5	Up	7.42977e-06	1.68424	ActOpen
chr1-12434239-12434744	TEM	5	Up	0.00840725	1.02664	ActOpenTCM+Naive
chr1-12449391-12449969	TEM	5	Up	6.86241e-09	1.43628	ActOpen
chr1-15409367-15410001	TEM	5	Up	0.00192498	0.652522	ActOpenTCM+Naive
chr1-15956171-15956468	TEM	5	Up	0.0249449	1.90144	ActOpenTCM+Naive
chr1-15959811-15960098	TEM	5	Up	0.0654453	1.53933	ActOpen
chr1-15965875-15965958	TEM	5	Up	0.00725143	2.0363	ActOpen
chr1-16007142-16007396	TEM	5	Up	0.0009606	2.40567	ActOpen
chr1-16013240-16013649	TEM	5	Up	0.0136722	1.48899	ActOpenTCM+Naive
chr1-17437842-17438234	TEM	5	Up	1.38864e-07	1.41775	ActOpen
chr1-19241338-19241594	TEM	5	Up	0.0629989	0.737553	ActOpen
chr1-19440573-19440727	TEM	5	Up	0.013139	2.09347	ActOpen
chr1-19448407-19448739	TEM	5	Up	0.0258733	1.59919	ActOpen
chr1-22048336-22048696	TEM	5	Up	0.00017158	3.12486	ActLateOpen
chr1-22092401-22092731	TEM	5	Up	1.70165e-06	2.02128	ActOpen
chr1-23745672-23745799	TEM	5	Up	0.00116942	2.65075	ActOpenTCM+Naive
chr1-23780117-23780283	TEM	5	Up	0.0527683	1.66763	ActOpen
chr1-24488098-24488629	TEM	5	Up	1.42504e-14	3.25024	ActOpen
chr1-24924824-24924887	TEM	5	Up	0.0594273	1.2749	ActOpen
chr1-25356074-25356215	TEM	5	Up	0.0383971	1.7341	ActOpenTCM+Naive
chr1-25357228-25357709	TEM	5	Up	4.88813e-07	2.42889	ActOpen
chr1-25469214-25469580	TEM	5	Up	0.063557	1.51341	ActOpen
chr1-25632046-25632438	TEM	5	Up	0.0124538	1.40344	ActOpen
chr1-25698437-25698699	TEM	5	Up	0.0442813	1.68334	ActOpenTCM+Naive
chr1-26265522-26265698	TEM	5	Up	0.00810368	2.66277	ActOpenTCM+Naive
chr1-26701847-26701905	TEM	5	Up	0.0288042	2.00708	ActOpen
chr1-26739225-26739771	TEM	5	Up	4.62906e-06	1.88516	ActOpenTCM+Naive
chr1-26991597-26991840	TEM	5	Up	0.0151456	1.78543	ActOpen
chr1-27445620-27445939	TEM	5	Up	0.000153187	2.35076	ActLateOpen
chr1-27913952-27914134	TEM	5	Up	0.00608993	1.68479	ActOpen
chr1-28552375-28552719	TEM	5	Up	0.00503518	0.923868	ActOpen
chr1-29062162-29062903	TEM	5	Up	1.80945e-05	2.94623	ActOpen
chr1-30749101-30749367	TEM	5	Up	0.0155678	1.67994	ActOpenTCM+Naive
chr1-30919055-30919283	TEM	5	Up	0.0235181	2.07672	ActOpen
chr1-31054364-31054751	TEM	5	Up	5.04277e-05	3.68779	ActOpen
chr1-31826222-31826398	TEM	5	Up	0.0743236	1.43585	ActLateOpen
chr1-31855503-31855838	TEM	5	Up	0.0802283	1.38364	ActLateOpen
chr1-31934755-31935017	TEM	5	Up	0.0148639	1.10754	ActOpenTCM+Naive
chr1-32112863-32113223	TEM	5	Up	0.0613506	1.29517	ActOpen
chr1-32307430-32307605	TEM	5	Up	0.0733155	1.3895	ActOpen
chr1-32761481-32761858	TEM	5	Up	0.0702637	1.26331	ActOpen
chr1-34800262-34800494	TEM	5	Up	0.0111573	2.51455	ActLateOpen
chr1-35377665-35377868	TEM	5	Up	0.0953606	1.30318	ActLateOpen
chr1-36305329-36305492	TEM	5	Up	0.0219625	1.9009	ActLateOpen
chr1-37477261-37477552	TEM	5	Up	0.000195563	1.14215	ActOpenTCM+Naive
chr1-37478588-37478892	TEM	5	Up	4.88813e-07	1.65855	ActOpen
chr1-37689767-37690092	TEM	5	Up	0.00945229	1.83228	ActOpen
chr1-38533870-38534276	TEM	5	Up	0.0751782	1.45291	ActLateOpen
chr1-39002673-39002908	TEM	5	Up	0.0800066	1.39112	ActOpen
chr1-39231462-39231638	TEM	5	Up	0.0632577	1.553	ActOpen
chr1-39572898-39572979	TEM	5	Up	0.0191684	2.23513	ActLateOpen
chr1-39770362-39770611	TEM	5	Up	0.0069848	2.59418	ActOpen
chr1-39954895-39955934	TEM	5	Up	4.32047e-07	0.993032	ActOpen
chr1-40046500-40046748	TEM	5	Up	0.000435602	2.43429	ActOpen
chr1-40047642-40047767	TEM	5	Up	0.0717457	1.22675	ActOpen
chr1-40241441-40241567	TEM	5	Up	0.087492	1.25083	ActLateOpen
chr1-40341714-40341964	TEM	5	Up	0.00491279	2.48093	ActOpen
chr1-40394816-40395152	TEM	5	Up	0.063929	0.633287	ActOpen
chr1-40450909-40451492	TEM	5	Up	0.00615369	0.90577	ActOpen
chr1-40984302-40984354	TEM	5	Up	0.078901	1.40068	ActLateOpen
chr1-41383482-41383803	TEM	5	Up	0.0369678	1.29394	ActOpen
chr1-41662596-41662838	TEM	5	Up	0.0120385	1.10461	ActOpen
chr1-41744042-41744178	TEM	5	Up	0.000223202	3.87532	ActOpen
chr1-41751328-41751666	TEM	5	Up	2.55286e-05	1.29953	ActOpen
chr1-42690522-42690781	TEM	5	Up	0.049226	1.50324	ActLateOpen
chr1-45246458-45247166	TEM	5	Up	0.0579046	1.25997	ActOpen
chr1-46197951-46198057	TEM	5	Up	0.0674033	1.30973	ActLateOpen
chr1-53890403-53890532	TEM	5	Up	0.00208212	2.45921	ActOpen
chr1-54376532-54377073	TEM	5	Up	0.00191718	2.62065	ActOpen
chr1-55140599-55141029	TEM	5	Up	6.93182e-05	1.61209	ActOpen
chr1-55277232-55277844	TEM	5	Up	1.33419e-05	1.65091	ActOpen
chr1-61081745-61082044	TEM	5	Up	0.0147183	1.06415	ActOpen
chr1-64921016-64921245	TEM	5	Up	0.00258032	2.02454	ActOpen
chr1-64921470-64921528	TEM	5	Up	0.0247759	2.08945	ActOpen
chr1-64922273-64922891	TEM	5	Up	2.57333e-13	2.99493	ActOpen
chr1-66243678-66243763	TEM	5	Up	0.0654914	1.43606	ActOpen
chr1-66282349-66282743	TEM	5	Up	3.3431e-16	1.78524	ActOpen
chr1-66370440-66370553	TEM	5	Up	0.0940248	1.16801	ActLateOpen
chr1-66370556-66371013	TEM	5	Up	0.000297134	2.03221	ActOpen
chr1-66769486-66769945	TEM	5	Up	0.0313113	1.07862	ActOpenTCM+Naive
chr1-66788347-66788532	TEM	5	Up	0.00106521	2.40643	ActOpenTCM+Naive
chr1-66788537-66788999	TEM	5	Up	2.936e-13	2.96873	ActOpenTCM+Naive
chr1-67729962-67730174	TEM	5	Up	0.00669609	2.74223	ActLateOpen
chr1-74197636-74197877	TEM	5	Up	0.028125	1.09754	ActLateOpen
chr1-76287970-76288184	TEM	5	Up	0.0335716	1.92029	ActOpenTCM+Naive
chr1-76713527-76713912	TEM	5	Up	0.0948655	1.27818	ActLateOpen
chr1-77926534-77926918	TEM	5	Up	0.0969051	1.04068	ActLateOpen
chr1-77991733-77991936	TEM	5	Up	0.0222525	2.15418	ActOpenTCM+Naive
chr1-83418661-83419137	TEM	5	Up	0.018054	2.0662	ActOpenTCM+Naive
chr1-84089464-84089749	TEM	5	Up	0.0171268	1.86522	ActOpen
chr1-84365691-84366074	TEM	5	Up	0.00994736	2.37882	ActOpenTCM+Naive
chr1-84721143-84721563	TEM	5	Up	0.00690948	2.58788	ActOpen
chr1-84835253-84835512	TEM	5	Up	0.0462251	1.70734	ActOpenTCM+Naive
chr1-84862761-84863453	TEM	5	Up	0.0641442	0.771931	ActOpen
chr1-85275467-85275529	TEM	5	Up	0.0553126	1.63989	ActOpen
chr1-85275548-85275936	TEM	5	Up	0.00126615	1.72494	ActOpen
chr1-89002245-89002546	TEM	5	Up	0.00303744	2.89141	ActCloseNaive
chr1-89040871-89040956	TEM	5	Up	0.0207999	2.19064	ActLateOpen
chr1-89065055-89065919	TEM	5	Up	0.000627829	1.08972	ActOpen
chr1-89119312-89119499	TEM	5	Up	0.0929986	1.29393	ActOpenTCM+Naive
chr1-89126661-89126927	TEM	5	Up	0.035	0.863895	ActOpen
chr1-89128873-89129141	TEM	5	Up	0.00625912	1.12517	ActOpenTCM+Naive
chr1-89177020-89177224	TEM	5	Up	0.000310132	3.71447	ActOpen
chr1-89199629-89199925	TEM	5	Up	3.92265e-05	2.46605	ActOpen
chr1-89257106-89257405	TEM	5	Up	0.0882583	1.15248	ActOpen
chr1-89274152-89274251	TEM	5	Up	3.86569e-05	2.95786	ActOpen
chr1-89274263-89274892	TEM	5	Up	4.80333e-31	3.40259	ActOpen
chr1-89286782-89287212	TEM	5	Up	2.91016e-05	1.52678	ActOpen
chr1-89287266-89287418	TEM	5	Up	0.0927344	0.922826	ActOpen
chr1-89310538-89310924	TEM	5	Up	0.00117313	1.58385	ActOpen
chr1-89311037-89311271	TEM	5	Up	0.029243	1.61506	ActOpen
chr1-89357216-89357473	TEM	5	Up	1.59038e-07	4.5083	ActOpen
chr1-89382512-89382830	TEM	5	Up	0.00357814	2.91825	ActOpen
chr1-89545463-89545536	TEM	5	Up	0.0015499	3.20123	ActOpen
chr1-89545636-89546055	TEM	5	Up	5.55851e-10	3.3905	ActOpen
chr1-89589574-89589778	TEM	5	Up	0.0633002	1.55072	ActLateOpen
chr1-89603504-89603658	TEM	5	Up	0.000188107	2.80931	ActOpen
chr1-89603676-89604085	TEM	5	Up	3.40845e-14	3.0946	ActOpen
chr1-89686595-89686896	TEM	5	Up	0.00852171	2.19306	ActLateOpen
chr1-89687342-89687508	TEM	5	Up	0.0283121	2.00945	ActLateOpen
chr1-89688693-89689006	TEM	5	Up	0.00776239	2.34975	ActOpen
chr1-89781460-89782102	TEM	5	Up	7.77393e-09	2.88368	ActOpen
chr1-89782169-89782300	TEM	5	Up	0.0209684	2.0303	ActOpen
chr1-89844389-89844714	TEM	5	Up	5.15437e-07	2.37211	ActOpen
chr1-89855562-89856134	TEM	5	Up	4.20192e-05	1.21571	ActOpen
chr1-91552288-91552370	TEM	5	Up	0.000148591	3.91572	ActOpen
chr1-92484496-92484902	TEM	5	Up	0.000280795	1.30946	ActOpenTCM+Naive
chr1-92485363-92485783	TEM	5	Up	0.0185104	0.864059	ActOpenTCM+Naive
chr1-92536733-92536848	TEM	5	Up	0.000628534	2.34222	ActOpenTCM+Naive
chr1-92537590-92537775	TEM	5	Up	0.000316447	2.22089	ActOpen
chr1-92585901-92586158	TEM	5	Up	8.48256e-05	3.9827	ActOpenTCM+Naive
chr1-93353429-93353734	TEM	5	Up	0.000702697	2.92885	ActOpenTCM+Naive
chr1-94411316-94411482	TEM	5	Up	0.00130637	3.44456	ActLateOpen
chr1-100378047-100378323	TEM	5	Up	0.000739483	2.22924	ActLateOpen
chr1-100441683-100441956	TEM	5	Up	0.0204856	1.32943	ActOpenTCM+Naive
chr1-100955369-100955683	TEM	5	Up	0.035455	1.44726	ActOpen
chr1-101088394-101088896	TEM	5	Up	1.25281e-06	3.48072	ActOpen
chr1-101129993-101130416	TEM	5	Up	5.65119e-11	3.21726	ActOpenTCM+Naive
chr1-101136697-101137117	TEM	5	Up	0.0288256	0.995145	ActOpen
chr1-101178532-101179159	TEM	5	Up	2.45274e-37	3.60554	ActOpen
chr1-101259719-101260045	TEM	5	Up	0.0116111	1.10796	ActOpen
chr1-101285889-101286035	TEM	5	Up	0.0273426	1.94284	ActOpen
chr1-101286080-101286198	TEM	5	Up	0.0801765	1.09041	ActOpen
chr1-101312323-101312502	TEM	5	Up	0.0735851	1.04692	ActOpen
chr1-107821350-107821674	TEM	5	Up	0.0257374	2.07604	ActOpen
chr1-107949843-107950217	TEM	5	Up	0.0443477	1.75078	ActLateOpen
chr1-107990684-107990869	TEM	5	Up	0.0588211	1.57514	ActOpen
chr1-108082842-108083439	TEM	5	Up	0.0500574	1.18569	ActOpen
chr1-108657856-108657936	TEM	5	Up	0.0952448	1.30059	ActOpen
chr1-109482836-109483053	TEM	5	Up	0.00868797	1.30027	ActOpenTCM+Naive
chr1-110477199-110477450	TEM	5	Up	0.0865876	1.33041	ActLateOpen
chr1-110657395-110657708	TEM	5	Up	0.0183745	2.07126	ActLateOpen
chr1-111631580-111631963	TEM	5	Up	6.55196e-09	3.72818	ActOpen
chr1-111647760-111648065	TEM	5	Up	0.0467426	1.21801	ActOpenTCM+Naive
chr1-111664966-111665197	TEM	5	Up	0.0795184	1.2963	ActLateOpen
chr1-112394240-112394380	TEM	5	Up	0.063585	1.5475	ActLateOpen
chr1-112624556-112624606	TEM	5	Up	0.0199179	2.21318	ActOpen
chr1-112735765-112736223	TEM	5	Up	0.00491279	2.75921	ActOpen
chr1-113811567-113811629	TEM	5	Up	0.0420429	1.54643	ActOpenTCM+Naive
chr1-113868435-113868743	TEM	5	Up	0.000193783	2.36488	ActOpen
chr1-114716325-114716496	TEM	5	Up	0.0723669	0.824235	ActOpen
chr1-116243200-116243637	TEM	5	Up	0.026743	2.05455	ActClose
chr1-116608745-116609305	TEM	5	Up	3.66352e-08	5.3071	ActOpen
chr1-116737838-116738247	TEM	5	Up	3.50621e-05	1.52382	ActOpen
chr1-116738701-116739380	TEM	5	Up	0.000258306	1.1099	ActOpen
chr1-116777687-116778482	TEM	5	Up	0.00200888	1.61224	ActOpenTCM+Naive
chr1-116817488-116818003	TEM	5	Up	2.37644e-05	1.59825	ActOpen
chr1-117061971-117062270	TEM	5	Up	2.46228e-07	2.53223	ActOpen
chr1-117642958-117643302	TEM	5	Up	0.0270149	1.92177	ActOpen
chr1-121458572-121459027	TEM	5	Up	2.25159e-07	2.02549	ActOpen
chr1-121483949-121484263	TEM	5	Up	0.0302994	1.98054	ActOpen
chr1-146035456-146035827	TEM	5	Up	0.0674618	0.586404	ActOpen
chr1-146376738-146377486	TEM	5	Up	0.0026477	0.866346	ActLateOpen
chr1-147539429-147539548	TEM	5	Up	0.0138887	2.39087	ActOpen
chr1-147539654-147540007	TEM	5	Up	2.33644e-05	3.06618	ActOpen
chr1-147626714-147627020	TEM	5	Up	0.0995815	1.27996	ActOpenTCM+Naive
chr1-149395949-149396105	TEM	5	Up	0.0575302	1.5586	ActOpen
chr1-149617594-149617761	TEM	5	Up	0.0270502	2.04846	ActLateOpen
chr1-149844211-149844506	TEM	5	Up	0.000541579	1.58158	ActOpen
chr1-150841684-150842067	TEM	5	Up	0.0451719	1.34367	ActOpenTCM+Naive
chr1-151200329-151200531	TEM	5	Up	1.11942e-05	2.52875	ActOpen
chr1-153922215-153922380	TEM	5	Up	0.00357203	1.29311	ActOpen
chr1-153985372-153985623	TEM	5	Up	0.0191245	2.03896	ActOpen
chr1-153991379-153991432	TEM	5	Up	0.0280063	1.92064	ActOpen
chr1-154148834-154149178	TEM	5	Up	0.0522927	1.5547	ActLateOpen
chr1-154264580-154264743	TEM	5	Up	0.0523774	1.67163	ActOpenTCM+Naive
chr1-154329696-154329893	TEM	5	Up	0.0521393	1.06067	ActOpenTCM+Naive
chr1-154347260-154347422	TEM	5	Up	0.030643	1.90732	ActOpen
chr1-154423366-154423841	TEM	5	Up	1.42541e-05	3.25254	ActOpen
chr1-154439508-154439995	TEM	5	Up	1.14612e-11	2.66031	ActLateOpen
chr1-154476899-154477106	TEM	5	Up	0.0229102	2.13899	ActOpen
chr1-154759118-154759647	TEM	5	Up	0.0810072	0.768589	ActOpenTCM+Naive
chr1-155052142-155052336	TEM	5	Up	0.0921006	0.666445	ActOpen
chr1-155508084-155508270	TEM	5	Up	0.0148242	2.25798	ActLateOpen
chr1-155977457-155977579	TEM	5	Up	0.00836829	2.02582	ActOpenTCM+Naive
chr1-156096995-156097499	TEM	5	Up	0.00667226	0.71541	ActLateOpen
chr1-156217751-156217839	TEM	5	Up	0.000535908	2.7814	ActOpen
chr1-156524483-156524932	TEM	5	Up	0.0147574	1.74875	ActOpenTCM+Naive
chr1-156599884-156600158	TEM	5	Up	0.000164679	2.39933	ActOpen
chr1-156740759-156740944	TEM	5	Up	0.0133041	0.964735	ActOpen
chr1-158716385-158716814	TEM	5	Up	0.0490786	1.70222	ActLateOpen
chr1-158969533-158969627	TEM	5	Up	0.0769988	1.4251	ActLateOpen
chr1-159009652-159010297	TEM	5	Up	2.28452e-06	1.09837	ActOpen
chr1-160519560-160520311	TEM	5	Up	0.000722411	1.26852	ActOpen
chr1-161117462-161117888	TEM	5	Up	0.0160551	0.682931	ActOpen
chr1-161386305-161386422	TEM	5	Up	0.000292172	3.55311	ActOpen
chr1-161386992-161387050	TEM	5	Up	0.0761959	1.42843	ActOpen
chr1-161390723-161390869	TEM	5	Up	0.0404778	1.06213	ActOpenTCM+Naive
chr1-161719275-161719481	TEM	5	Up	0.0922917	1.28607	ActLateOpen
chr1-165763446-165763772	TEM	5	Up	0.000684552	2.94254	ActLateOpen
chr1-167103494-167103881	TEM	5	Up	0.0125935	2.27211	ActOpen
chr1-167263942-167264089	TEM	5	Up	0.028057	1.6085	ActOpenTCM+Naive
chr1-167264146-167264371	TEM	5	Up	0.00587666	1.60588	ActOpenTCM+Naive
chr1-167473302-167473528	TEM	5	Up	0.00141446	2.31702	ActOpenTCM+Naive
chr1-167474175-167474655	TEM	5	Up	0.0580755	0.847557	ActOpen
chr1-167489520-167489927	TEM	5	Up	0.0475102	1.18227	ActOpenTCM+Naive
chr1-167491884-167492137	TEM	5	Up	2.92528e-06	2.79234	ActOpen
chr1-167803343-167803798	TEM	5	Up	0.00161609	0.872142	ActLateOpen
chr1-169584733-169585255	TEM	5	Up	0.00065073	2.36838	ActOpen
chr1-169585262-169585488	TEM	5	Up	8.7426e-06	3.99125	ActOpen
chr1-169585499-169585614	TEM	5	Up	0.0186792	2.23988	ActOpenTCM+Naive
chr1-169589095-169589408	TEM	5	Up	0.0562034	1.13941	ActOpen
chr1-169648282-169649118	TEM	5	Up	0.0285352	1.25083	ActOpenTCM+Naive
chr1-169680582-169681028	TEM	5	Up	2.15103e-12	3.80415	ActOpenTCM+Naive
chr1-171501356-171501619	TEM	5	Up	0.0787973	1.34484	ActLateOpen
chr1-171590007-171590248	TEM	5	Up	0.0580684	1.60767	ActOpenTCM+Naive
chr1-171743451-171743510	TEM	5	Up	0.0822897	1.32783	ActOpenTCM+Naive
chr1-172670429-172670669	TEM	5	Up	0.0235893	1.51079	ActOpen
chr1-172670751-172671130	TEM	5	Up	0.0217395	0.87585	ActOpen
chr1-172708386-172709042	TEM	5	Up	0.00392057	1.02114	ActOpen
chr1-172838190-172838390	TEM	5	Up	0.0431458	1.20869	ActOpen
chr1-172867197-172867815	TEM	5	Up	0.00265506	1.41995	ActOpen
chr1-172967196-172967525	TEM	5	Up	0.000393761	3.71335	ActLateOpen
chr1-173207279-173207731	TEM	5	Up	0.0528221	1.13518	ActOpen
chr1-174527850-174528125	TEM	5	Up	0.066427	1.45345	ActLateOpen
chr1-176205678-176205862	TEM	5	Up	0.0289758	1.56343	ActOpen
chr1-179129099-179129513	TEM	5	Up	0.00065073	1.95117	ActOpen
chr1-179141867-179142232	TEM	5	Up	6.75197e-06	2.73175	ActOpen
chr1-179215193-179215402	TEM	5	Up	0.0498995	1.68531	ActLateOpen
chr1-179883742-179884057	TEM	5	Up	0.00687588	1.06752	ActOpen
chr1-180508368-180508487	TEM	5	Up	0.0436912	1.7531	ActOpen
chr1-181936740-181937009	TEM	5	Up	0.0284356	1.98809	ActLateOpen
chr1-183022350-183022605	TEM	5	Up	0.0583417	1.60376	ActOpen
chr1-183471070-183471632	TEM	5	Up	1.00844e-05	1.12804	ActOpen
chr1-184044646-184044885	TEM	5	Up	0.0768069	1.44085	ActLateOpen
chr1-186297541-186298047	TEM	5	Up	0.0863648	1.33195	ActOpenTCM+Naive
chr1-192521921-192522011	TEM	5	Up	0.00319034	3.06392	ActOpen
chr1-197911799-197911926	TEM	5	Up	0.0224912	1.80364	ActLateOpen
chr1-197949886-197949951	TEM	5	Up	0.00605256	2.75902	ActCloseNaive
chr1-198024877-198025220	TEM	5	Up	0.0887499	1.33351	ActOpen
chr1-198161807-198161857	TEM	5	Up	0.06429	1.54382	ActLateOpen
chr1-198161873-198161972	TEM	5	Up	0.0168006	2.3001	ActLateOpen
chr1-198169714-198170004	TEM	5	Up	0.0419625	1.27372	ActOpenTCM+Naive
chr1-198465260-198465867	TEM	5	Up	0.00099267	1.68728	ActLateOpen
chr1-198520225-198520906	TEM	5	Up	8.8367e-05	1.45872	ActOpen
chr1-198643929-198644111	TEM	5	Up	0.0748874	1.12724	ActOpenTCM+Naive
chr1-198648716-198649124	TEM	5	Up	6.42716e-07	2.92612	ActOpenTCM+Naive
chr1-198657556-198658044	TEM	5	Up	0.0264305	0.999273	ActOpenTCM+Naive
chr1-198712931-198713464	TEM	5	Up	0.00611692	1.84855	ActLateOpen
chr1-198749361-198749581	TEM	5	Up	0.00221198	3.04014	ActOpen
chr1-198881261-198881615	TEM	5	Up	0.0520181	1.58517	ActOpen
chr1-198924072-198924152	TEM	5	Up	0.0067779	2.7474	ActLateOpen
chr1-198967543-198967999	TEM	5	Up	0.0287952	1.99185	ActOpenTCM+Naive
chr1-199029887-199030282	TEM	5	Up	0.0299788	1.98784	ActOpen
chr1-199184222-199184393	TEM	5	Up	0.0420904	1.76469	ActOpen
chr1-203295029-203295186	TEM	5	Up	0.00104278	3.40321	ActOpenTCM+Naive
chr1-204453080-204453571	TEM	5	Up	0.0015634	0.938263	ActOpen
chr1-205711180-205711645	TEM	5	Up	0.0127963	1.11211	ActOpen
chr1-205772647-205773065	TEM	5	Up	1.16992e-08	3.62128	ActLateOpen
chr1-206556178-206556438	TEM	5	Up	5.25829e-05	1.68825	ActOpen
chr1-206578124-206578623	TEM	5	Up	4.59882e-17	2.50168	ActOpen
chr1-206581789-206582014	TEM	5	Up	0.00442449	1.59686	ActOpenTCM+Naive
chr1-206805688-206805740	TEM	5	Up	0.00563599	2.78234	ActLateOpen
chr1-206905210-206905660	TEM	5	Up	0.0669725	0.910212	ActOpenTCM+Naive
chr1-207336682-207337448	TEM	5	Up	0.0121979	1.62219	ActLateOpen
chr1-207797323-207797665	TEM	5	Up	0.0728224	0.627488	ActOpen
chr1-207831746-207831847	TEM	5	Up	0.0127808	1.93967	ActOpen
chr1-211939845-211940247	TEM	5	Up	4.57156e-08	3.21181	ActOpen
chr1-212566972-212567468	TEM	5	Up	3.51271e-06	1.30189	ActOpen
chr1-212635158-212635510	TEM	5	Up	1.55244e-05	3.25473	ActOpen
chr1-219189072-219189614	TEM	5	Up	0.0228398	2.09124	ActLateOpen
chr1-222697211-222697585	TEM	5	Up	0.000751963	3.19578	ActLateOpen
chr1-223402136-223402454	TEM	5	Up	0.083353	1.3905	ActOpen
chr1-223714096-223714201	TEM	5	Up	0.097318	1.28795	ActOpen
chr1-223831693-223832596	TEM	5	Up	2.25044e-13	2.01395	ActOpen
chr1-224381763-224382459	TEM	5	Up	0.00865669	1.65271	ActOpen
chr1-226064904-226065212	TEM	5	Up	0.00226883	1.18999	ActOpenTCM+Naive
chr1-226100916-226101191	TEM	5	Up	0.0225779	1.40242	ActOpen
chr1-226663517-226663582	TEM	5	Up	0.0389795	1.81043	ActOpen
chr1-226676019-226676267	TEM	5	Up	1.16737e-05	2.2599	ActOpen
chr1-226697075-226697542	TEM	5	Up	0.00332664	1.79054	ActOpen
chr1-226708569-226708824	TEM	5	Up	0.0040864	1.41632	ActOpen
chr1-226761406-226761629	TEM	5	Up	0.0877361	1.32142	ActLateOpen
chr1-231274117-231274476	TEM	5	Up	0.0791749	1.40839	ActLateOpen
chr1-232943401-232944336	TEM	5	Up	0.00174959	2.84168	ActOpenTCM+Naive
chr1-234602854-234603001	TEM	5	Up	0.059662	1.15172	ActOpen
chr1-234723238-234723538	TEM	5	Up	5.71855e-05	1.52793	ActOpen
chr1-235016026-235016103	TEM	5	Up	0.0126564	2.41455	ActLateOpen
chr1-235016143-235016226	TEM	5	Up	0.0448312	1.67637	ActLateOpen
chr1-235019176-235019347	TEM	5	Up	0.0461039	1.70399	ActOpenTCM+Naive
chr1-235206611-235206726	TEM	5	Up	0.080544	1.28274	ActOpen
chr1-235206777-235207200	TEM	5	Up	0.00673597	1.04401	ActOpen
chr1-235764002-235764353	TEM	5	Up	3.33793e-05	3.42948	ActOpen
chr1-235831186-235831397	TEM	5	Up	0.00117094	3.38545	ActOpen
chr1-235911049-235911137	TEM	5	Up	0.0915968	1.3217	ActOpen
chr1-235953005-235953430	TEM	5	Up	0.0751636	0.956524	ActOpen
chr1-241531932-241532189	TEM	5	Up	0.0748262	1.08127	ActLateOpen
chr1-243287682-243288100	TEM	5	Up	0.023904	1.65367	ActLateOpen
chr1-243831500-243831765	TEM	5	Up	0.0725181	1.47364	ActLateOpen
chr1-244435954-244436180	TEM	5	Up	0.0577798	1.609	ActOpen
chr1-244918793-244919241	TEM	5	Up	0.0416402	0.694603	ActOpenTCM+Naive
chr1-246588452-246588636	TEM	5	Up	0.0267862	2.04067	ActOpen
chr1-247361129-247361492	TEM	5	Up	0.095311	1.29457	ActOpenTCM+Naive
chr1-247906479-247906989	TEM	5	Up	0.0846774	1.10276	ActLateOpen
chr2-3557773-3557989	TEM	5	Up	1.11701e-05	2.09183	ActOpen
chr2-6835506-6835916	TEM	5	Up	0.0731452	1.47085	ActOpen
chr2-7441914-7442234	TEM	5	Up	0.00236983	3.16559	ActOpen
chr2-7848376-7848568	TEM	5	Up	0.00485004	2.86893	ActLateOpen
chr2-7984733-7985036	TEM	5	Up	0.0622181	1.56382	ActLateOpen
chr2-8276052-8276300	TEM	5	Up	0.0336025	1.92846	ActOpen
chr2-9489025-9489145	TEM	5	Up	0.059259	1.54629	ActOpen
chr2-9494212-9494431	TEM	5	Up	0.00504475	2.8874	ActLateOpen
chr2-9519385-9519612	TEM	5	Up	0.0513844	1.67514	ActOpen
chr2-9980181-9980288	TEM	5	Up	0.0210551	2.16141	ActOpenTCM+Naive
chr2-10441824-10442303	TEM	5	Up	0.0405735	1.82083	ActOpen
chr2-11753873-11754651	TEM	5	Up	0.00100859	0.991883	ActOpen
chr2-12106376-12106614	TEM	5	Up	0.0013175	3.34955	ActOpen
chr2-12303194-12303788	TEM	5	Up	0.0772852	0.947433	ActOpenTCM+Naive
chr2-12449209-12449463	TEM	5	Up	0.0507344	1.49098	ActOpen
chr2-12504474-12504833	TEM	5	Up	0.000410242	2.56548	ActOpen
chr2-12579087-12579321	TEM	5	Up	0.0270399	2.04713	ActOpen
chr2-12658301-12658657	TEM	5	Up	3.32892e-05	2.57238	ActOpenTCM+Naive
chr2-12715060-12715118	TEM	5	Up	0.0212639	2.1559	ActOpenTCM+Naive
chr2-19982329-19982643	TEM	5	Up	0.029005	2.00818	ActOpen
chr2-20050204-20050273	TEM	5	Up	0.0155934	2.09225	ActOpen
chr2-20050300-20050366	TEM	5	Up	0.0373194	1.82482	ActOpen
chr2-25340998-25341349	TEM	5	Up	0.0367294	0.760267	ActOpen
chr2-25598014-25598239	TEM	5	Up	0.0826038	1.36315	ActLateOpen
chr2-27262137-27262258	TEM	5	Up	0.0688858	1.25615	ActOpenTCM+Naive
chr2-27430359-27430462	TEM	5	Up	0.00161416	2.27245	ActOpen
chr2-27430472-27430631	TEM	5	Up	3.45644e-05	1.96884	ActOpen
chr2-27430719-27430797	TEM	5	Up	0.0103425	1.97375	ActOpen
chr2-27735289-27736245	TEM	5	Up	0.00593237	0.975833	ActOpenTCM+Naive
chr2-27891128-27891409	TEM	5	Up	0.0444816	0.751109	ActOpenTCM+Naive
chr2-27893048-27893408	TEM	5	Up	9.2194e-14	3.47429	ActOpen
chr2-28055236-28055422	TEM	5	Up	0.0877914	1.32633	ActOpen
chr2-28134617-28134844	TEM	5	Up	0.000211326	3.05467	ActOpen
chr2-28398623-28398876	TEM	5	Up	0.00408404	2.64973	ActOpen
chr2-28445771-28445857	TEM	5	Up	0.000646964	3.50446	ActOpen
chr2-29115127-29115766	TEM	5	Up	0.000370965	0.725137	ActOpenTCM+Naive
chr2-30230689-30230782	TEM	5	Up	0.0214409	1.34015	ActOpenTCM+Naive
chr2-30235916-30236182	TEM	5	Up	0.000368427	1.95089	ActOpen
chr2-30253017-30253399	TEM	5	Up	6.78834e-06	1.93957	ActOpen
chr2-30422000-30422920	TEM	5	Up	0.000248017	1.08973	ActOpen
chr2-31945587-31945775	TEM	5	Up	0.00443107	2.92105	ActOpen
chr2-32402165-32402401	TEM	5	Up	0.00693792	2.7351	ActOpen
chr2-36357640-36357801	TEM	5	Up	0.0478296	1.3182	ActLateOpen
chr2-37196997-37197265	TEM	5	Up	0.020485	0.995551	ActOpenTCM+Naive
chr2-37389750-37389881	TEM	5	Up	0.064239	1.15122	ActOpen
chr2-37390805-37391059	TEM	5	Up	0.00393804	1.31792	ActOpenTCM+Naive
chr2-37581121-37581252	TEM	5	Up	0.0833281	1.36146	ActOpen
chr2-39084447-39084626	TEM	5	Up	0.00254712	3.08155	ActOpen
chr2-39128898-39129434	TEM	5	Up	1.07822e-10	1.63558	ActOpen
chr2-39424753-39425261	TEM	5	Up	0.0730112	1.36597	ActOpenTCM+Naive
chr2-42142100-42142396	TEM	5	Up	0.0566778	1.1538	ActOpen
chr2-42420707-42420803	TEM	5	Up	0.0667539	1.52746	ActOpen
chr2-42793930-42794221	TEM	5	Up	0.05524	1.63609	ActOpenTCM+Naive
chr2-44057009-44057211	TEM	5	Up	0.0823612	1.3885	ActOpen
chr2-47039179-47039485	TEM	5	Up	0.0127464	2.42193	ActLateOpen
chr2-47833559-47833710	TEM	5	Up	0.0170711	2.2987	ActLateOpen
chr2-47898440-47898681	TEM	5	Up	0.0139402	2.06841	ActOpen
chr2-48114286-48114641	TEM	5	Up	5.23521e-05	2.63309	ActOpen
chr2-48222012-48222304	TEM	5	Up	0.00410585	2.92684	ActOpenTCM+Naive
chr2-53969324-53969571	TEM	5	Up	6.29286e-06	2.16982	ActOpen
chr2-54575377-54575532	TEM	5	Up	0.00595599	2.36759	ActOpen
chr2-54575620-54575873	TEM	5	Up	0.00918606	2.14183	ActOpen
chr2-54767815-54768277	TEM	5	Up	0.0650236	1.54234	ActLateOpen
chr2-58042621-58042995	TEM	5	Up	0.0258184	1.25885	ActOpen
chr2-60873497-60873663	TEM	5	Up	0.0776176	1.41979	ActLateOpen
chr2-60899939-60900141	TEM	5	Up	0.00941398	2.53052	ActOpen
chr2-62200251-62200460	TEM	5	Up	0.0181771	1.34554	ActOpenTCM+Naive
chr2-63850684-63850984	TEM	5	Up	0.0239722	1.41704	ActOpen
chr2-63902983-63903299	TEM	5	Up	0.00227467	3.17812	ActLateOpen
chr2-64020584-64020800	TEM	5	Up	0.0120712	1.87024	ActOpenTCM+Naive
chr2-64036344-64036674	TEM	5	Up	0.00590583	0.90877	ActOpen
chr2-64101094-64101701	TEM	5	Up	2.78249e-12	3.40929	ActOpen
chr2-64114124-64114598	TEM	5	Up	4.39871e-11	2.43638	ActOpen
chr2-64133656-64133738	TEM	5	Up	0.0579734	1.60791	ActOpen
chr2-64203242-64203454	TEM	5	Up	0.000199692	2.82608	ActOpen
chr2-64212544-64212735	TEM	5	Up	0.0195005	1.491	ActOpen
chr2-64214216-64214921	TEM	5	Up	2.14697e-13	2.39843	ActOpen
chr2-64274996-64275173	TEM	5	Up	0.021132	2.18188	ActOpen
chr2-64525369-64525543	TEM	5	Up	0.0539134	1.11051	ActOpen
chr2-64675876-64676244	TEM	5	Up	5.97287e-07	3.77279	ActOpen
chr2-64676349-64676463	TEM	5	Up	0.0705649	1.47455	ActOpenTCM+Naive
chr2-64698703-64699101	TEM	5	Up	5.57343e-12	3.071	ActOpen
chr2-64737638-64737953	TEM	5	Up	0.0237714	2.11976	ActOpen
chr2-64819578-64820323	TEM	5	Up	0.00228738	1.01631	ActOpen
chr2-68238042-68238194	TEM	5	Up	0.0688131	1.50872	ActOpenTCM+Naive
chr2-68239333-68239671	TEM	5	Up	0.0297633	1.79259	ActOpenTCM+Naive
chr2-68721376-68721494	TEM	5	Up	0.0850628	1.17161	ActOpenTCM+Naive
chr2-68737773-68737994	TEM	5	Up	0.00893897	1.22078	ActOpen
chr2-68785131-68785402	TEM	5	Up	0.000161127	3.11784	ActOpen
chr2-69588490-69588702	TEM	5	Up	0.0719633	1.44192	ActOpen
chr2-69675444-69675812	TEM	5	Up	0.000487468	1.94115	ActOpen
chr2-70068881-70069494	TEM	5	Up	6.6837e-06	1.18292	ActOpen
chr2-71024130-71024261	TEM	5	Up	0.0542969	1.44801	ActOpenTCM+Naive
chr2-71071734-71071960	TEM	5	Up	0.0216938	1.03952	ActOpen
chr2-71359424-71359678	TEM	5	Up	0.00628184	2.74586	ActOpen
chr2-71531691-71532077	TEM	5	Up	0.00573697	2.83188	ActOpen
chr2-73993820-73994110	TEM	5	Up	0.0602743	1.36128	ActOpenTCM+Naive
chr2-74835157-74835417	TEM	5	Up	1.03026e-06	1.73664	ActOpen
chr2-84527194-84527497	TEM	5	Up	0.0159119	1.89172	ActOpenTCM+Naive
chr2-84873449-84873694	TEM	5	Up	0.0654272	1.53958	ActOpenTCM+Naive
chr2-84920154-84920442	TEM	5	Up	6.28217e-06	2.43096	ActOpenTCM+Naive
chr2-84938076-84938147	TEM	5	Up	0.0851642	1.36272	ActOpen
chr2-84938154-84938876	TEM	5	Up	5.71015e-12	1.87594	ActOpen
chr2-84945881-84946759	TEM	5	Up	1.70108e-09	1.68161	ActOpen
chr2-84999336-84999432	TEM	5	Up	0.00361224	2.96827	ActOpen
chr2-85318309-85318848	TEM	5	Up	2.30593e-06	2.48269	ActLateOpen
chr2-86238256-86238883	TEM	5	Up	0.00790261	1.74637	ActOpenTCM+Naive
chr2-86815680-86815957	TEM	5	Up	0.000908027	3.49488	ActOpen
chr2-86837267-86837530	TEM	5	Up	0.0106829	2.41474	ActOpenTCM+Naive
chr2-88188802-88189086	TEM	5	Up	0.0641053	1.54588	ActOpenTCM+Naive
chr2-95034335-95034605	TEM	5	Up	0.0560297	1.52467	ActOpenTCM+Naive
chr2-95039316-95039854	TEM	5	Up	5.74244e-06	2.70136	ActOpen
chr2-96148481-96149028	TEM	5	Up	0.000302548	0.768111	ActOpen
chr2-96157700-96158405	TEM	5	Up	2.28648e-14	1.76349	ActOpen
chr2-96207821-96208018	TEM	5	Up	0.00125086	1.57187	ActOpenTCM+Naive
chr2-96486003-96486609	TEM	5	Up	0.000467116	0.771946	ActOpen
chr2-96528082-96528679	TEM	5	Up	1.45545e-23	2.89841	ActOpen
chr2-96531957-96532465	TEM	5	Up	2.60651e-06	1.05994	ActOpen
chr2-98666780-98667120	TEM	5	Up	0.0300899	1.60202	ActOpen
chr2-98761291-98761791	TEM	5	Up	0.0499506	0.698947	ActOpen
chr2-99179231-99179433	TEM	5	Up	0.081304	0.9922	ActOpen
chr2-99338254-99338460	TEM	5	Up	0.0673034	1.21264	ActOpenTCM+Naive
chr2-100813490-100814014	TEM	5	Up	0.0967575	1.17693	ActOpenTCM+Naive
chr2-100992371-100992598	TEM	5	Up	0.0682951	1.47117	ActOpenTCM+Naive
chr2-101622328-101622506	TEM	5	Up	0.0572818	1.61583	ActLateOpen
chr2-101651714-101652268	TEM	5	Up	1.33669e-06	1.27862	ActOpenTCM+Naive
chr2-102094904-102095268	TEM	5	Up	0.0795025	1.38968	ActOpen
chr2-102418010-102418301	TEM	5	Up	0.000144387	1.99329	ActOpen
chr2-102664410-102664785	TEM	5	Up	0.0250865	2.03783	ActOpen
chr2-105654621-105654909	TEM	5	Up	0.087859	1.34629	ActOpen
chr2-105746186-105746721	TEM	5	Up	2.18819e-11	1.92772	ActOpen
chr2-105770147-105770508	TEM	5	Up	0.00013548	2.11225	ActOpenTCM+Naive
chr2-105802561-105802989	TEM	5	Up	5.41554e-06	1.47971	ActOpen
chr2-105859125-105859433	TEM	5	Up	0.0256201	1.05055	ActOpen
chr2-105977276-105977575	TEM	5	Up	1.74272e-05	3.60355	ActOpen
chr2-106192807-106192902	TEM	5	Up	0.0337583	1.62149	ActOpen
chr2-106193022-106193283	TEM	5	Up	0.0721697	0.87125	ActOpen
chr2-106536554-106536911	TEM	5	Up	0.0567122	1.56824	ActLateOpen
chr2-111015308-111015574	TEM	5	Up	0.0243846	2.09848	ActOpen
chr2-111884789-111884918	TEM	5	Up	0.00575666	1.99011	ActOpen
chr2-112157646-112157766	TEM	5	Up	0.0243554	2.08764	ActOpen
chr2-112543020-112543328	TEM	5	Up	0.0291466	1.05161	ActOpen
chr2-113171418-113171625	TEM	5	Up	0.0379873	1.81759	ActOpen
chr2-113692716-113693076	TEM	5	Up	0.00154406	1.50121	ActLateOpen
chr2-113876473-113877144	TEM	5	Up	0.0220663	0.671446	ActOpenTCM+Naive
chr2-113895420-113895601	TEM	5	Up	0.0842438	1.09595	ActOpen
chr2-113910186-113910658	TEM	5	Up	0.0837219	0.852096	ActOpenTCM+Naive
chr2-113923656-113923957	TEM	5	Up	0.0136991	1.91019	ActOpen
chr2-118102788-118102971	TEM	5	Up	0.0803234	1.41312	ActLateOpen
chr2-120231934-120232905	TEM	5	Up	2.71728e-07	1.15821	ActOpen
chr2-120261396-120261721	TEM	5	Up	0.00093031	3.30467	ActLateOpen
chr2-127078770-127078879	TEM	5	Up	0.0880299	1.30042	ActOpen
chr2-127381851-127382144	TEM	5	Up	0.053202	1.46535	ActOpen
chr2-134217404-134217730	TEM	5	Up	0.042641	1.26144	ActOpenTCM+Naive
chr2-134291683-134291996	TEM	5	Up	0.00199356	2.50491	ActOpen
chr2-135962771-135963024	TEM	5	Up	9.73362e-05	2.21654	ActOpen
chr2-135996421-135996708	TEM	5	Up	0.0957192	1.29125	ActLateOpen
chr2-136051312-136051506	TEM	5	Up	0.053679	1.20127	ActOpen
chr2-136056645-136056698	TEM	5	Up	0.00119469	3.36411	ActOpenTCM+Naive
chr2-136056983-136057513	TEM	5	Up	1.1761e-09	2.34549	ActOpen
chr2-136134085-136134551	TEM	5	Up	0.0128138	0.963909	ActOpenTCM+Naive
chr2-143117257-143117590	TEM	5	Up	8.80485e-06	4.51131	ActOpen
chr2-143123997-143124260	TEM	5	Up	0.0839557	0.935604	ActOpenTCM+Naive
chr2-143255719-143255924	TEM	5	Up	0.00105089	2.35687	ActOpen
chr2-143280663-143280724	TEM	5	Up	0.0667335	1.51981	ActLateOpen
chr2-147628932-147629205	TEM	5	Up	0.0471538	1.5066	ActOpen
chr2-148027942-148028098	TEM	5	Up	0.0213639	2.16995	ActOpenTCM+Naive
chr2-148528257-148528308	TEM	5	Up	0.0715046	1.46583	ActLateOpen
chr2-148545350-148546153	TEM	5	Up	4.22391e-05	2.13958	ActOpen
chr2-151237740-151237979	TEM	5	Up	0.0720587	1.47045	ActOpen
chr2-156295278-156295501	TEM	5	Up	0.0960492	1.26594	ActOpen
chr2-157412973-157413953	TEM	5	Up	8.83535e-10	1.34225	ActOpen
chr2-157417159-157417337	TEM	5	Up	0.000574581	2.32605	ActLateOpen
chr2-157444736-157445134	TEM	5	Up	0.000789348	1.72211	ActLateOpen
chr2-157463932-157464181	TEM	5	Up	0.0560292	1.08356	ActOpen
chr2-157468927-157469212	TEM	5	Up	0.0391361	1.08645	ActOpen
chr2-157469237-157469737	TEM	5	Up	0.00072834	0.850175	ActOpen
chr2-157469905-157470063	TEM	5	Up	0.0542638	1.29902	ActOpen
chr2-160484976-160485115	TEM	5	Up	0.0220663	1.58839	ActOpenTCM+Naive
chr2-160485819-160485887	TEM	5	Up	0.00266954	3.06006	ActOpen
chr2-160523004-160523280	TEM	5	Up	0.00653872	2.77322	ActLateOpen
chr2-161136726-161137307	TEM	5	Up	0.00315941	0.834479	ActOpen
chr2-168495581-168495875	TEM	5	Up	0.00891546	2.57614	ActOpen
chr2-168537129-168537412	TEM	5	Up	0.0118518	2.38705	ActOpen
chr2-168583909-168584269	TEM	5	Up	0.0797724	1.38763	ActOpenTCM+Naive
chr2-168666380-168666682	TEM	5	Up	0.00979972	2.57308	ActOpen
chr2-169131878-169132260	TEM	5	Up	0.0126172	1.17547	ActOpen
chr2-169507734-169507975	TEM	5	Up	0.0357142	1.86921	ActLateOpen
chr2-172422611-172422787	TEM	5	Up	0.0220435	2.15897	ActOpen
chr2-172437529-172437657	TEM	5	Up	0.00314041	2.30714	ActOpen
chr2-172446522-172446861	TEM	5	Up	0.0464691	1.26231	ActOpen
chr2-172447387-172447519	TEM	5	Up	0.0215783	2.1701	ActOpen
chr2-172472527-172472793	TEM	5	Up	0.0683627	1.51307	ActCloseNaive
chr2-172639828-172640072	TEM	5	Up	0.00940341	2.42806	ActOpen
chr2-172693054-172693426	TEM	5	Up	0.0548005	1.64546	ActOpenTCM+Naive
chr2-174605845-174605976	TEM	5	Up	0.052486	1.09281	ActCloseNaive
chr2-174608088-174608800	TEM	5	Up	0.071486	0.675124	ActLateOpen
chr2-174631529-174631599	TEM	5	Up	0.0877167	1.29336	ActLateOpen
chr2-176826303-176826807	TEM	5	Up	0.000861388	2.53002	ActOpenTCM+Naive
chr2-179104814-179105097	TEM	5	Up	0.0475092	1.70783	ActOpenTCM+Naive
chr2-181197085-181197180	TEM	5	Up	0.0484669	1.70833	ActCloseNaive
chr2-181242656-181242826	TEM	5	Up	0.0237714	2.11387	ActOpenTCM+Naive
chr2-182667025-182667395	TEM	5	Up	0.000694625	1.81609	ActOpen
chr2-182715565-182715829	TEM	5	Up	0.0240007	1.10131	ActOpenTCM+Naive
chr2-186554422-186554755	TEM	5	Up	0.0552808	1.58742	ActLateOpen
chr2-189286306-189286635	TEM	5	Up	0.094118	1.28678	ActOpenTCM+Naive
chr2-189295679-189296020	TEM	5	Up	0.0185307	2.24587	ActOpenTCM+Naive
chr2-189658688-189658742	TEM	5	Up	0.0476749	1.65025	ActCloseNaive
chr2-190433829-190433975	TEM	5	Up	0.0566784	1.62557	ActOpenTCM+Naive
chr2-190563106-190563452	TEM	5	Up	0.000136254	2.4616	ActOpenTCM+Naive
chr2-190650417-190650467	TEM	5	Up	0.00111819	3.32757	ActOpenTCM+Naive
chr2-190763487-190763633	TEM	5	Up	0.0582162	1.60508	ActOpenTCM+Naive
chr2-190763985-190764533	TEM	5	Up	2.7778e-12	4.32061	ActOpen
chr2-190804324-190804492	TEM	5	Up	0.00901753	2.18397	ActOpenTCM+Naive
chr2-190882214-190882389	TEM	5	Up	0.000750919	1.03747	ActOpen
chr2-190882501-190882639	TEM	5	Up	3.19839e-06	2.48946	ActOpen
chr2-190887179-190887412	TEM	5	Up	2.8877e-05	2.44121	ActOpen
chr2-190910428-190910624	TEM	5	Up	0.024073	2.02724	ActOpen
chr2-190995363-190995667	TEM	5	Up	0.0201654	1.63573	ActOpen
chr2-191015370-191015529	TEM	5	Up	0.00109007	3.04488	ActOpen
chr2-191103812-191104121	TEM	5	Up	0.0811722	1.21893	ActOpen
chr2-191172149-191172370	TEM	5	Up	0.0951991	1.28481	ActLateOpen
chr2-191193932-191194584	TEM	5	Up	0.000518327	1.17805	ActOpen
chr2-191204498-191204712	TEM	5	Up	0.00412609	2.25181	ActOpen
chr2-191624052-191624201	TEM	5	Up	0.00519853	2.85752	ActLateOpen
chr2-191636705-191636921	TEM	5	Up	0.0107479	2.16083	ActOpenTCM+Naive
chr2-191637524-191638084	TEM	5	Up	3.02847e-09	1.92345	ActOpen
chr2-195533908-195534391	TEM	5	Up	0.034088	0.724108	ActOpen
chr2-195613963-195614242	TEM	5	Up	0.0918165	1.32741	ActOpenTCM+Naive
chr2-195658759-195658809	TEM	5	Up	0.0745944	1.1018	ActOpenTCM+Naive
chr2-196106015-196106281	TEM	5	Up	0.0707751	1.49184	ActOpenTCM+Naive
chr2-196205487-196205673	TEM	5	Up	0.0420063	1.51124	ActLateOpen
chr2-196226802-196227120	TEM	5	Up	0.0708739	1.29626	ActOpen
chr2-196242227-196242801	TEM	5	Up	1.59831e-10	1.64749	ActOpen
chr2-196259922-196260542	TEM	5	Up	2.37194e-11	2.02155	ActOpen
chr2-196260558-196261136	TEM	5	Up	3.46867e-16	3.22477	ActOpenTCM+Naive
chr2-196269652-196269922	TEM	5	Up	3.57654e-05	2.29789	ActOpen
chr2-196915051-196915439	TEM	5	Up	0.000343406	1.23068	ActOpen
chr2-197211892-197212115	TEM	5	Up	1.54782e-05	2.42477	ActOpen
chr2-197216031-197216329	TEM	5	Up	0.000218069	2.07615	ActOpen
chr2-197216515-197216924	TEM	5	Up	0.0379435	1.23569	ActOpenTCM+Naive
chr2-197287339-197287621	TEM	5	Up	0.0486552	0.589824	ActOpen
chr2-197299978-197300473	TEM	5	Up	0.00915673	1.41328	ActOpenTCM+Naive
chr2-197327636-197328188	TEM	5	Up	4.41718e-06	2.44453	ActOpenTCM+Naive
chr2-197533972-197534257	TEM	5	Up	0.0184294	2.24905	ActLateOpen
chr2-197838090-197838553	TEM	5	Up	0.00042211	1.83925	ActOpen
chr2-197889003-197889455	TEM	5	Up	0.00156956	1.34356	ActOpenTCM+Naive
chr2-200373299-200373465	TEM	5	Up	0.0435145	1.24347	ActLateOpen
chr2-200383818-200384072	TEM	5	Up	0.0776176	0.668193	ActOpenTCM+Naive
chr2-200456120-200456474	TEM	5	Up	0.0531272	1.33213	ActLateOpen
chr2-201129212-201129686	TEM	5	Up	1.85842e-07	2.35497	ActOpen
chr2-201187640-201187759	TEM	5	Up	0.0930629	1.26323	ActOpenTCM+Naive
chr2-201228714-201228887	TEM	5	Up	0.0802844	1.12476	ActOpenTCM+Naive
chr2-201273343-201273668	TEM	5	Up	0.0207619	1.83809	ActLateOpen
chr2-201358749-201359031	TEM	5	Up	0.0572106	1.38555	ActOpen
chr2-201730989-201731328	TEM	5	Up	0.0977213	1.2481	ActLateOpen
chr2-202278062-202278343	TEM	5	Up	5.38588e-09	4.02129	ActOpen
chr2-202605177-202605463	TEM	5	Up	0.0236243	2.11934	ActOpenTCM+Naive
chr2-202666362-202666745	TEM	5	Up	0.00614271	2.71531	ActOpenTCM+Naive
chr2-202700036-202700839	TEM	5	Up	0.0266266	1.52874	ActOpen
chr2-202703162-202703414	TEM	5	Up	0.0332316	1.93342	ActOpenTCM+Naive
chr2-203533423-203533552	TEM	5	Up	0.0184021	2.2539	ActOpenTCM+Naive
chr2-203669852-203670059	TEM	5	Up	0.00922828	2.56756	ActOpen
chr2-203705187-203705629	TEM	5	Up	0.000279012	1.53933	ActOpen
chr2-203707596-203707808	TEM	5	Up	0.0245214	1.37347	ActOpenTCM+Naive
chr2-203716491-203716572	TEM	5	Up	0.0517822	1.6799	ActOpenTCM+Naive
chr2-203716601-203716692	TEM	5	Up	0.0549003	1.6428	ActOpenTCM+Naive
chr2-203730457-203730676	TEM	5	Up	0.00532328	1.87861	ActOpen
chr2-203737348-203737414	TEM	5	Up	0.000402993	3.58711	ActOpen
chr2-203869592-203869815	TEM	5	Up	0.00565083	1.22954	ActLateOpen
chr2-203987145-203987461	TEM	5	Up	0.000693672	1.78871	ActOpen
chr2-203988039-203988301	TEM	5	Up	0.0208056	1.58826	ActOpenTCM+Naive
chr2-204006712-204006822	TEM	5	Up	0.0110657	2.51134	ActOpen
chr2-204022678-204022871	TEM	5	Up	0.0362513	1.76345	ActOpenTCM+Naive
chr2-207073542-207074152	TEM	5	Up	0.0213	1.75973	ActOpenTCM+Naive
chr2-207102108-207102282	TEM	5	Up	0.0142518	2.36557	ActOpen
chr2-207662178-207662443	TEM	5	Up	0.0723653	1.47782	ActLateOpen
chr2-207688701-207688999	TEM	5	Up	0.0038997	2.99576	ActLateOpen
chr2-207722887-207723458	TEM	5	Up	0.000676187	2.91556	ActOpen
chr2-216119967-216120571	TEM	5	Up	0.000482848	2.67844	ActOpen
chr2-216373622-216373879	TEM	5	Up	0.0125475	2.43937	ActOpen
chr2-216499374-216499515	TEM	5	Up	0.00191647	2.26567	ActOpen
chr2-218257372-218257594	TEM	5	Up	0.0576271	1.03387	ActOpenTCM+Naive
chr2-218892292-218892427	TEM	5	Up	0.000517066	1.79869	ActOpen
chr2-219254685-219255173	TEM	5	Up	0.00240345	0.7834	ActOpen
chr2-219387462-219387733	TEM	5	Up	0.0106339	0.609582	ActOpen
chr2-219685430-219685651	TEM	5	Up	0.075193	1.368	ActCloseNaive
chr2-221555109-221555529	TEM	5	Up	0.0542326	1.21165	ActOpen
chr2-223815110-223815444	TEM	5	Up	0.0320312	1.95313	ActOpen
chr2-223949665-223949781	TEM	5	Up	0.0259017	2.07075	ActOpen
chr2-224025889-224026375	TEM	5	Up	0.00028315	1.45971	ActOpenTCM+Naive
chr2-224882611-224882944	TEM	5	Up	0.00915401	2.14164	ActLateOpen
chr2-224944077-224944159	TEM	5	Up	0.0414837	1.49131	ActOpen
chr2-224969146-224969444	TEM	5	Up	0.00488642	2.57447	ActOpenTCM+Naive
chr2-225014106-225014277	TEM	5	Up	0.0747508	1.44756	ActOpenTCM+Naive
chr2-225020225-225020477	TEM	5	Up	0.0746925	1.28356	ActOpen
chr2-225165109-225165391	TEM	5	Up	0.021497	2.14662	ActLateOpen
chr2-227411310-227411802	TEM	5	Up	3.59453e-11	3.83315	ActOpen
chr2-227464479-227464956	TEM	5	Up	8.49734e-06	1.96859	ActOpenTCM+Naive
chr2-227480605-227480808	TEM	5	Up	0.00428116	2.87888	ActOpenTCM+Naive
chr2-227528896-227529234	TEM	5	Up	0.0200248	2.14234	ActLateOpen
chr2-229789409-229789671	TEM	5	Up	0.098403	1.25416	ActOpenTCM+Naive
chr2-229832498-229832849	TEM	5	Up	0.0995493	0.877124	ActOpen
chr2-229835781-229835857	TEM	5	Up	0.0454648	1.587	ActCloseNaive
chr2-230614869-230615241	TEM	5	Up	0.0658701	1.33708	ActOpenTCM+Naive
chr2-230636675-230637350	TEM	5	Up	6.10029e-05	2.56525	ActOpen
chr2-230847783-230848213	TEM	5	Up	0.000785236	1.2389	ActOpen
chr2-232502593-232503639	TEM	5	Up	0.0834688	0.82435	ActOpenTCM+Naive
chr2-233082625-233082692	TEM	5	Up	0.0533412	1.66187	ActLateOpen
chr2-233247698-233248122	TEM	5	Up	7.2433e-05	1.07186	ActOpen
chr2-233415276-233415493	TEM	5	Up	8.66094e-08	1.9718	ActOpen
chr2-234391692-234391984	TEM	5	Up	0.0449733	1.75611	ActOpenTCM+Naive
chr2-234423231-234423463	TEM	5	Up	0.0988181	0.711956	ActOpenTCM+Naive
chr2-237693245-237693493	TEM	5	Up	8.69576e-10	2.45829	ActOpen
chr2-237700706-237701060	TEM	5	Up	6.38833e-05	1.52656	ActOpenTCM+Naive
chr2-237803210-237803498	TEM	5	Up	0.00161271	3.32374	ActLateOpen
chr2-239280267-239280541	TEM	5	Up	0.0084072	1.88285	ActOpen
chr2-241375402-241375622	TEM	5	Up	0.00116824	3.41019	ActOpen
chr2-241619599-241620111	TEM	5	Up	0.0448771	1.67411	ActOpen
chr3-4821391-4821686	TEM	5	Up	8.74242e-07	2.29089	ActOpen
chr3-4830896-4831614	TEM	5	Up	0.00102613	0.828655	ActOpen
chr3-4831628-4831877	TEM	5	Up	0.0197319	1.23989	ActOpen
chr3-4845876-4846247	TEM	5	Up	0.00410503	0.960883	ActOpen
chr3-4850151-4850737	TEM	5	Up	1.99463e-06	1.90525	ActOpen
chr3-4850762-4851282	TEM	5	Up	0.00141016	1.32046	ActOpen
chr3-4908546-4908772	TEM	5	Up	0.0308822	1.12939	ActOpen
chr3-5189418-5189529	TEM	5	Up	0.0145444	1.83512	ActOpenTCM+Naive
chr3-5190564-5190631	TEM	5	Up	0.0123933	2.31905	ActOpen
chr3-5193050-5193190	TEM	5	Up	0.0401738	1.53513	ActOpen
chr3-9420928-9421165	TEM	5	Up	0.0771438	1.24212	ActOpenTCM+Naive
chr3-9787628-9787959	TEM	5	Up	0.0140331	2.28677	ActLateOpen
chr3-9845034-9845116	TEM	5	Up	0.0658043	1.47622	ActLateOpen
chr3-9987442-9987690	TEM	5	Up	0.0796946	0.953449	ActLateOpen
chr3-10191927-10192442	TEM	5	Up	2.2319e-07	1.98611	ActOpen
chr3-10192505-10192578	TEM	5	Up	0.012411	2.45853	ActOpen
chr3-10249965-10250180	TEM	5	Up	0.0146798	1.88525	ActOpen
chr3-11626528-11626616	TEM	5	Up	0.0149156	2.36884	ActLateOpen
chr3-12560883-12561140	TEM	5	Up	0.00348054	2.51748	ActLateOpen
chr3-14125881-14126053	TEM	5	Up	0.0152305	1.08221	ActOpen
chr3-15875138-15875343	TEM	5	Up	0.00771321	2.68285	ActOpen
chr3-16291897-16292005	TEM	5	Up	0.0814398	1.19141	ActOpen
chr3-16904691-16905087	TEM	5	Up	0.0658087	1.37512	ActOpen
chr3-16912442-16912704	TEM	5	Up	0.00831289	2.29247	ActLateOpen
chr3-17025617-17026020	TEM	5	Up	0.0440687	1.57761	ActOpen
chr3-18643308-18643817	TEM	5	Up	2.52879e-05	2.50967	ActOpenTCM+Naive
chr3-18649507-18649620	TEM	5	Up	0.0528753	1.66684	ActLateOpen
chr3-18670839-18671061	TEM	5	Up	0.0525455	1.65768	ActLateOpen
chr3-18740690-18741006	TEM	5	Up	1.6155e-06	1.37463	ActOpen
chr3-18741049-18741789	TEM	5	Up	2.09029e-10	1.65239	ActOpen
chr3-18869353-18869667	TEM	5	Up	8.32389e-05	4.06621	ActOpen
chr3-18870162-18870475	TEM	5	Up	0.00415838	2.93821	ActOpen
chr3-18989281-18989793	TEM	5	Up	0.00114094	3.18709	ActLateOpen
chr3-23830471-23830632	TEM	5	Up	0.0645316	1.54041	ActOpenTCM+Naive
chr3-25789845-25790207	TEM	5	Up	5.94086e-05	0.802376	ActOpen
chr3-30098616-30098840	TEM	5	Up	0.0151453	2.3595	ActOpenTCM+Naive
chr3-30227858-30228284	TEM	5	Up	0.0882114	1.33353	ActOpenTCM+Naive
chr3-30248471-30248717	TEM	5	Up	0.00140188	3.01368	ActLateOpen
chr3-30302121-30302338	TEM	5	Up	0.0949573	1.29006	ActOpen
chr3-30418538-30418803	TEM	5	Up	0.0138145	2.39354	ActOpenTCM+Naive
chr3-30538843-30539193	TEM	5	Up	0.0154625	2.34071	ActOpenTCM+Naive
chr3-30551463-30551625	TEM	5	Up	0.0945929	1.27975	ActOpenTCM+Naive
chr3-30614946-30615399	TEM	5	Up	0.0807164	1.07584	ActOpenTCM+Naive
chr3-30616701-30616790	TEM	5	Up	0.0309924	1.52082	ActOpenTCM+Naive
chr3-30623479-30623679	TEM	5	Up	0.0129434	1.62735	ActOpen
chr3-30644678-30645116	TEM	5	Up	0.0256476	0.876083	ActOpen
chr3-31212798-31213166	TEM	5	Up	0.00400277	1.26754	ActOpen
chr3-31927129-31927539	TEM	5	Up	0.0510088	1.64092	ActLateOpen
chr3-32334740-32334977	TEM	5	Up	0.0649778	0.906011	ActCloseNaive
chr3-37114635-37115170	TEM	5	Up	0.00111445	3.2752	ActLateOpen
chr3-38025785-38025999	TEM	5	Up	0.00229672	1.27316	ActOpen
chr3-38496668-38496917	TEM	5	Up	0.0099577	1.12495	ActOpen
chr3-39177657-39178176	TEM	5	Up	0.00254733	1.50798	ActOpenTCM+Naive
chr3-42012060-42012288	TEM	5	Up	0.0700322	1.47608	ActOpenTCM+Naive
chr3-42256196-42256525	TEM	5	Up	0.00420411	2.72601	ActOpenTCM+Naive
chr3-43629299-43629636	TEM	5	Up	0.0718099	1.46172	ActLateOpen
chr3-44442722-44442935	TEM	5	Up	0.0264064	2.05137	ActOpenTCM+Naive
chr3-44761214-44761283	TEM	5	Up	0.0910064	1.1084	ActCloseNaive
chr3-45717052-45717271	TEM	5	Up	0.0228626	2.13531	ActOpen
chr3-47466188-47466495	TEM	5	Up	2.56504e-06	4.68868	ActOpen
chr3-47781244-47781584	TEM	5	Up	0.0144111	0.684042	ActOpenTCM+Naive
chr3-49415964-49416214	TEM	5	Up	0.048924	0.794671	ActOpen
chr3-49421261-49421526	TEM	5	Up	0.00590537	2.80951	ActLateOpen
chr3-50101283-50101516	TEM	5	Up	0.079837	1.40398	ActLateOpen
chr3-50586023-50586078	TEM	5	Up	0.0859722	1.3682	ActLateOpen
chr3-50591388-50591539	TEM	5	Up	0.00497797	1.55288	ActOpen
chr3-50600782-50600859	TEM	5	Up	0.0346186	1.68046	ActOpenTCM+Naive
chr3-50601077-50601917	TEM	5	Up	2.43857e-29	1.92085	ActOpen
chr3-50611674-50612376	TEM	5	Up	8.47732e-29	1.56318	ActOpen
chr3-52239789-52239867	TEM	5	Up	0.0479344	1.1212	ActOpen
chr3-52269814-52270117	TEM	5	Up	1.39793e-07	3.64755	ActOpenTCM+Naive
chr3-56758517-56759017	TEM	5	Up	0.00261148	1.18081	ActOpenTCM+Naive
chr3-56789553-56789928	TEM	5	Up	1.98e-05	3.20435	ActOpenTCM+Naive
chr3-56826664-56826798	TEM	5	Up	0.0562133	1.62251	ActLateOpen
chr3-56881178-56881335	TEM	5	Up	0.00094813	2.6472	ActOpen
chr3-57755395-57755597	TEM	5	Up	0.0491828	1.15433	ActLateOpen
chr3-58323917-58324304	TEM	5	Up	0.00277968	2.87323	ActOpen
chr3-58324427-58324785	TEM	5	Up	0.0303253	1.52844	ActOpen
chr3-59555691-59555930	TEM	5	Up	0.00112808	3.45265	ActLateOpen
chr3-59559230-59559427	TEM	5	Up	0.00320718	3.06144	ActLateOpen
chr3-59867150-59867701	TEM	5	Up	0.00826087	2.27846	ActLateOpen
chr3-59992668-59992927	TEM	5	Up	0.000591954	3.62187	ActOpenTCM+Naive
chr3-60053456-60053856	TEM	5	Up	0.00478343	1.70308	ActOpenTCM+Naive
chr3-60056747-60056852	TEM	5	Up	0.0820282	1.37465	ActCloseNaive
chr3-66239463-66240135	TEM	5	Up	0.032715	1.8826	ActLateOpen
chr3-67386516-67386814	TEM	5	Up	0.000165039	3.88478	ActOpen
chr3-67605394-67605716	TEM	5	Up	0.0246275	2.10005	ActOpenTCM+Naive
chr3-69088066-69088217	TEM	5	Up	0.00427552	1.83565	ActOpen
chr3-69199152-69199770	TEM	5	Up	4.45536e-12	2.07078	ActOpen
chr3-69304933-69305046	TEM	5	Up	0.00234204	3.16908	ActLateOpen
chr3-69305059-69305382	TEM	5	Up	0.000193637	2.76939	ActLateOpen
chr3-69326839-69327431	TEM	5	Up	6.36966e-19	3.14518	ActOpen
chr3-71010701-71011426	TEM	5	Up	8.12126e-16	2.06778	ActOpen
chr3-71045950-71046215	TEM	5	Up	0.0183745	2.04821	ActLateOpen
chr3-71057316-71057901	TEM	5	Up	2.64414e-13	3.11932	ActOpen
chr3-71062951-71063296	TEM	5	Up	1.76408e-12	2.62721	ActLateOpen
chr3-71063378-71063480	TEM	5	Up	0.0883682	0.964323	ActOpen
chr3-71063867-71064327	TEM	5	Up	0.095104	0.60129	ActOpen
chr3-71081696-71081815	TEM	5	Up	0.055665	1.63692	ActOpen
chr3-71089390-71089534	TEM	5	Up	0.000282311	2.77815	ActOpen
chr3-71127444-71127698	TEM	5	Up	5.60809e-07	2.71862	ActOpen
chr3-71348099-71348326	TEM	5	Up	0.0647502	1.50419	ActOpenTCM+Naive
chr3-71348348-71348702	TEM	5	Up	0.0276045	2.03109	ActOpenTCM+Naive
chr3-71392286-71392361	TEM	5	Up	0.00662608	2.72633	ActLateOpen
chr3-71398166-71398848	TEM	5	Up	0.0272343	0.839273	ActOpen
chr3-71429361-71429907	TEM	5	Up	0.095514	1.30249	ActOpenTCM+Naive
chr3-71478583-71479025	TEM	5	Up	4.95964e-10	2.50631	ActOpen
chr3-71488551-71488605	TEM	5	Up	0.077895	1.40658	ActOpenTCM+Naive
chr3-71490737-71491009	TEM	5	Up	4.51527e-05	2.75366	ActLateOpen
chr3-71583138-71583425	TEM	5	Up	0.0158012	1.10439	ActOpen
chr3-71723665-71723961	TEM	5	Up	0.00734048	0.924937	ActLateOpen
chr3-72134890-72135373	TEM	5	Up	0.0840423	1.35806	ActOpen
chr3-72138442-72138825	TEM	5	Up	0.0909546	1.20755	ActLateOpen
chr3-72375074-72375165	TEM	5	Up	0.0176952	2.27484	ActLateOpen
chr3-72375251-72375666	TEM	5	Up	2.79843e-15	4.33536	ActOpen
chr3-72441692-72441865	TEM	5	Up	0.0645624	1.5481	ActOpenTCM+Naive
chr3-72444781-72444839	TEM	5	Up	0.0419584	1.67976	ActOpenTCM+Naive
chr3-72444857-72445125	TEM	5	Up	1.02342e-08	2.36167	ActOpen
chr3-72481659-72481836	TEM	5	Up	0.0806363	1.39896	ActLateOpen
chr3-72482881-72483278	TEM	5	Up	2.60075e-08	2.30344	ActOpen
chr3-73041119-73041270	TEM	5	Up	0.0753277	1.43602	ActOpenTCM+Naive
chr3-100270264-100270496	TEM	5	Up	0.0160106	2.33198	ActLateOpen
chr3-100710674-100711035	TEM	5	Up	7.9819e-06	2.26963	ActOpen
chr3-101381707-101381838	TEM	5	Up	0.0771735	1.43775	ActLateOpen
chr3-101381847-101382122	TEM	5	Up	0.010484	1.84009	ActLateOpen
chr3-101902022-101902390	TEM	5	Up	0.0700464	1.27084	ActOpenTCM+Naive
chr3-101963865-101964394	TEM	5	Up	7.45372e-05	3.10655	ActOpen
chr3-101988717-101988958	TEM	5	Up	0.00682838	2.5687	ActOpen
chr3-101995797-101996001	TEM	5	Up	0.0246127	2.09318	ActOpenTCM+Naive
chr3-102215304-102215491	TEM	5	Up	0.0516401	1.63448	ActLateOpen
chr3-105744128-105744509	TEM	5	Up	0.000466394	3.64878	ActOpen
chr3-105826951-105827015	TEM	5	Up	0.0744948	1.43915	ActOpen
chr3-105829842-105830227	TEM	5	Up	0.000756636	2.44621	ActOpen
chr3-105866638-105866910	TEM	5	Up	8.20012e-05	1.9865	ActLateOpen
chr3-105866925-105866977	TEM	5	Up	0.00193131	3.15095	ActLateOpen
chr3-105866984-105867217	TEM	5	Up	0.0327677	1.20306	ActOpen
chr3-106058218-106058410	TEM	5	Up	0.00999986	2.56779	ActOpenTCM+Naive
chr3-106092894-106093099	TEM	5	Up	0.00576794	2.47116	ActOpen
chr3-106130466-106130707	TEM	5	Up	0.00406059	2.93098	ActOpenTCM+Naive
chr3-106140405-106140696	TEM	5	Up	0.0739031	1.46305	ActOpenTCM+Naive
chr3-106206628-106207011	TEM	5	Up	0.0806319	1.07866	ActOpenTCM+Naive
chr3-106212791-106212978	TEM	5	Up	0.0663445	1.53091	ActOpen
chr3-106230858-106231717	TEM	5	Up	2.34956e-10	4.22026	ActOpen
chr3-108079107-108079350	TEM	5	Up	0.0754078	1.33648	ActLateOpen
chr3-108085968-108086255	TEM	5	Up	8.53785e-08	3.69992	ActOpen
chr3-108090286-108090666	TEM	5	Up	1.79844e-05	1.3142	ActOpen
chr3-108100876-108101479	TEM	5	Up	0.000973128	1.50867	ActOpenTCM+Naive
chr3-108124801-108126045	TEM	5	Up	7.57009e-05	0.765512	ActOpenTCM+Naive
chr3-108200646-108200919	TEM	5	Up	0.0515343	1.64882	ActLateOpen
chr3-108201354-108201529	TEM	5	Up	0.0188406	2.23404	ActLateOpen
chr3-108268226-108268454	TEM	5	Up	0.0463235	1.70596	ActOpen
chr3-108322389-108322842	TEM	5	Up	0.00299468	2.46641	ActOpen
chr3-108325248-108325469	TEM	5	Up	0.0874356	1.32408	ActLateOpen
chr3-108416158-108416512	TEM	5	Up	0.00028381	3.49959	ActLateOpen
chr3-108863302-108863793	TEM	5	Up	0.000483562	1.71625	ActOpen
chr3-111541879-111542610	TEM	5	Up	9.80893e-05	0.913048	ActLateOpen
chr3-112364330-112364653	TEM	5	Up	0.00898473	2.35419	ActOpenTCM+Naive
chr3-112365102-112365246	TEM	5	Up	0.00668048	2.75545	ActOpen
chr3-112393087-112393349	TEM	5	Up	0.0133729	2.42222	ActOpen
chr3-112490909-112491438	TEM	5	Up	0.000236601	2.05473	ActOpen
chr3-113000673-113001058	TEM	5	Up	0.00114404	2.17711	ActOpenTCM+Naive
chr3-113006438-113006674	TEM	5	Up	0.0724812	1.06965	ActOpenTCM+Naive
chr3-113019176-113019927	TEM	5	Up	0.000833863	0.706085	ActOpen
chr3-119238453-119238768	TEM	5	Up	0.064608	1.26587	ActOpenTCM+Naive
chr3-119311722-119311989	TEM	5	Up	0.0395905	1.82115	ActOpen
chr3-119322648-119323772	TEM	5	Up	2.08497e-11	1.13985	ActOpen
chr3-119352071-119352566	TEM	5	Up	0.00499897	2.03086	ActOpenTCM+Naive
chr3-119352579-119352694	TEM	5	Up	0.0754729	1.43	ActOpenTCM+Naive
chr3-119353333-119353564	TEM	5	Up	0.078561	1.07794	ActOpenTCM+Naive
chr3-119700598-119700955	TEM	5	Up	0.0717317	0.827799	ActOpen
chr3-120145600-120145853	TEM	5	Up	0.0977213	1.28501	ActOpen
chr3-122576193-122576813	TEM	5	Up	1.38139e-08	3.11329	ActLateOpen
chr3-122586069-122586387	TEM	5	Up	0.00100196	2.61998	ActOpen
chr3-123576164-123576429	TEM	5	Up	0.0077475	2.64027	ActOpenTCM+Naive
chr3-125331308-125331573	TEM	5	Up	0.000130381	3.92677	ActOpenTCM+Naive
chr3-128726800-128726942	TEM	5	Up	0.0432371	1.30413	ActOpen
chr3-128764101-128764291	TEM	5	Up	0.0498263	1.70388	ActLateOpen
chr3-128794366-128794850	TEM	5	Up	2.78448e-14	3.20077	ActOpen
chr3-128801770-128801880	TEM	5	Up	9.84578e-05	3.86278	ActOpenTCM+Naive
chr3-128801891-128802017	TEM	5	Up	0.0220812	1.62621	ActOpenTCM+Naive
chr3-128803868-128804508	TEM	5	Up	1.75172e-05	1.06044	ActOpenTCM+Naive
chr3-128804620-128804819	TEM	5	Up	0.0835376	1.11013	ActOpen
chr3-128805904-128806015	TEM	5	Up	0.0285352	1.92243	ActOpenTCM+Naive
chr3-129054113-129054241	TEM	5	Up	0.0190345	2.08242	ActOpenTCM+Naive
chr3-129183204-129183412	TEM	5	Up	0.0206277	1.18057	ActOpen
chr3-133927263-133928003	TEM	5	Up	0.00174866	0.962458	ActOpenTCM+Naive
chr3-134239315-134239460	TEM	5	Up	0.0236148	2.07093	ActOpen
chr3-138171922-138172210	TEM	5	Up	0.0417657	1.66903	ActLateOpen
chr3-141493183-141493602	TEM	5	Up	0.00240687	2.22767	ActOpen
chr3-141530504-141530684	TEM	5	Up	0.000243798	2.08739	ActOpenTCM+Naive
chr3-143170156-143170349	TEM	5	Up	0.0896336	1.1891	ActCloseNaive
chr3-150546936-150547177	TEM	5	Up	0.0374521	0.718975	ActOpen
chr3-150610045-150610400	TEM	5	Up	0.042819	1.74807	ActLateOpen
chr3-150739161-150739341	TEM	5	Up	0.0170871	2.10762	ActOpenTCM+Naive
chr3-150739443-150739842	TEM	5	Up	0.0013168	2.27888	ActOpenTCM+Naive
chr3-152069968-152070214	TEM	5	Up	0.0672242	1.51133	ActOpen
chr3-152196912-152197071	TEM	5	Up	0.00174962	1.85814	ActLateOpen
chr3-152197439-152197765	TEM	5	Up	0.0146992	1.13376	ActOpen
chr3-152209858-152210118	TEM	5	Up	0.0774033	1.06009	ActOpenTCM+Naive
chr3-152222351-152222644	TEM	5	Up	0.0630572	1.02546	ActOpenTCM+Naive
chr3-152232724-152233071	TEM	5	Up	0.0157991	1.80702	ActOpenTCM+Naive
chr3-152243332-152243969	TEM	5	Up	0.0760702	0.623813	ActOpenTCM+Naive
chr3-152258449-152258828	TEM	5	Up	0.0917481	0.584439	ActOpen
chr3-152259061-152259317	TEM	5	Up	0.000442516	2.57421	ActOpenTCM+Naive
chr3-152331143-152331532	TEM	5	Up	0.00321475	2.3942	ActOpen
chr3-152358874-152359138	TEM	5	Up	0.000334997	3.59102	ActOpenTCM+Naive
chr3-152361036-152361256	TEM	5	Up	0.000523233	3.52979	ActOpen
chr3-152384463-152384708	TEM	5	Up	0.0748696	1.13602	ActLateOpen
chr3-152403030-152403460	TEM	5	Up	0.000117656	1.89139	ActOpen
chr3-154310868-154311130	TEM	5	Up	0.0117148	2.48659	ActOpen
chr3-156687056-156687353	TEM	5	Up	0.0371746	1.50035	ActOpen
chr3-160566031-160566265	TEM	5	Up	0.0524684	0.958074	ActOpen
chr3-169759284-169759636	TEM	5	Up	0.0279733	0.895206	ActOpen
chr3-169813796-169814110	TEM	5	Up	0.0177261	0.790372	ActOpen
chr3-170098794-170099108	TEM	5	Up	0.0594273	1.59752	ActLateOpen
chr3-170171617-170171939	TEM	5	Up	0.00540066	2.3639	ActLateOpen
chr3-170180181-170180259	TEM	5	Up	0.0976549	1.16404	ActOpen
chr3-171332097-171332273	TEM	5	Up	0.0913224	1.30271	ActOpenTCM+Naive
chr3-171356305-171356588	TEM	5	Up	0.00216855	3.11603	ActOpen
chr3-171376176-171376416	TEM	5	Up	0.0611376	1.55736	ActLateOpen
chr3-172580708-172580957	TEM	5	Up	0.0178546	1.57482	ActLateOpen
chr3-172592006-172592830	TEM	5	Up	1.9671e-10	1.71464	ActOpen
chr3-172607307-172607577	TEM	5	Up	0.00102613	3.25297	ActOpen
chr3-172607649-172607811	TEM	5	Up	0.0554803	1.63815	ActOpen
chr3-177061762-177061863	TEM	5	Up	0.0553745	1.63743	ActLateOpen
chr3-177069033-177069286	TEM	5	Up	0.0258024	2.07436	ActOpen
chr3-177123598-177124155	TEM	5	Up	0.0771056	1.41622	ActOpenTCM+Naive
chr3-177147044-177147167	TEM	5	Up	0.0404357	1.61702	ActOpenTCM+Naive
chr3-177787291-177787617	TEM	5	Up	0.0876757	1.26326	ActLateOpen
chr3-177795935-177796300	TEM	5	Up	0.000194563	3.90773	ActOpen
chr3-179149593-179149819	TEM	5	Up	0.0562009	1.09217	ActOpen
chr3-179227420-179227667	TEM	5	Up	0.0183108	2.25704	ActOpenTCM+Naive
chr3-180959567-180960061	TEM	5	Up	0.0248053	2.08934	ActLateOpen
chr3-182914373-182914625	TEM	5	Up	0.0807703	1.01835	ActOpen
chr3-183178771-183179598	TEM	5	Up	0.0632988	0.686783	ActOpen
chr3-183184715-183184867	TEM	5	Up	0.0659943	1.51572	ActOpenTCM+Naive
chr3-183253482-183253844	TEM	5	Up	0.0113035	1.23742	ActOpen
chr3-183253856-183254670	TEM	5	Up	0.0101094	1.10029	ActOpen
chr3-183254939-183255016	TEM	5	Up	0.000978549	3.41006	ActOpenTCM+Naive
chr3-183284054-183284110	TEM	5	Up	0.0141029	2.39729	ActOpenTCM+Naive
chr3-183285753-183286424	TEM	5	Up	2.37487e-09	1.19586	ActOpen
chr3-183306798-183307229	TEM	5	Up	0.0121299	2.43639	ActOpen
chr3-183342934-183343129	TEM	5	Up	0.00183389	3.15407	ActLateOpen
chr3-183382436-183382667	TEM	5	Up	0.000193891	2.07611	ActOpenTCM+Naive
chr3-183469225-183469790	TEM	5	Up	0.0326708	0.621561	ActOpen
chr3-183554327-183554752	TEM	5	Up	0.000288377	1.76373	ActLateOpen
chr3-183555593-183556120	TEM	5	Up	0.00256896	0.694389	ActOpen
chr3-185549271-185549426	TEM	5	Up	0.0806828	1.39426	ActOpen
chr3-185928624-185928850	TEM	5	Up	0.00690101	2.70637	ActOpen
chr3-186104046-186104233	TEM	5	Up	0.0176991	2.27872	ActLateOpen
chr3-186506947-186507246	TEM	5	Up	0.00315802	2.48073	ActOpen
chr3-186534094-186534613	TEM	5	Up	0.00728091	1.2041	ActOpen
chr3-187000503-187000556	TEM	5	Up	0.080755	1.39694	ActLateOpen
chr3-187029014-187029292	TEM	5	Up	0.0987405	0.653996	ActOpenTCM+Naive
chr3-187737709-187738181	TEM	5	Up	0.00151682	1.57607	ActOpen
chr3-187777186-187778048	TEM	5	Up	0.0232348	0.634969	ActOpen
chr3-187822036-187822184	TEM	5	Up	0.0604226	1.58071	ActLateOpen
chr3-187852754-187853146	TEM	5	Up	0.0685227	1.41411	ActOpen
chr3-188170176-188170321	TEM	5	Up	0.00576441	2.25331	ActOpen
chr3-188170516-188171017	TEM	5	Up	2.42869e-10	2.03194	ActOpen
chr3-188340326-188340404	TEM	5	Up	0.0853117	1.34875	ActOpen
chr3-188340548-188340711	TEM	5	Up	0.0224059	2.09189	ActOpen
chr3-188389849-188390316	TEM	5	Up	0.000111639	3.34559	ActOpen
chr3-188433307-188433640	TEM	5	Up	0.0272398	1.87549	ActLateOpen
chr3-188439679-188439777	TEM	5	Up	0.0521454	1.67593	ActOpen
chr3-188788529-188789097	TEM	5	Up	4.46026e-11	2.5618	ActOpen
chr3-189416412-189416594	TEM	5	Up	0.0124658	2.45826	ActLateOpen
chr3-189928072-189928278	TEM	5	Up	0.0133131	2.42431	ActLateOpen
chr3-190495862-190496059	TEM	5	Up	0.0124187	2.44253	ActOpen
chr3-190587193-190587297	TEM	5	Up	0.0909667	1.31578	ActLateOpen
chr3-192958367-192958743	TEM	5	Up	0.0357085	1.84825	ActLateOpen
chr3-194135908-194136041	TEM	5	Up	0.04758	1.49276	ActLateOpen
chr3-194141990-194142283	TEM	5	Up	0.0151499	1.78674	ActOpenTCM+Naive
chr3-195538030-195538343	TEM	5	Up	0.0150829	1.17816	ActOpen
chr3-196111878-196112510	TEM	5	Up	7.5986e-06	1.96408	ActOpenTCM+Naive
chr3-196757983-196758481	TEM	5	Up	0.0171331	1.84352	ActOpenTCM+Naive
chr3-196809457-196809633	TEM	5	Up	0.0709856	1.48818	ActLateOpen
chr3-196941822-196942011	TEM	5	Up	0.0285113	0.947026	ActOpen
chr3-197960543-197960814	TEM	5	Up	0.000604118	1.38225	ActOpen
chr3-198071909-198072296	TEM	5	Up	0.00118932	2.2499	ActOpen
chr4-924091-924383	TEM	5	Up	0.0342085	1.76893	ActOpen
chr4-2786167-2786545	TEM	5	Up	2.73053e-12	2.59997	ActOpenTCM+Naive
chr4-2846253-2846490	TEM	5	Up	0.00721264	2.69409	ActLateOpen
chr4-3955070-3955120	TEM	5	Up	0.00372478	2.29497	ActCloseNaive
chr4-10584094-10584339	TEM	5	Up	0.0709361	1.45139	ActOpen
chr4-11565943-11566214	TEM	5	Up	0.0199056	2.184	ActOpen
chr4-15794894-15795335	TEM	5	Up	0.000762239	3.45746	ActOpen
chr4-17330129-17330392	TEM	5	Up	0.0311535	1.94462	ActOpenTCM+Naive
chr4-17494350-17494580	TEM	5	Up	0.0071182	2.7328	ActOpenTCM+Naive
chr4-22501414-22501707	TEM	5	Up	0.0393607	1.80749	ActOpenTCM+Naive
chr4-22671027-22671309	TEM	5	Up	0.0939343	1.2743	ActOpenTCM+Naive
chr4-23333619-23333907	TEM	5	Up	0.0530521	1.43739	ActOpenTCM+Naive
chr4-24471128-24471493	TEM	5	Up	0.00248949	2.31305	ActOpen
chr4-25240678-25240910	TEM	5	Up	0.0294884	1.98241	ActLateOpen
chr4-26242561-26242719	TEM	5	Up	0.0365081	1.85505	ActOpen
chr4-26318933-26319813	TEM	5	Up	5.14482e-09	0.685383	ActOpen
chr4-26395912-26396169	TEM	5	Up	0.0829032	1.31312	ActOpen
chr4-26806362-26806641	TEM	5	Up	0.0643236	1.55008	ActOpenTCM+Naive
chr4-27005308-27005407	TEM	5	Up	0.00650031	2.76659	ActOpen
chr4-27005594-27005779	TEM	5	Up	0.0742029	1.46279	ActOpen
chr4-36209549-36209661	TEM	5	Up	0.0396607	1.83435	ActLateOpen
chr4-36267516-36267944	TEM	5	Up	4.15614e-05	3.16017	ActOpen
chr4-36322724-36323395	TEM	5	Up	4.80391e-11	1.99423	ActOpen
chr4-36323660-36323837	TEM	5	Up	0.00362941	2.77843	ActOpen
chr4-36502393-36502730	TEM	5	Up	0.0149615	2.28401	ActOpen
chr4-36551661-36552260	TEM	5	Up	0.0552808	1.52383	ActOpenTCM+Naive
chr4-37892248-37892315	TEM	5	Up	0.0978395	1.1898	ActOpen
chr4-37954163-37954496	TEM	5	Up	0.00293045	2.8116	ActOpenTCM+Naive
chr4-38079032-38079359	TEM	5	Up	0.00452646	2.89622	ActLateOpen
chr4-38132079-38132748	TEM	5	Up	6.31095e-08	1.38099	ActOpen
chr4-38164028-38164123	TEM	5	Up	0.0680676	1.50715	ActLateOpen
chr4-38359078-38359439	TEM	5	Up	0.00023125	3.77476	ActLateOpen
chr4-38939026-38939491	TEM	5	Up	0.000885766	2.89155	ActLateOpen
chr4-39032815-39033088	TEM	5	Up	1.81522e-06	2.16568	ActOpen
chr4-39118295-39118550	TEM	5	Up	0.0383933	1.70329	ActOpen
chr4-39353421-39354198	TEM	5	Up	7.14466e-22	2.04761	ActOpen
chr4-40123003-40123453	TEM	5	Up	0.000969392	2.71237	ActOpenTCM+Naive
chr4-40180388-40180679	TEM	5	Up	2.57868e-05	3.63859	ActOpen
chr4-40192478-40192581	TEM	5	Up	0.0132564	2.25271	ActOpen
chr4-40241977-40242301	TEM	5	Up	0.000932335	1.83968	ActOpenTCM+Naive
chr4-40242369-40242549	TEM	5	Up	0.063374	1.14227	ActOpenTCM+Naive
chr4-40242610-40242661	TEM	5	Up	0.0144337	2.3621	ActOpenTCM+Naive
chr4-54058250-54058639	TEM	5	Up	0.0203253	1.27422	ActOpen
chr4-67539945-67540173	TEM	5	Up	0.0562009	1.37892	ActOpen
chr4-69823900-69824056	TEM	5	Up	0.0563303	1.62486	ActCloseNaive
chr4-71006150-71006714	TEM	5	Up	0.000488231	2.37682	ActLateOpen
chr4-71009879-71010286	TEM	5	Up	0.0670088	0.817435	ActOpenTCM+Naive
chr4-73222568-73222707	TEM	5	Up	0.0856721	1.11443	ActOpenTCM+Naive
chr4-74624752-74625077	TEM	5	Up	0.0376026	1.73912	ActOpenTCM+Naive
chr4-75655504-75655907	TEM	5	Up	0.00999338	1.85848	ActOpen
chr4-76023347-76023814	TEM	5	Up	0.000581884	2.55504	ActOpen
chr4-77074895-77075192	TEM	5	Up	0.0365081	0.725892	ActOpenTCM+Naive
chr4-77734983-77735421	TEM	5	Up	0.0740419	0.99096	ActLateOpen
chr4-77845473-77845779	TEM	5	Up	0.00909572	2.61394	ActLateOpen
chr4-80058588-80059118	TEM	5	Up	5.46771e-09	2.1473	ActLateOpen
chr4-80182124-80182480	TEM	5	Up	0.00405903	1.31838	ActOpenTCM+Naive
chr4-80201755-80202198	TEM	5	Up	0.0167507	0.745027	ActOpen
chr4-80540408-80540722	TEM	5	Up	1.95397e-05	3.52898	ActOpen
chr4-80540763-80541439	TEM	5	Up	0.00118555	1.73194	ActOpen
chr4-80678450-80678732	TEM	5	Up	0.00784443	2.68179	ActOpenTCM+Naive
chr4-81839707-81839957	TEM	5	Up	0.0139979	2.39693	ActOpen
chr4-82374797-82374946	TEM	5	Up	0.00275799	1.56976	ActOpen
chr4-83235492-83236144	TEM	5	Up	3.04291e-07	2.26297	ActOpen
chr4-86971273-86971558	TEM	5	Up	0.0885482	1.35101	ActLateOpen
chr4-87093605-87094121	TEM	5	Up	0.0534133	0.741715	ActOpen
chr4-88382534-88383020	TEM	5	Up	1.67066e-07	1.26271	ActOpen
chr4-88630816-88631039	TEM	5	Up	0.0459455	1.75136	ActLateOpen
chr4-88792288-88792791	TEM	5	Up	0.0719175	1.48152	ActLateOpen
chr4-89294951-89295248	TEM	5	Up	0.00543491	1.43361	ActOpen
chr4-89470022-89470431	TEM	5	Up	0.0023526	1.32037	ActOpen
chr4-98522601-98522868	TEM	5	Up	0.00155803	3.02664	ActOpenTCM+Naive
chr4-98663232-98663847	TEM	5	Up	4.14238e-09	1.44239	ActOpen
chr4-98707119-98707578	TEM	5	Up	0.0072299	2.26176	ActOpen
chr4-98996386-98996522	TEM	5	Up	0.0245595	1.07944	ActOpen
chr4-99710952-99711268	TEM	5	Up	0.0244797	2.09615	ActOpen
chr4-100083281-100083633	TEM	5	Up	0.0014658	3.06662	ActLateOpen
chr4-101187967-101188131	TEM	5	Up	0.0580282	1.42614	ActOpenTCM+Naive
chr4-102449843-102450083	TEM	5	Up	0.0827791	0.845154	ActCloseNaive
chr4-102552709-102553198	TEM	5	Up	0.00468036	1.81692	ActOpenTCM+Naive
chr4-102564315-102564647	TEM	5	Up	0.0266991	1.83373	ActOpen
chr4-102586401-102586622	TEM	5	Up	0.0349358	1.67315	ActOpen
chr4-102620048-102620162	TEM	5	Up	0.0792696	1.39535	ActOpen
chr4-102869461-102869793	TEM	5	Up	0.0357142	0.662772	ActOpen
chr4-105145397-105145637	TEM	5	Up	0.0372129	1.65707	ActOpen
chr4-107419551-107419935	TEM	5	Up	0.0195409	2.22353	ActLateOpen
chr4-107824299-107824522	TEM	5	Up	0.0622181	1.56329	ActOpen
chr4-108031541-108031842	TEM	5	Up	6.46234e-05	3.43337	ActOpen
chr4-108037900-108038214	TEM	5	Up	0.000734326	3.14846	ActOpen
chr4-108107177-108107331	TEM	5	Up	0.0209684	2.1634	ActOpenTCM+Naive
chr4-108110217-108110446	TEM	5	Up	0.0529979	1.16321	ActLateOpen
chr4-108116029-108116213	TEM	5	Up	0.0160906	1.60129	ActOpenTCM+Naive
chr4-108139039-108139443	TEM	5	Up	1.68172e-07	2.97442	ActOpen
chr4-108150103-108150270	TEM	5	Up	0.0800921	1.34257	ActOpenTCM+Naive
chr4-108311330-108311560	TEM	5	Up	0.0236564	2.11613	ActOpenTCM+Naive
chr4-109432873-109432984	TEM	5	Up	0.00894997	2.35717	ActOpenTCM+Naive
chr4-109560923-109561427	TEM	5	Up	0.025566	0.580966	ActOpen
chr4-109588157-109588614	TEM	5	Up	0.000947175	2.08669	ActOpen
chr4-109671321-109671752	TEM	5	Up	0.0239457	2.06966	ActOpen
chr4-109692239-109692362	TEM	5	Up	0.0574427	1.61355	ActOpenTCM+Naive
chr4-109760737-109761005	TEM	5	Up	0.0315504	1.94059	ActOpen
chr4-110087168-110087540	TEM	5	Up	6.42468e-05	4.17076	ActLateOpen
chr4-112296981-112297762	TEM	5	Up	0.000315687	1.59707	ActOpenTCM+Naive
chr4-113540842-113541244	TEM	5	Up	0.0259703	2.0707	ActOpen
chr4-113589391-113589641	TEM	5	Up	0.00850235	2.64515	ActLateOpen
chr4-113674192-113674523	TEM	5	Up	0.00326403	3.02599	ActOpen
chr4-113681253-113681345	TEM	5	Up	8.83512e-05	4.10156	ActOpen
chr4-113702720-113702891	TEM	5	Up	0.0969857	1.26431	ActOpenTCM+Naive
chr4-119209134-119209428	TEM	5	Up	0.00128593	1.7197	ActOpen
chr4-121129962-121130367	TEM	5	Up	0.0819935	1.37154	ActOpenTCM+Naive
chr4-121138048-121138380	TEM	5	Up	0.0041353	2.23468	ActOpenTCM+Naive
chr4-121189392-121189675	TEM	5	Up	5.21316e-06	2.78474	ActOpen
chr4-121227303-121228065	TEM	5	Up	9.81717e-25	3.97343	ActOpen
chr4-121256100-121256262	TEM	5	Up	6.98982e-05	2.58508	ActOpen
chr4-121336784-121337003	TEM	5	Up	0.0877558	1.33609	ActOpen
chr4-121360501-121360788	TEM	5	Up	0.00130082	3.4184	ActOpen
chr4-122664125-122664478	TEM	5	Up	3.53811e-07	3.17876	ActOpen
chr4-122666541-122666612	TEM	5	Up	0.0635057	1.55828	ActLateOpen
chr4-122666683-122666852	TEM	5	Up	9.68613e-05	3.91339	ActOpen
chr4-122687872-122688046	TEM	5	Up	0.0179335	2.27109	ActLateOpen
chr4-123412256-123412488	TEM	5	Up	0.0762538	1.41836	ActOpen
chr4-123416062-123416566	TEM	5	Up	0.0487986	1.49833	ActOpenTCM+Naive
chr4-123488960-123489299	TEM	5	Up	0.088242	1.35345	ActOpen
chr4-128826552-128826729	TEM	5	Up	0.085892	1.34349	ActLateOpen
chr4-139014748-139014799	TEM	5	Up	0.033337	1.8788	ActOpenTCM+Naive
chr4-139015292-139015568	TEM	5	Up	0.0015659	0.754197	ActOpen
chr4-140095692-140096523	TEM	5	Up	0.00371944	0.819566	ActOpen
chr4-140096539-140096846	TEM	5	Up	0.0651339	1.14059	ActOpen
chr4-142373063-142373312	TEM	5	Up	0.0109391	2.1663	ActOpen
chr4-142416607-142416999	TEM	5	Up	8.04051e-08	1.5032	ActOpen
chr4-142551884-142552156	TEM	5	Up	0.0773183	1.41066	ActOpenTCM+Naive
chr4-142713254-142714014	TEM	5	Up	0.0266591	1.32685	ActOpenTCM+Naive
chr4-145097671-145097752	TEM	5	Up	0.00727534	2.39933	ActOpen
chr4-147651595-147651883	TEM	5	Up	0.0141514	2.26382	ActLateOpen
chr4-147773920-147774041	TEM	5	Up	0.0773273	1.42534	ActOpen
chr4-148112231-148112754	TEM	5	Up	0.0346939	1.6642	ActOpenTCM+Naive
chr4-152501921-152502126	TEM	5	Up	0.00234372	2.55784	ActLateOpen
chr4-153487608-153488468	TEM	5	Up	0.000143837	0.996072	ActLateOpen
chr4-153529017-153529535	TEM	5	Up	1.17484e-06	2.67741	ActOpen
chr4-153573930-153574170	TEM	5	Up	1.7134e-07	3.09425	ActOpen
chr4-158722269-158722468	TEM	5	Up	0.0879377	1.12391	ActOpenTCM+Naive
chr4-165190706-165191087	TEM	5	Up	0.0958586	1.298	ActLateOpen
chr4-165204195-165204520	TEM	5	Up	0.000101564	3.30719	ActOpen
chr4-165204528-165204730	TEM	5	Up	0.0708375	1.35445	ActOpen
chr4-165256079-165256252	TEM	5	Up	0.0462958	1.73387	ActCloseNaive
chr4-169621679-169621979	TEM	5	Up	7.22481e-06	2.16463	ActOpen
chr4-169626943-169627277	TEM	5	Up	4.25706e-08	3.71024	ActOpen
chr4-169659470-169659545	TEM	5	Up	0.0198838	2.21411	ActOpenTCM+Naive
chr4-169659626-169659968	TEM	5	Up	0.00711005	1.33861	ActOpen
chr4-173117484-173117725	TEM	5	Up	0.0493415	1.66259	ActOpen
chr4-173181844-173182067	TEM	5	Up	0.0695163	1.48462	ActOpen
chr4-184237332-184238136	TEM	5	Up	4.69523e-05	1.63841	ActOpen
chr4-184475091-184475364	TEM	5	Up	0.0742087	0.697574	ActOpen
chr4-184547179-184547632	TEM	5	Up	0.0719289	1.41375	ActOpenTCM+Naive
chr4-184573643-184574010	TEM	5	Up	0.0324993	1.64534	ActOpen
chr4-184583716-184584093	TEM	5	Up	0.0357823	1.33562	ActOpenTCM+Naive
chr4-185247164-185247436	TEM	5	Up	0.0326178	1.94181	ActOpen
chr5-321273-321497	TEM	5	Up	0.0894701	1.02184	ActLateOpen
chr5-463934-464375	TEM	5	Up	5.8338e-05	1.92383	ActOpenTCM+Naive
chr5-1041325-1041599	TEM	5	Up	0.0876757	1.35842	ActOpen
chr5-7902953-7903231	TEM	5	Up	0.0700322	1.49714	ActOpenTCM+Naive
chr5-10355092-10355423	TEM	5	Up	5.86069e-06	2.25105	ActLateOpen
chr5-18697884-18697974	TEM	5	Up	0.0613074	1.57255	ActOpen
chr5-18746088-18746589	TEM	5	Up	0.00277968	0.8536	ActOpen
chr5-18752334-18752754	TEM	5	Up	0.000674248	3.47909	ActOpen
chr5-18761863-18762117	TEM	5	Up	0.0291831	1.54245	ActOpen
chr5-32116886-32117272	TEM	5	Up	0.0295657	1.99548	ActOpen
chr5-32499298-32499598	TEM	5	Up	0.0354431	1.84598	ActOpen
chr5-35762440-35762702	TEM	5	Up	0.00858084	2.53063	ActOpen
chr5-35835852-35836172	TEM	5	Up	5.18637e-13	3.45565	ActOpen
chr5-35852243-35852787	TEM	5	Up	1.249e-07	1.79247	ActOpen
chr5-35857822-35858184	TEM	5	Up	0.00014296	1.60001	ActOpen
chr5-37111564-37111752	TEM	5	Up	0.0928018	1.09899	ActLateOpen
chr5-39077213-39077264	TEM	5	Up	0.0243185	2.09363	ActOpen
chr5-39121202-39121704	TEM	5	Up	0.00848518	2.43319	ActOpen
chr5-39178175-39178471	TEM	5	Up	0.0631891	0.846548	ActOpenTCM+Naive
chr5-39195344-39195643	TEM	5	Up	0.0611488	1.24032	ActOpenTCM+Naive
chr5-39207748-39207805	TEM	5	Up	0.0157659	2.23337	ActOpen
chr5-39337546-39337852	TEM	5	Up	0.00131661	3.37573	ActOpenTCM+Naive
chr5-39599768-39600080	TEM	5	Up	0.0369672	1.67572	ActOpen
chr5-39783858-39784087	TEM	5	Up	0.046707	1.60957	ActLateOpen
chr5-40230897-40231114	TEM	5	Up	0.0499695	1.70213	ActOpen
chr5-40276553-40276701	TEM	5	Up	0.0803954	1.18285	ActOpen
chr5-40277038-40277889	TEM	5	Up	1.39371e-10	2.82767	ActOpen
chr5-40278483-40278642	TEM	5	Up	0.00487823	2.86378	ActOpenTCM+Naive
chr5-40385100-40385361	TEM	5	Up	0.00074581	2.36989	ActOpenTCM+Naive
chr5-40406059-40406314	TEM	5	Up	2.0866e-06	1.7742	ActOpen
chr5-40462301-40462563	TEM	5	Up	0.0893353	1.32814	ActOpen
chr5-40484614-40484762	TEM	5	Up	0.0333645	1.64516	ActLateOpen
chr5-40486439-40487174	TEM	5	Up	0.00304887	1.06413	ActOpen
chr5-40560752-40561044	TEM	5	Up	0.0294812	1.99736	ActOpen
chr5-40607264-40607557	TEM	5	Up	0.0552665	1.59735	ActOpenTCM+Naive
chr5-40715311-40715525	TEM	5	Up	0.0478629	1.70387	ActLateOpen
chr5-41863571-41864248	TEM	5	Up	0.00138945	2.24274	ActOpen
chr5-42989316-42989494	TEM	5	Up	0.0911901	0.999745	ActOpen
chr5-43015859-43015917	TEM	5	Up	0.080955	1.38372	ActOpen
chr5-43191692-43192853	TEM	5	Up	0.0301682	0.885863	ActOpen
chr5-43193393-43193601	TEM	5	Up	6.61619e-07	3.66165	ActOpen
chr5-43193636-43193916	TEM	5	Up	0.0124613	1.64949	ActOpen
chr5-50699628-50699723	TEM	5	Up	0.0284845	2.01224	ActOpen
chr5-50744728-50745154	TEM	5	Up	0.0927424	0.639674	ActOpen
chr5-53004920-53005339	TEM	5	Up	0.00520455	2.02521	ActOpen
chr5-53014695-53014921	TEM	5	Up	0.0051382	2.87486	ActOpen
chr5-55440159-55440685	TEM	5	Up	0.0048474	1.72057	ActOpen
chr5-55978009-55978476	TEM	5	Up	4.55545e-05	1.57216	ActOpenTCM+Naive
chr5-55997820-55998011	TEM	5	Up	0.00270491	1.78448	ActOpen
chr5-56065089-56065355	TEM	5	Up	0.0240326	2.06014	ActLateOpen
chr5-56071539-56071747	TEM	5	Up	0.0883881	0.933454	ActCloseNaive
chr5-56328828-56329545	TEM	5	Up	0.0126697	0.679803	ActOpen
chr5-56833369-56833584	TEM	5	Up	0.0158609	2.08824	ActOpenTCM+Naive
chr5-57175715-57175784	TEM	5	Up	0.0995574	1.18289	ActLateOpen
chr5-57193792-57194172	TEM	5	Up	0.0152808	1.72431	ActLateOpen
chr5-57219486-57219671	TEM	5	Up	0.0287073	1.66096	ActOpenTCM+Naive
chr5-59020681-59021039	TEM	5	Up	0.00567379	2.77958	ActOpen
chr5-61329945-61330026	TEM	5	Up	0.0264688	1.86133	ActOpen
chr5-62395249-62395826	TEM	5	Up	0.0170939	1.94089	ActOpen
chr5-65076396-65076888	TEM	5	Up	0.00739239	1.23346	ActOpen
chr5-65721078-65721226	TEM	5	Up	0.0888055	0.993563	ActOpen
chr5-65774473-65774831	TEM	5	Up	7.31968e-08	3.92497	ActOpen
chr5-66170319-66170463	TEM	5	Up	0.0638392	1.55504	ActLateOpen
chr5-67065677-67066026	TEM	5	Up	0.0919092	1.19256	ActOpenTCM+Naive
chr5-68434137-68434756	TEM	5	Up	0.000201046	0.804334	ActOpen
chr5-76367930-76368455	TEM	5	Up	3.1823e-05	3.01214	ActLateOpen
chr5-77329116-77329435	TEM	5	Up	0.0208741	2.18358	ActOpenTCM+Naive
chr5-79990186-79990630	TEM	5	Up	1.19068e-25	3.17291	ActOpen
chr5-80033581-80033920	TEM	5	Up	0.0608058	1.58031	ActLateOpen
chr5-80140548-80140878	TEM	5	Up	0.000319236	2.04483	ActOpen
chr5-81007981-81008125	TEM	5	Up	0.00495299	2.48619	ActOpen
chr5-81008154-81008226	TEM	5	Up	0.0761669	1.42695	ActOpen
chr5-82105195-82105437	TEM	5	Up	0.0808613	1.32805	ActOpenTCM+Naive
chr5-87027600-87027900	TEM	5	Up	0.0905169	1.30488	ActLateOpen
chr5-91281604-91281891	TEM	5	Up	0.000957568	1.99546	ActOpen
chr5-91291716-91291993	TEM	5	Up	0.000148338	3.95351	ActOpen
chr5-95858811-95859309	TEM	5	Up	0.00165658	0.937725	ActOpen
chr5-96064929-96065275	TEM	5	Up	0.0122903	2.46299	ActOpen
chr5-96080672-96080854	TEM	5	Up	0.0935028	1.27734	ActLateOpen
chr5-96146680-96147062	TEM	5	Up	0.00902978	2.61151	ActLateOpen
chr5-96871770-96872007	TEM	5	Up	0.0339957	1.87392	ActLateOpen
chr5-96893371-96893641	TEM	5	Up	0.0885924	1.22857	ActOpenTCM+Naive
chr5-96953842-96954064	TEM	5	Up	0.0949742	1.2959	ActOpenTCM+Naive
chr5-96986482-96986757	TEM	5	Up	0.0185888	2.25219	ActLateOpen
chr5-97004415-97004732	TEM	5	Up	0.0543117	1.65053	ActOpenTCM+Naive
chr5-100802294-100802660	TEM	5	Up	0.00178148	3.24029	ActLateOpen
chr5-100902567-100902695	TEM	5	Up	0.0829169	0.747017	ActLateOpen
chr5-100903576-100903865	TEM	5	Up	0.00650995	0.88729	ActOpen
chr5-108747648-108747977	TEM	5	Up	0.0187187	0.897442	ActOpen
chr5-108818679-108818924	TEM	5	Up	0.00157731	3.28708	ActOpen
chr5-109387471-109387666	TEM	5	Up	0.0870236	1.34364	ActLateOpen
chr5-109692108-109692330	TEM	5	Up	0.0523177	1.41117	ActOpenTCM+Naive
chr5-109852425-109852721	TEM	5	Up	0.0204445	1.5125	ActOpenTCM+Naive
chr5-109863736-109864018	TEM	5	Up	0.00162738	3.19173	ActOpenTCM+Naive
chr5-111254652-111255055	TEM	5	Up	2.37628e-14	2.85235	ActOpen
chr5-111262881-111263147	TEM	5	Up	0.0259865	1.95797	ActOpen
chr5-111337102-111337498	TEM	5	Up	0.00225641	1.97262	ActLateOpen
chr5-111550610-111551036	TEM	5	Up	0.0071182	1.25155	ActOpen
chr5-115461612-115461851	TEM	5	Up	0.0943838	1.28117	ActLateOpen
chr5-119036147-119036437	TEM	5	Up	3.09153e-05	4.04138	ActOpen
chr5-119036540-119036628	TEM	5	Up	0.0787024	1.40215	ActOpen
chr5-119180297-119180540	TEM	5	Up	0.0924648	1.3224	ActOpenTCM+Naive
chr5-119274682-119275090	TEM	5	Up	0.00294151	1.22981	ActOpen
chr5-119287511-119287861	TEM	5	Up	0.0241781	0.951235	ActOpenTCM+Naive
chr5-119340000-119340068	TEM	5	Up	0.0526505	1.67025	ActLateOpen
chr5-119364403-119364459	TEM	5	Up	0.0914915	1.30142	ActOpen
chr5-119367605-119367895	TEM	5	Up	1.41056e-05	2.33074	ActOpen
chr5-119397491-119398039	TEM	5	Up	2.91002e-19	3.29459	ActOpen
chr5-119411375-119411670	TEM	5	Up	0.0023237	2.6268	ActOpen
chr5-121963388-121963654	TEM	5	Up	0.00146319	2.90602	ActOpen
chr5-122020000-122020280	TEM	5	Up	0.00127463	3.3711	ActLateOpen
chr5-123460070-123460790	TEM	5	Up	5.42707e-07	2.28901	ActOpen
chr5-123515858-123516265	TEM	5	Up	0.0408148	0.916852	ActOpen
chr5-126684837-126685376	TEM	5	Up	0.00086959	2.97268	ActOpen
chr5-127012213-127012621	TEM	5	Up	0.00381631	2.993	ActLateOpen
chr5-131254783-131255062	TEM	5	Up	0.000962337	1.31215	ActOpen
chr5-131328486-131328841	TEM	5	Up	0.00213411	2.77029	ActOpen
chr5-131379655-131380089	TEM	5	Up	0.00180959	0.784069	ActOpenTCM+Naive
chr5-131380117-131380246	TEM	5	Up	0.0837327	0.823862	ActOpen
chr5-131460185-131460448	TEM	5	Up	0.0565048	1.62381	ActOpenTCM+Naive
chr5-131466156-131466694	TEM	5	Up	9.39144e-08	3.28054	ActOpen
chr5-131482632-131482983	TEM	5	Up	0.000405387	3.36852	ActLateOpen
chr5-131541824-131542135	TEM	5	Up	5.71855e-05	2.88619	ActOpen
chr5-131640526-131640858	TEM	5	Up	3.00742e-06	3.30818	ActOpen
chr5-132425460-132426062	TEM	5	Up	2.34822e-06	1.1774	ActOpen
chr5-132460143-132460236	TEM	5	Up	0.0687187	1.36097	ActCloseNaive
chr5-132464306-132464405	TEM	5	Up	0.0580326	1.48241	ActLateOpen
chr5-132491731-132491781	TEM	5	Up	0.0397672	1.27867	ActLateOpen
chr5-132494804-132494921	TEM	5	Up	0.00506978	1.76224	ActLateOpen
chr5-133963301-133963390	TEM	5	Up	0.0206091	2.19234	ActOpenTCM+Naive
chr5-134051384-134051670	TEM	5	Up	0.0806363	1.39201	ActOpenTCM+Naive
chr5-134068362-134068879	TEM	5	Up	0.00018518	2.56311	ActOpen
chr5-134068885-134069300	TEM	5	Up	0.0964165	0.794475	ActOpen
chr5-138138535-138138727	TEM	5	Up	0.00503736	2.86902	ActOpenTCM+Naive
chr5-141592106-141592468	TEM	5	Up	0.0518281	0.683826	ActLateOpen
chr5-141613465-141613629	TEM	5	Up	0.00938268	2.53083	ActOpenTCM+Naive
chr5-141973947-141974522	TEM	5	Up	0.000650557	2.53071	ActOpen
chr5-142006837-142007435	TEM	5	Up	9.9762e-10	2.96978	ActOpen
chr5-142015889-142016889	TEM	5	Up	7.50693e-13	1.93118	ActOpen
chr5-142072520-142072713	TEM	5	Up	0.01569	2.33844	ActOpen
chr5-142073456-142073622	TEM	5	Up	0.0155849	2.34627	ActOpen
chr5-142073721-142073946	TEM	5	Up	0.00379632	2.97007	ActOpen
chr5-142106068-142106204	TEM	5	Up	0.0712483	1.46795	ActOpenTCM+Naive
chr5-143374504-143374793	TEM	5	Up	0.0290523	1.93661	ActLateOpen
chr5-143437309-143437381	TEM	5	Up	0.00603546	2.75589	ActOpen
chr5-144192038-144192484	TEM	5	Up	1.67599e-09	1.46754	ActOpen
chr5-149466516-149466841	TEM	5	Up	0.0902178	1.32666	ActOpenTCM+Naive
chr5-149540161-149540409	TEM	5	Up	0.0103076	2.4226	ActOpen
chr5-149959408-149959805	TEM	5	Up	2.34338e-08	1.85471	ActOpen
chr5-150014512-150014797	TEM	5	Up	0.0952261	1.26544	ActLateOpen
chr5-150789872-150790023	TEM	5	Up	0.0914956	1.22778	ActOpen
chr5-150790051-150790585	TEM	5	Up	3.64855e-07	1.84621	ActOpen
chr5-151144348-151144468	TEM	5	Up	0.0698586	1.49986	ActOpen
chr5-157172137-157172187	TEM	5	Up	0.0218325	2.14373	ActOpenTCM+Naive
chr5-157172244-157172908	TEM	5	Up	2.42324e-08	1.45468	ActOpen
chr5-157217284-157217589	TEM	5	Up	1.67238e-08	2.76495	ActOpen
chr5-157222280-157222362	TEM	5	Up	0.0117671	1.88763	ActOpenTCM+Naive
chr5-157222450-157222896	TEM	5	Up	6.46257e-10	1.61243	ActOpen
chr5-157280432-157280844	TEM	5	Up	0.0731766	1.23435	ActOpen
chr5-157291461-157291817	TEM	5	Up	0.0646428	1.35945	ActOpen
chr5-159163178-159163335	TEM	5	Up	0.0319378	1.89886	ActOpen
chr5-159178851-159178953	TEM	5	Up	0.0314059	1.91074	ActOpen
chr5-159179023-159179386	TEM	5	Up	2.16091e-05	2.46962	ActOpen
chr5-159240236-159240644	TEM	5	Up	0.00872459	2.51938	ActOpen
chr5-159269786-159270012	TEM	5	Up	0.0396305	1.83499	ActLateOpen
chr5-160545944-160546152	TEM	5	Up	0.0307614	1.92553	ActLateOpen
chr5-163506854-163507058	TEM	5	Up	0.0347964	1.16671	ActLateOpen
chr5-170312530-170313241	TEM	5	Up	1.09036e-19	2.67632	ActOpen
chr5-170331750-170332050	TEM	5	Up	4.17469e-08	2.04876	ActOpen
chr5-171419041-171419847	TEM	5	Up	0.0507649	0.852668	ActOpen
chr5-172005048-172005262	TEM	5	Up	0.0826724	0.942686	ActOpen
chr5-173016692-173017043	TEM	5	Up	0.0923398	1.30481	ActLateOpen
chr5-173055720-173055826	TEM	5	Up	0.0886253	0.851831	ActOpen
chr5-173065226-173065494	TEM	5	Up	0.000743564	2.0976	ActLateOpen
chr5-175476090-175476249	TEM	5	Up	0.0932813	1.16124	ActOpenTCM+Naive
chr5-175517040-175517403	TEM	5	Up	0.0312075	1.38744	ActOpenTCM+Naive
chr5-175517559-175518245	TEM	5	Up	0.00494616	0.963739	ActOpen
chr5-175521198-175521254	TEM	5	Up	0.0253109	1.96365	ActLateOpen
chr5-176448670-176448822	TEM	5	Up	0.0590972	0.9199	ActOpenTCM+Naive
chr5-178186447-178186751	TEM	5	Up	0.0369535	1.86795	ActOpenTCM+Naive
chr5-179827686-179828024	TEM	5	Up	0.000899146	3.42498	ActOpen
chr5-180814387-180814439	TEM	5	Up	0.0691454	1.41376	ActOpen
chr5-180826138-180826411	TEM	5	Up	0.0654722	1.53917	ActLateOpen
chr6-390981-391336	TEM	5	Up	0.00314479	1.35111	ActOpen
chr6-391382-392427	TEM	5	Up	2.44499e-10	1.51799	ActOpen
chr6-403180-403250	TEM	5	Up	0.0758685	1.42492	ActOpenTCM+Naive
chr6-403364-403949	TEM	5	Up	2.47793e-05	2.05843	ActOpen
chr6-403979-404180	TEM	5	Up	0.0191684	1.53305	ActOpenTCM+Naive
chr6-414501-414821	TEM	5	Up	0.0018746	3.1334	ActOpen
chr6-429317-429921	TEM	5	Up	1.27185e-07	2.89802	ActOpenTCM+Naive
chr6-446669-447704	TEM	5	Up	5.88291e-11	1.5147	ActOpen
chr6-455018-455521	TEM	5	Up	0.000110655	2.85198	ActOpen
chr6-489048-489162	TEM	5	Up	0.0635551	1.55783	ActOpen
chr6-506354-506411	TEM	5	Up	4.04494e-06	4.56778	ActOpen
chr6-547891-547947	TEM	5	Up	0.0193768	2.22926	ActOpen
chr6-2111578-2111697	TEM	5	Up	0.0234894	2.12596	ActOpen
chr6-2237031-2237332	TEM	5	Up	0.0215381	2.16907	ActOpen
chr6-2976237-2976326	TEM	5	Up	0.0807675	1.40281	ActLateOpen
chr6-2999281-2999566	TEM	5	Up	0.0557387	0.658297	ActOpen
chr6-3102945-3103168	TEM	5	Up	0.00880618	2.60865	ActOpen
chr6-4137432-4137482	TEM	5	Up	0.0710955	1.46937	ActLateOpen
chr6-7073837-7074162	TEM	5	Up	0.00108676	1.24877	ActLateOpen
chr6-7130292-7130610	TEM	5	Up	0.000763894	2.93186	ActOpen
chr6-11353897-11354446	TEM	5	Up	0.000178744	1.86679	ActOpen
chr6-11447315-11447605	TEM	5	Up	0.0010869	3.39832	ActOpen
chr6-11728336-11728826	TEM	5	Up	0.034552	1.01449	ActOpenTCM+Naive
chr6-11729046-11729504	TEM	5	Up	0.0413072	1.10113	ActOpen
chr6-11731963-11732563	TEM	5	Up	0.000227185	2.26734	ActLateOpen
chr6-11806886-11807150	TEM	5	Up	0.0479906	1.72524	ActOpenTCM+Naive
chr6-11824975-11825390	TEM	5	Up	0.0207637	2.13239	ActLateOpen
chr6-12184603-12184825	TEM	5	Up	0.0101834	2.55921	ActOpen
chr6-13273776-13274341	TEM	5	Up	5.38306e-07	2.04482	ActOpen
chr6-13400816-13401020	TEM	5	Up	0.0889418	1.3479	ActOpen
chr6-13453801-13454189	TEM	5	Up	8.28577e-05	2.10004	ActOpen
chr6-13666617-13667052	TEM	5	Up	0.000296141	2.42436	ActOpen
chr6-14542667-14543031	TEM	5	Up	1.96964e-08	4.22759	ActOpen
chr6-14732628-14733466	TEM	5	Up	2.18131e-22	2.97802	ActOpen
chr6-14734817-14735136	TEM	5	Up	1.83756e-11	3.17367	ActOpen
chr6-14736379-14736488	TEM	5	Up	0.0725043	1.45656	ActLateOpen
chr6-14857396-14857947	TEM	5	Up	0.00649278	1.53936	ActOpenTCM+Naive
chr6-15183974-15184406	TEM	5	Up	0.0829881	1.14716	ActOpen
chr6-15184420-15184797	TEM	5	Up	6.59498e-10	3.64279	ActOpen
chr6-15317311-15317660	TEM	5	Up	0.0412581	1.50228	ActOpenTCM+Naive
chr6-15319215-15319373	TEM	5	Up	0.0740448	1.46398	ActOpenTCM+Naive
chr6-15319748-15319989	TEM	5	Up	0.00306354	2.8011	ActOpenTCM+Naive
chr6-15588963-15589521	TEM	5	Up	0.0957073	1.21029	ActLateOpen
chr6-15732269-15732640	TEM	5	Up	0.0938603	1.29669	ActOpen
chr6-16436175-16436251	TEM	5	Up	0.0647131	1.54663	ActOpenTCM+Naive
chr6-16474768-16475456	TEM	5	Up	2.81067e-08	2.85796	ActOpen
chr6-16481232-16481494	TEM	5	Up	0.00677896	1.97197	ActOpenTCM+Naive
chr6-16950897-16951173	TEM	5	Up	0.00341615	3.0114	ActLateOpen
chr6-16956006-16956221	TEM	5	Up	0.0204659	2.19924	ActOpen
chr6-20402942-20403029	TEM	5	Up	0.0252394	1.53199	ActLateOpen
chr6-20454256-20454504	TEM	5	Up	0.0304024	1.79491	ActCloseNaive
chr6-24856677-24857158	TEM	5	Up	8.21105e-05	2.08335	ActOpen
chr6-24928396-24928621	TEM	5	Up	0.065578	0.830569	ActOpen
chr6-24990584-24990768	TEM	5	Up	0.0172113	2.29399	ActOpen
chr6-25025864-25026332	TEM	5	Up	0.00473829	1.30212	ActOpen
chr6-25040955-25041552	TEM	5	Up	0.00392057	1.08129	ActOpen
chr6-25131006-25131164	TEM	5	Up	0.0733591	1.4571	ActLateOpen
chr6-25138004-25138799	TEM	5	Up	2.29621e-11	1.39186	ActOpen
chr6-26301699-26301918	TEM	5	Up	0.0810877	1.38244	ActLateOpen
chr6-26555244-26555418	TEM	5	Up	0.0215885	1.45367	ActOpenTCM+Naive
chr6-27154756-27155008	TEM	5	Up	0.00151431	1.92658	ActOpenTCM+Naive
chr6-27157762-27157935	TEM	5	Up	0.000322815	1.7854	ActOpen
chr6-27746944-27747319	TEM	5	Up	0.0370631	1.86607	ActLateOpen
chr6-28137565-28138173	TEM	5	Up	3.67178e-07	2.00287	ActOpen
chr6-28325351-28325568	TEM	5	Up	0.0266443	2.00065	ActLateOpen
chr6-28940954-28941210	TEM	5	Up	0.000104607	1.49115	ActOpen
chr6-30325709-30326008	TEM	5	Up	0.0316069	0.675246	ActOpen
chr6-30496533-30496959	TEM	5	Up	0.0242537	1.1597	ActOpen
chr6-30557609-30557781	TEM	5	Up	0.077884	0.677082	ActOpen
chr6-30613444-30613562	TEM	5	Up	0.0238968	2.06446	ActOpen
chr6-30681932-30682023	TEM	5	Up	0.0445551	1.66136	ActOpenTCM+Naive
chr6-30744206-30744824	TEM	5	Up	0.000106511	1.09931	ActOpen
chr6-30871207-30871530	TEM	5	Up	0.0187428	2.24607	ActOpenTCM+Naive
chr6-31010742-31011062	TEM	5	Up	0.0915139	1.32832	ActOpen
chr6-31203571-31203913	TEM	5	Up	0.000255335	1.28832	ActOpen
chr6-31203943-31204504	TEM	5	Up	0.00051686	0.913827	ActOpen
chr6-31568485-31568904	TEM	5	Up	2.08692e-09	1.62314	ActOpen
chr6-31659971-31660280	TEM	5	Up	0.0383493	0.985539	ActOpenTCM+Naive
chr6-31723302-31723453	TEM	5	Up	0.0944673	1.28118	ActCloseNaive
chr6-31771927-31772310	TEM	5	Up	9.54553e-06	1.97651	ActOpenTCM+Naive
chr6-32178757-32178825	TEM	5	Up	0.00698154	1.61234	ActCloseNaive
chr6-32616173-32616508	TEM	5	Up	0.0667577	1.49283	ActOpen
chr6-32833736-32833959	TEM	5	Up	0.00101888	3.15017	ActOpenTCM+Naive
chr6-33313993-33314340	TEM	5	Up	9.7216e-05	0.972473	ActOpen
chr6-34223601-34223692	TEM	5	Up	0.0750597	1.01133	ActOpenTCM+Naive
chr6-34235256-34235465	TEM	5	Up	0.0164489	1.3088	ActOpenTCM+Naive
chr6-34236289-34236979	TEM	5	Up	0.000373506	0.633669	ActOpenTCM+Naive
chr6-34243216-34243326	TEM	5	Up	0.00138197	2.13147	ActOpenTCM+Naive
chr6-35599870-35600052	TEM	5	Up	0.0510286	1.38626	ActOpen
chr6-35613456-35614048	TEM	5	Up	0.0427559	1.50136	ActOpenTCM+Naive
chr6-35665004-35665262	TEM	5	Up	0.0301067	1.71983	ActOpenTCM+Naive
chr6-35718852-35719689	TEM	5	Up	0.029244	1.02961	ActOpenTCM+Naive
chr6-36615160-36615615	TEM	5	Up	0.0819482	0.685618	ActOpen
chr6-37047759-37047906	TEM	5	Up	0.000203929	2.61435	ActOpen
chr6-37052055-37052105	TEM	5	Up	0.0569111	1.62329	ActOpen
chr6-37190138-37190441	TEM	5	Up	0.0419766	1.49516	ActLateOpen
chr6-37194940-37195092	TEM	5	Up	0.00682838	2.71805	ActLateOpen
chr6-37239842-37239897	TEM	5	Up	0.0128373	2.44358	ActOpen
chr6-37285877-37286267	TEM	5	Up	0.00909964	2.50942	ActLateOpen
chr6-37866673-37867112	TEM	5	Up	0.0806363	1.29075	ActOpenTCM+Naive
chr6-38413429-38413751	TEM	5	Up	0.0388477	1.84598	ActLateOpen
chr6-39111260-39111698	TEM	5	Up	1.54067e-07	3.1952	ActOpenTCM+Naive
chr6-39153666-39154239	TEM	5	Up	3.4644e-06	4.84793	ActOpen
chr6-39263604-39263991	TEM	5	Up	0.000508882	3.63887	ActLateOpen
chr6-40356328-40356583	TEM	5	Up	0.0663063	1.44297	ActOpenTCM+Naive
chr6-41968111-41968248	TEM	5	Up	0.0305106	1.97697	ActOpen
chr6-42035161-42035454	TEM	5	Up	0.000316725	2.24392	ActOpen
chr6-42378186-42378445	TEM	5	Up	0.000109933	1.78656	ActLateOpen
chr6-43517599-43517723	TEM	5	Up	0.0673631	1.1127	ActOpen
chr6-45164223-45164744	TEM	5	Up	5.99705e-05	2.69358	ActOpen
chr6-45438339-45438389	TEM	5	Up	0.00727166	2.72183	ActLateOpen
chr6-52389221-52389403	TEM	5	Up	0.0221144	1.59307	ActOpenTCM+Naive
chr6-53568902-53569170	TEM	5	Up	0.000476583	3.76047	ActOpen
chr6-53734600-53734825	TEM	5	Up	0.0853855	1.33837	ActOpen
chr6-72613861-72614019	TEM	5	Up	0.0172113	2.20437	ActCloseNaive
chr6-73452213-73452632	TEM	5	Up	0.00781988	0.9002	ActLateOpen
chr6-73513397-73513458	TEM	5	Up	0.0594443	1.589	ActOpen
chr6-73514199-73514327	TEM	5	Up	0.0554271	1.4603	ActOpen
chr6-73520156-73520537	TEM	5	Up	0.0146558	0.656053	ActOpen
chr6-73580372-73580924	TEM	5	Up	0.0375588	0.726155	ActOpen
chr6-73695382-73696458	TEM	5	Up	0.000312506	1.41367	ActOpen
chr6-73722715-73723016	TEM	5	Up	0.0599506	1.2224	ActLateOpen
chr6-75612002-75612305	TEM	5	Up	0.0193541	1.6699	ActOpen
chr6-79040110-79040393	TEM	5	Up	0.00210241	3.13024	ActLateOpen
chr6-88907186-88907468	TEM	5	Up	0.0754729	1.41922	ActOpen
chr6-89145494-89145788	TEM	5	Up	0.0213757	0.892103	ActLateOpen
chr6-89986538-89986857	TEM	5	Up	0.0959559	1.28777	ActOpenTCM+Naive
chr6-89989264-89989487	TEM	5	Up	0.0906937	1.30707	ActOpen
chr6-89993480-89993722	TEM	5	Up	0.00366997	2.99492	ActOpenTCM+Naive
chr6-90078909-90079275	TEM	5	Up	0.0192174	1.4307	ActOpen
chr6-90088009-90088432	TEM	5	Up	0.016543	2.07878	ActOpen
chr6-90108057-90108265	TEM	5	Up	0.000343177	2.41761	ActOpen
chr6-90123879-90124103	TEM	5	Up	0.0222764	2.15006	ActOpenTCM+Naive
chr6-90144987-90145397	TEM	5	Up	0.0195088	2.22491	ActOpen
chr6-90149416-90149607	TEM	5	Up	0.0596704	1.58967	ActOpen
chr6-90175730-90175936	TEM	5	Up	0.0542904	1.65101	ActOpenTCM+Naive
chr6-90218164-90218392	TEM	5	Up	0.0511587	1.68673	ActOpenTCM+Naive
chr6-90218429-90218505	TEM	5	Up	0.0672597	1.50573	ActOpenTCM+Naive
chr6-90218508-90218715	TEM	5	Up	0.0650236	1.43869	ActOpenTCM+Naive
chr6-90218721-90219079	TEM	5	Up	0.000215777	2.00295	ActOpen
chr6-90223068-90223135	TEM	5	Up	0.00547906	2.83525	ActOpen
chr6-90239324-90239877	TEM	5	Up	0.000851893	1.68115	ActOpen
chr6-90249003-90249347	TEM	5	Up	3.4982e-07	4.39133	ActOpen
chr6-90251436-90251949	TEM	5	Up	0.00174611	3.0132	ActOpen
chr6-90284273-90285097	TEM	5	Up	0.000513068	1.15236	ActOpen
chr6-90425056-90425672	TEM	5	Up	0.000184312	1.41647	ActLateOpen
chr6-90454370-90454485	TEM	5	Up	0.0184036	2.25518	ActOpen
chr6-99516010-99516203	TEM	5	Up	0.0242711	1.00657	ActOpen
chr6-106037179-106037410	TEM	5	Up	0.000204892	3.75699	ActOpen
chr6-106098604-106099046	TEM	5	Up	5.35218e-12	1.3952	ActOpen
chr6-106184871-106184936	TEM	5	Up	0.0513941	1.68378	ActLateOpen
chr6-106534065-106534307	TEM	5	Up	0.0730814	1.13758	ActOpen
chr6-107087845-107088074	TEM	5	Up	0.0129849	2.43529	ActOpenTCM+Naive
chr6-107330181-107330632	TEM	5	Up	0.0496649	1.63832	ActLateOpen
chr6-107488629-107488745	TEM	5	Up	0.0270856	1.93486	ActOpenTCM+Naive
chr6-107712891-107713528	TEM	5	Up	2.14246e-06	2.34689	ActOpen
chr6-107804081-107804292	TEM	5	Up	0.00182386	2.87256	ActOpen
chr6-107823079-107823378	TEM	5	Up	0.0228589	0.862858	ActOpen
chr6-107870472-107870707	TEM	5	Up	0.00337739	3.01859	ActOpen
chr6-108581190-108581809	TEM	5	Up	0.01286	1.32994	ActOpen
chr6-109515843-109516269	TEM	5	Up	0.000261684	2.38496	ActOpenTCM+Naive
chr6-111113731-111114072	TEM	5	Up	0.020562	1.31963	ActOpenTCM+Naive
chr6-111159733-111160054	TEM	5	Up	0.0402302	1.50923	ActLateOpen
chr6-111263988-111264153	TEM	5	Up	0.0202579	2.20489	ActOpen
chr6-111625584-111625929	TEM	5	Up	0.0600254	1.5629	ActOpenTCM+Naive
chr6-111716179-111716495	TEM	5	Up	0.0123344	2.36686	ActOpenTCM+Naive
chr6-111865662-111866238	TEM	5	Up	3.64264e-06	3.73093	ActOpen
chr6-111880581-111880929	TEM	5	Up	0.00180893	3.2134	ActOpen
chr6-111984179-111984399	TEM	5	Up	0.00926914	2.43387	ActOpenTCM+Naive
chr6-112154280-112154553	TEM	5	Up	0.0906663	1.27142	ActOpen
chr6-112154776-112155064	TEM	5	Up	0.021485	2.1405	ActOpen
chr6-116268280-116268515	TEM	5	Up	0.0955248	1.25217	ActLateOpen
chr6-117616299-117617336	TEM	5	Up	5.98257e-10	3.2902	ActOpen
chr6-118535551-118535721	TEM	5	Up	0.0185382	2.24991	ActOpen
chr6-118606294-118606512	TEM	5	Up	0.0253394	1.9635	ActOpenTCM+Naive
chr6-118664497-118664846	TEM	5	Up	0.0028845	1.80024	ActOpen
chr6-118695227-118695444	TEM	5	Up	0.0649336	1.5421	ActOpen
chr6-118724268-118724504	TEM	5	Up	0.0289094	1.53321	ActOpenTCM+Naive
chr6-118736396-118736771	TEM	5	Up	0.00329949	3.02107	ActOpen
chr6-118756265-118756636	TEM	5	Up	0.0140919	2.23796	ActOpenTCM+Naive
chr6-125918656-125919497	TEM	5	Up	2.54525e-05	1.59696	ActOpen
chr6-127420375-127421014	TEM	5	Up	8.68936e-07	1.48403	ActOpen
chr6-127870474-127870774	TEM	5	Up	3.28089e-05	3.54196	ActOpen
chr6-127933929-127934246	TEM	5	Up	0.00186533	2.36383	ActOpen
chr6-127972819-127973088	TEM	5	Up	2.2611e-06	2.73746	ActOpen
chr6-127978157-127978522	TEM	5	Up	0.0371806	1.13474	ActOpenTCM+Naive
chr6-128259440-128259675	TEM	5	Up	0.0904059	0.914323	ActOpen
chr6-129252055-129252381	TEM	5	Up	0.00426683	1.72715	ActOpen
chr6-129452809-129453129	TEM	5	Up	0.01646	2.31833	ActOpenTCM+Naive
chr6-129490503-129491318	TEM	5	Up	5.23521e-05	0.84276	ActOpen
chr6-129544239-129544554	TEM	5	Up	0.0920904	1.32182	ActOpenTCM+Naive
chr6-129776595-129776970	TEM	5	Up	0.0120459	2.47736	ActLateOpen
chr6-130561245-130561588	TEM	5	Up	0.000387722	2.92913	ActOpen
chr6-130693949-130694257	TEM	5	Up	0.0274921	2.03886	ActOpen
chr6-131231177-131231421	TEM	5	Up	0.000830489	3.52472	ActOpenTCM+Naive
chr6-131419682-131420060	TEM	5	Up	0.0204676	2.19891	ActOpenTCM+Naive
chr6-132736239-132736575	TEM	5	Up	2.18115e-06	4.83415	ActOpenTCM+Naive
chr6-132764658-132764993	TEM	5	Up	0.0143202	2.3884	ActOpenTCM+Naive
chr6-132813082-132813372	TEM	5	Up	0.000360011	1.25312	ActOpen
chr6-134379007-134379570	TEM	5	Up	0.000867455	1.92574	ActOpen
chr6-134464890-134465084	TEM	5	Up	0.0325126	1.92847	ActOpen
chr6-134465208-134465364	TEM	5	Up	0.0519501	1.66352	ActOpen
chr6-135003000-135003195	TEM	5	Up	0.0764106	1.44299	ActOpen
chr6-135030174-135030553	TEM	5	Up	6.87099e-14	3.178	ActOpen
chr6-135037636-135037932	TEM	5	Up	0.0397152	1.83281	ActLateOpen
chr6-135084690-135084931	TEM	5	Up	0.01569	2.20347	ActOpenTCM+Naive
chr6-135090257-135090532	TEM	5	Up	0.00024273	2.89249	ActOpen
chr6-135095135-135095190	TEM	5	Up	0.0524617	1.67059	ActOpen
chr6-135145635-135145830	TEM	5	Up	5.99693e-05	3.29315	ActOpen
chr6-135163313-135163791	TEM	5	Up	0.0197531	1.19008	ActOpenTCM+Naive
chr6-135179875-135180228	TEM	5	Up	2.56353e-07	2.86386	ActOpenTCM+Naive
chr6-135624400-135624918	TEM	5	Up	0.0150953	1.69428	ActOpen
chr6-135640783-135641090	TEM	5	Up	0.00208053	2.81595	ActOpen
chr6-136225578-136225835	TEM	5	Up	0.0144733	2.35653	ActOpen
chr6-136510790-136511144	TEM	5	Up	0.0602678	1.46904	ActOpenTCM+Naive
chr6-137815677-137815742	TEM	5	Up	0.0922985	1.29542	ActOpenTCM+Naive
chr6-137827933-137828700	TEM	5	Up	3.63929e-13	2.74102	ActOpen
chr6-137866253-137866357	TEM	5	Up	0.0267161	1.86579	ActOpen
chr6-137927721-137928678	TEM	5	Up	2.06308e-06	1.29456	ActOpen
chr6-138593077-138593717	TEM	5	Up	0.081381	0.749228	ActLateOpen
chr6-139145983-139146059	TEM	5	Up	0.00412421	2.9436	ActOpen
chr6-139151865-139151990	TEM	5	Up	0.0343289	1.77247	ActOpen
chr6-139152069-139152498	TEM	5	Up	1.13247e-13	3.51603	ActOpen
chr6-139153883-139154159	TEM	5	Up	5.80951e-12	4.3823	ActOpen
chr6-139154285-139154336	TEM	5	Up	0.0187187	2.24556	ActOpen
chr6-139161768-139162262	TEM	5	Up	0.0166208	0.646204	ActOpen
chr6-139294221-139294311	TEM	5	Up	0.000193186	3.80025	ActOpen
chr6-141153506-141154011	TEM	5	Up	0.031377	1.47188	ActOpenTCM+Naive
chr6-142153241-142153529	TEM	5	Up	0.000824656	3.54958	ActOpen
chr6-142413492-142413750	TEM	5	Up	0.0630698	1.56241	ActOpen
chr6-142635199-142635430	TEM	5	Up	0.0369063	1.848	ActOpenTCM+Naive
chr6-142756441-142756634	TEM	5	Up	0.0915322	1.31331	ActLateOpen
chr6-142802156-142802595	TEM	5	Up	7.21974e-06	2.5403	ActOpen
chr6-142843518-142843637	TEM	5	Up	0.0314132	1.52168	ActOpen
chr6-142871749-142872178	TEM	5	Up	8.37956e-07	1.67952	ActOpen
chr6-142908345-142908540	TEM	5	Up	0.0497816	1.70357	ActOpenTCM+Naive
chr6-142944238-142944932	TEM	5	Up	0.00942008	0.629139	ActOpenTCM+Naive
chr6-142944995-142945388	TEM	5	Up	2.60884e-08	1.48791	ActOpen
chr6-143112161-143112414	TEM	5	Up	0.0929916	1.29109	ActOpen
chr6-144602554-144602784	TEM	5	Up	0.0980276	1.09688	ActLateOpen
chr6-145731458-145731721	TEM	5	Up	0.00993408	2.56119	ActOpen
chr6-147299078-147299320	TEM	5	Up	0.00396469	2.99444	ActLateOpen
chr6-149318618-149318799	TEM	5	Up	0.0401321	0.94515	ActOpen
chr6-149319480-149319771	TEM	5	Up	1.82114e-09	2.70791	ActOpen
chr6-149365318-149365509	TEM	5	Up	0.0877327	1.20227	ActOpenTCM+Naive
chr6-149481834-149481944	TEM	5	Up	0.0103201	1.69338	ActLateOpen
chr6-149938842-149939112	TEM	5	Up	0.0845217	0.819002	ActOpen
chr6-150631553-150631845	TEM	5	Up	0.0520281	1.67597	ActOpenTCM+Naive
chr6-150632733-150633288	TEM	5	Up	0.0158111	1.88195	ActOpen
chr6-151709399-151709700	TEM	5	Up	0.0333433	1.89192	ActOpen
chr6-151723109-151723582	TEM	5	Up	2.86859e-07	3.97061	ActOpen
chr6-152160369-152160687	TEM	5	Up	0.0055703	2.4576	ActLateOpen
chr6-154197229-154197605	TEM	5	Up	1.80558e-06	4.79626	ActOpen
chr6-154223939-154224529	TEM	5	Up	0.000811367	2.36593	ActLateOpen
chr6-154510537-154510930	TEM	5	Up	0.00111051	3.33623	ActLateOpen
chr6-154605572-154605704	TEM	5	Up	0.0561126	1.62916	ActOpen
chr6-154606421-154606888	TEM	5	Up	1.18435e-20	4.08751	ActOpen
chr6-154611347-154611421	TEM	5	Up	0.082679	1.3329	ActLateOpen
chr6-154800391-154800676	TEM	5	Up	0.0125465	2.31059	ActLateOpen
chr6-155418007-155418795	TEM	5	Up	1.05784e-17	1.96899	ActOpen
chr6-155510680-155510793	TEM	5	Up	0.0533476	1.60377	ActLateOpen
chr6-155510820-155511256	TEM	5	Up	0.00648951	2.69996	ActLateOpen
chr6-156256254-156256529	TEM	5	Up	0.00340592	3.0444	ActLateOpen
chr6-156791221-156791588	TEM	5	Up	0.0559717	0.854597	ActOpenTCM+Naive
chr6-156979008-156979437	TEM	5	Up	0.0745314	1.42632	ActLateOpen
chr6-157100695-157100795	TEM	5	Up	0.0660138	1.51551	ActLateOpen
chr6-157644468-157644687	TEM	5	Up	0.0185756	2.24887	ActOpen
chr6-157751752-157751827	TEM	5	Up	0.0195459	2.22415	ActLateOpen
chr6-157755537-157756327	TEM	5	Up	1.463e-21	4.03715	ActOpen
chr6-157760888-157760963	TEM	5	Up	1.86411e-05	3.19315	ActOpen
chr6-157761169-157761708	TEM	5	Up	1.58806e-05	1.41123	ActOpen
chr6-157794032-157794324	TEM	5	Up	1.29868e-05	4.38269	ActOpen
chr6-157800663-157800931	TEM	5	Up	7.45962e-09	3.72338	ActOpen
chr6-157822716-157824413	TEM	5	Up	4.06085e-05	0.765245	ActOpen
chr6-157833556-157834158	TEM	5	Up	0.016159	1.31833	ActOpen
chr6-158186138-158186398	TEM	5	Up	0.0242537	2.10204	ActLateOpen
chr6-159017721-159018296	TEM	5	Up	8.57336e-18	2.75068	ActOpen
chr6-159044723-159045482	TEM	5	Up	0.00187107	0.623115	ActOpen
chr6-159059160-159059479	TEM	5	Up	8.84067e-09	2.98453	ActOpen
chr6-159071645-159071821	TEM	5	Up	0.0957073	1.30157	ActOpen
chr6-159071903-159072125	TEM	5	Up	0.00599174	2.72197	ActOpen
chr6-159072241-159072434	TEM	5	Up	0.0853888	1.34769	ActLateOpen
chr6-159093641-159094014	TEM	5	Up	0.00526962	2.16469	ActOpenTCM+Naive
chr6-166941901-166942128	TEM	5	Up	0.000128617	2.73756	ActLateOpen
chr6-166942491-166943140	TEM	5	Up	7.3597e-12	2.08367	ActOpen
chr6-169709313-169709618	TEM	5	Up	0.0185919	2.25082	ActOpen
chr6-170295814-170296168	TEM	5	Up	0.000863911	1.56437	ActOpenTCM+Naive
chr6-170316160-170316409	TEM	5	Up	0.00299605	2.96272	ActOpen
chr7-337368-337504	TEM	5	Up	0.0213	2.17804	ActCloseNaive
chr7-601503-602296	TEM	5	Up	2.82371e-13	1.58629	ActOpen
chr7-651370-651650	TEM	5	Up	0.0842285	1.32176	ActOpen
chr7-3041382-3041712	TEM	5	Up	0.0345713	1.38099	ActOpen
chr7-3062912-3063491	TEM	5	Up	0.00248118	0.92252	ActOpen
chr7-4700824-4701067	TEM	5	Up	0.0415346	1.79484	ActOpen
chr7-5700938-5701921	TEM	5	Up	9.33601e-07	1.83078	ActOpen
chr7-5776970-5777116	TEM	5	Up	0.0494312	1.32786	ActOpen
chr7-6009870-6009941	TEM	5	Up	0.0919062	1.22263	ActOpen
chr7-7719265-7719708	TEM	5	Up	9.95583e-08	3.06794	ActOpen
chr7-7979736-7979896	TEM	5	Up	0.0385825	1.84979	ActLateOpen
chr7-12719593-12719960	TEM	5	Up	0.0401854	1.67579	ActOpen
chr7-16661038-16661277	TEM	5	Up	0.0357085	1.72756	ActOpen
chr7-17058652-17058835	TEM	5	Up	0.0444066	1.77125	ActOpenTCM+Naive
chr7-17142911-17143083	TEM	5	Up	0.00118653	3.03199	ActOpenTCM+Naive
chr7-17234795-17235170	TEM	5	Up	3.14628e-05	1.11226	ActOpen
chr7-17438950-17439293	TEM	5	Up	0.00604987	2.78492	ActLateOpen
chr7-19708558-19708673	TEM	5	Up	0.0978963	0.977514	ActCloseNaive
chr7-21352908-21353261	TEM	5	Up	0.000427042	1.51888	ActOpen
chr7-22996519-22996713	TEM	5	Up	0.0469823	1.71875	ActOpen
chr7-23207961-23208177	TEM	5	Up	0.0379979	1.84106	ActOpen
chr7-23373090-23373897	TEM	5	Up	2.15731e-09	2.96111	ActOpen
chr7-23404600-23404851	TEM	5	Up	0.0926872	1.29306	ActLateOpen
chr7-23404886-23405471	TEM	5	Up	0.0158012	2.31792	ActLateOpen
chr7-23467863-23468010	TEM	5	Up	0.047013	1.71504	ActOpenTCM+Naive
chr7-24916501-24916644	TEM	5	Up	0.0810877	1.39404	ActOpen
chr7-26156386-26156795	TEM	5	Up	1.17718e-13	2.55942	ActOpen
chr7-26199499-26199681	TEM	5	Up	5.71855e-05	1.84224	ActOpen
chr7-27134428-27134726	TEM	5	Up	0.0994601	1.27531	ActLateOpen
chr7-27678020-27678208	TEM	5	Up	0.0676504	1.48266	ActOpen
chr7-28096729-28097108	TEM	5	Up	0.0302723	1.05795	ActOpenTCM+Naive
chr7-28408948-28409425	TEM	5	Up	0.0979094	1.03874	ActOpenTCM+Naive
chr7-30308362-30308750	TEM	5	Up	0.0834449	1.04438	ActOpen
chr7-32515921-32516306	TEM	5	Up	0.00540979	2.70934	ActOpenTCM+Naive
chr7-32905113-32905654	TEM	5	Up	2.76201e-08	1.64555	ActOpen
chr7-32905709-32905994	TEM	5	Up	0.0550796	0.695667	ActOpen
chr7-35036408-35036542	TEM	5	Up	0.060022	1.09451	ActOpen
chr7-36582548-36582846	TEM	5	Up	0.0355602	1.87281	ActLateOpen
chr7-36666595-36666809	TEM	5	Up	0.0721376	1.47916	ActLateOpen
chr7-37098080-37098271	TEM	5	Up	0.0276552	2.03531	ActOpen
chr7-37310989-37311202	TEM	5	Up	0.0133341	1.92745	ActOpen
chr7-37363278-37364223	TEM	5	Up	0.000132292	2.27718	ActOpenTCM+Naive
chr7-37395720-37396235	TEM	5	Up	1.41004e-05	3.12072	ActLateOpen
chr7-37411549-37411951	TEM	5	Up	2.94802e-11	3.20008	ActOpen
chr7-37424624-37424797	TEM	5	Up	0.0119371	2.47765	ActLateOpen
chr7-38905487-38905640	TEM	5	Up	0.00787883	2.68306	ActLateOpen
chr7-39592572-39592874	TEM	5	Up	0.0783538	0.663321	ActOpen
chr7-39608840-39609040	TEM	5	Up	0.0529979	1.66469	ActOpenTCM+Naive
chr7-39609282-39609482	TEM	5	Up	0.068206	1.26011	ActOpenTCM+Naive
chr7-41881622-41882121	TEM	5	Up	6.29722e-07	2.19763	ActLateOpen
chr7-42931521-42931675	TEM	5	Up	0.0271769	1.49843	ActOpen
chr7-43591911-43592066	TEM	5	Up	0.00012444	3.93783	ActOpen
chr7-43594373-43594514	TEM	5	Up	0.0530047	1.66504	ActOpenTCM+Naive
chr7-43594815-43594882	TEM	5	Up	0.003467	3.00117	ActOpen
chr7-43595114-43595232	TEM	5	Up	0.0663476	1.53088	ActLateOpen
chr7-43600163-43600344	TEM	5	Up	0.0591852	1.59551	ActOpenTCM+Naive
chr7-43659284-43659580	TEM	5	Up	0.0115286	1.95072	ActOpen
chr7-43665487-43665626	TEM	5	Up	0.0772852	1.43714	ActOpenTCM+Naive
chr7-43677976-43678226	TEM	5	Up	0.000284985	3.74576	ActOpen
chr7-43904598-43904820	TEM	5	Up	0.0109242	2.15628	ActOpen
chr7-44023049-44023193	TEM	5	Up	2.25637e-05	4.24931	ActOpen
chr7-44145447-44145708	TEM	5	Up	0.0400991	1.0147	ActOpenTCM+Naive
chr7-44853535-44853691	TEM	5	Up	0.0183538	2.25863	ActLateOpen
chr7-44856996-44857505	TEM	5	Up	0.0373819	0.633885	ActOpenTCM+Naive
chr7-50155794-50156618	TEM	5	Up	0.0872945	1.01669	ActOpenTCM+Naive
chr7-50264912-50265319	TEM	5	Up	0.000906284	1.28451	ActOpen
chr7-50308767-50308836	TEM	5	Up	0.0273545	1.67777	ActLateOpen
chr7-50318504-50318584	TEM	5	Up	0.0717836	1.39402	ActOpen
chr7-50341790-50342070	TEM	5	Up	0.000492384	1.84128	ActOpen
chr7-50346878-50347123	TEM	5	Up	0.0103151	1.81139	ActOpen
chr7-50350433-50350483	TEM	5	Up	0.0669712	1.36453	ActOpen
chr7-50350503-50350947	TEM	5	Up	1.37026e-11	1.98103	ActOpen
chr7-50352297-50352720	TEM	5	Up	9.11494e-08	1.73748	ActOpen
chr7-50393100-50393598	TEM	5	Up	7.32864e-05	1.73483	ActOpen
chr7-50534954-50535163	TEM	5	Up	0.0741615	1.42956	ActLateOpen
chr7-55534155-55534268	TEM	5	Up	0.0700699	1.25472	ActLateOpen
chr7-67129142-67129510	TEM	5	Up	0.0463598	0.58596	ActOpen
chr7-70361857-70362192	TEM	5	Up	0.0863171	1.36017	ActOpen
chr7-72676993-72677202	TEM	5	Up	0.0853756	1.2908	ActLateOpen
chr7-77542435-77542735	TEM	5	Up	0.00239699	2.71247	ActOpen
chr7-80218747-80219099	TEM	5	Up	0.000742705	3.64456	ActOpen
chr7-87199756-87200010	TEM	5	Up	0.0917746	1.32335	ActLateOpen
chr7-87216701-87217385	TEM	5	Up	0.00475333	1.11597	ActLateOpen
chr7-92645639-92645708	TEM	5	Up	0.0118051	2.48018	ActOpen
chr7-92836345-92836412	TEM	5	Up	0.000559718	3.01055	ActOpen
chr7-94632447-94632740	TEM	5	Up	0.0899744	1.2902	ActLateOpen
chr7-98106282-98106580	TEM	5	Up	0.0827037	1.0165	ActOpen
chr7-98255398-98255481	TEM	5	Up	0.0206586	2.0376	ActLateOpen
chr7-99379243-99379490	TEM	5	Up	0.0388206	0.939667	ActOpen
chr7-99562952-99563178	TEM	5	Up	0.00558774	1.72533	ActOpen
chr7-100682373-100682597	TEM	5	Up	0.0136135	1.5744	ActOpen
chr7-100695759-100695914	TEM	5	Up	0.0608696	1.35953	ActLateOpen
chr7-101169146-101169319	TEM	5	Up	0.0441007	1.40155	ActOpen
chr7-103325761-103326097	TEM	5	Up	0.0404778	1.79589	ActOpenTCM+Naive
chr7-103343441-103343612	TEM	5	Up	0.0622311	1.57002	ActLateOpen
chr7-105003399-105003714	TEM	5	Up	0.0010699	1.72887	ActOpen
chr7-106086110-106086461	TEM	5	Up	0.0336565	1.92502	ActOpenTCM+Naive
chr7-106283938-106284056	TEM	5	Up	0.000413637	1.67603	ActOpen
chr7-106367137-106367314	TEM	5	Up	0.0911393	1.32621	ActOpen
chr7-106424594-106424647	TEM	5	Up	0.0887254	1.33038	ActOpen
chr7-106460678-106460921	TEM	5	Up	0.00918368	2.60482	ActOpen
chr7-106766678-106766847	TEM	5	Up	0.0569216	1.62018	ActLateOpen
chr7-107180242-107180881	TEM	5	Up	0.00863441	1.62156	ActOpenTCM+Naive
chr7-108442085-108442415	TEM	5	Up	0.00154553	3.3404	ActOpenTCM+Naive
chr7-110977145-110977714	TEM	5	Up	0.0228261	1.29509	ActOpenTCM+Naive
chr7-111029555-111029989	TEM	5	Up	1.70191e-06	2.60947	ActOpen
chr7-111086550-111086905	TEM	5	Up	3.88444e-11	4.03507	ActOpen
chr7-111092597-111092760	TEM	5	Up	0.0141568	2.38138	ActOpen
chr7-111094370-111094649	TEM	5	Up	0.0155593	2.33912	ActOpenTCM+Naive
chr7-112449376-112449878	TEM	5	Up	2.01164e-05	1.44495	ActOpen
chr7-123824433-123824718	TEM	5	Up	0.0552817	1.63784	ActOpen
chr7-127918258-127918411	TEM	5	Up	0.0496553	1.64255	ActOpen
chr7-128135227-128135368	TEM	5	Up	0.0765209	1.30236	ActOpen
chr7-128362829-128363133	TEM	5	Up	0.0351926	1.82769	ActLateOpen
chr7-129662046-129662238	TEM	5	Up	0.0684823	1.51214	ActOpen
chr7-129846038-129846187	TEM	5	Up	0.0504899	1.68145	ActLateOpen
chr7-129949459-129949653	TEM	5	Up	0.0312359	1.00563	ActOpen
chr7-130734072-130734491	TEM	5	Up	0.0485076	0.794202	ActOpen
chr7-130865290-130865347	TEM	5	Up	0.0200999	2.20711	ActLateOpen
chr7-130872044-130872119	TEM	5	Up	0.00741757	2.68047	ActOpen
chr7-130872862-130872959	TEM	5	Up	0.0562133	1.63065	ActLateOpen
chr7-130876031-130876138	TEM	5	Up	0.0467409	1.74138	ActLateOpen
chr7-130910398-130910565	TEM	5	Up	0.000203805	3.80637	ActOpen
chr7-130925395-130925617	TEM	5	Up	0.0360461	1.76552	ActOpen
chr7-130960267-130960756	TEM	5	Up	1.24024e-08	1.93523	ActOpen
chr7-130970859-130971175	TEM	5	Up	8.38662e-07	3.25256	ActOpen
chr7-130984611-130984817	TEM	5	Up	0.023919	1.88022	ActOpenTCM+Naive
chr7-131031899-131032201	TEM	5	Up	0.00258395	2.27711	ActLateOpen
chr7-131057803-131058205	TEM	5	Up	0.0250865	1.03523	ActOpenTCM+Naive
chr7-131306072-131306321	TEM	5	Up	0.0408078	1.7846	ActLateOpen
chr7-134654531-134654701	TEM	5	Up	0.0632988	1.51062	ActLateOpen
chr7-134667850-134668323	TEM	5	Up	0.0196796	1.82024	ActLateOpen
chr7-134920021-134920429	TEM	5	Up	0.0165486	2.31565	ActLateOpen
chr7-135159748-135160046	TEM	5	Up	0.0148242	1.93146	ActOpen
chr7-138459626-138459740	TEM	5	Up	0.0656641	0.783511	ActLateOpen
chr7-139669308-139669770	TEM	5	Up	9.69163e-06	3.54631	ActOpen
chr7-139774341-139774668	TEM	5	Up	0.00340617	1.59312	ActOpen
chr7-140212122-140212424	TEM	5	Up	0.0876811	1.01507	ActOpen
chr7-140375944-140376782	TEM	5	Up	5.84019e-14	2.26579	ActLateOpen
chr7-140402230-140402534	TEM	5	Up	0.00319353	2.79274	ActOpen
chr7-140876700-140877090	TEM	5	Up	0.00399221	1.82604	ActOpen
chr7-140898867-140899171	TEM	5	Up	0.0883335	1.20776	ActOpen
chr7-142382103-142382355	TEM	5	Up	0.0722313	1.46434	ActOpen
chr7-142583439-142583783	TEM	5	Up	0.00309313	2.58466	ActOpen
chr7-142697387-142697579	TEM	5	Up	0.00232179	3.17274	ActOpenTCM+Naive
chr7-143505925-143506127	TEM	5	Up	0.0834483	1.38761	ActOpen
chr7-144805045-144805300	TEM	5	Up	0.0486168	1.65495	ActLateOpen
chr7-144826418-144826680	TEM	5	Up	7.00079e-06	4.58865	ActOpen
chr7-148727480-148727830	TEM	5	Up	0.0341718	1.91836	ActOpen
chr7-148912921-148913663	TEM	5	Up	4.42358e-18	2.62904	ActOpen
chr7-148914274-148914651	TEM	5	Up	3.121e-05	1.79039	ActOpen
chr7-150322450-150322712	TEM	5	Up	4.53928e-05	1.74978	ActOpen
chr7-150376007-150376455	TEM	5	Up	2.71039e-08	2.49742	ActOpen
chr7-150468326-150468585	TEM	5	Up	0.0646668	1.54696	ActOpenTCM+Naive
chr7-150503631-150503948	TEM	5	Up	0.0103267	1.79481	ActOpen
chr7-150586110-150586427	TEM	5	Up	0.000633911	2.48555	ActOpen
chr7-150586769-150587173	TEM	5	Up	0.0114334	1.82929	ActOpenTCM+Naive
chr7-150610263-150610558	TEM	5	Up	0.000135478	4.01277	ActOpen
chr7-150616529-150616664	TEM	5	Up	0.0484669	1.71906	ActOpenTCM+Naive
chr7-150665081-150665476	TEM	5	Up	0.000891137	1.98303	ActOpen
chr7-150731968-150732200	TEM	5	Up	0.0110619	1.63188	ActOpen
chr7-150753968-150754118	TEM	5	Up	0.000366433	2.96433	ActOpen
chr7-151505578-151505760	TEM	5	Up	0.0295858	1.99341	ActLateOpen
chr7-155198631-155198710	TEM	5	Up	0.0583647	1.60801	ActLateOpen
chr7-155199292-155199408	TEM	5	Up	0.0459527	1.57894	ActLateOpen
chr7-157307877-157308158	TEM	5	Up	0.023443	1.90509	ActLateOpen
chr8-629225-629693	TEM	5	Up	0.0941187	1.19974	ActOpen
chr8-8834288-8834508	TEM	5	Up	0.0937422	1.15242	ActOpen
chr8-8926025-8926164	TEM	5	Up	0.0897508	1.31426	ActCloseNaive
chr8-11280878-11281146	TEM	5	Up	0.0101214	2.49986	ActLateOpen
chr8-11295270-11295544	TEM	5	Up	0.00266404	3.13463	ActLateOpen
chr8-17734301-17734665	TEM	5	Up	0.00649238	2.56884	ActOpen
chr8-19537060-19537450	TEM	5	Up	0.0527641	1.4724	ActOpen
chr8-19547391-19547626	TEM	5	Up	0.0547485	1.59427	ActLateOpen
chr8-19642149-19642585	TEM	5	Up	0.00837437	2.25774	ActLateOpen
chr8-20099361-20099543	TEM	5	Up	0.0897987	1.33411	ActOpenTCM+Naive
chr8-21928431-21928718	TEM	5	Up	0.0672868	1.48159	ActLateOpen
chr8-22455192-22455529	TEM	5	Up	0.000301328	2.17093	ActOpen
chr8-22528483-22528630	TEM	5	Up	0.0252115	2.08608	ActOpenTCM+Naive
chr8-22685663-22686001	TEM	5	Up	0.0217183	1.87492	ActOpenTCM+Naive
chr8-23074629-23074968	TEM	5	Up	0.0510791	0.821096	ActOpen
chr8-27330896-27331153	TEM	5	Up	0.00798417	2.05498	ActOpen
chr8-27500118-27500792	TEM	5	Up	0.000571323	2.27039	ActOpenTCM+Naive
chr8-28713442-28713661	TEM	5	Up	0.0898847	1.32132	ActOpen
chr8-29252253-29252391	TEM	5	Up	0.00192812	3.22874	ActLateOpen
chr8-29316989-29317129	TEM	5	Up	0.0213447	2.15922	ActLateOpen
chr8-29386378-29386743	TEM	5	Up	0.0665291	1.14551	ActLateOpen
chr8-29462529-29462737	TEM	5	Up	0.064653	1.4442	ActLateOpen
chr8-29861267-29861568	TEM	5	Up	0.00501605	2.88244	ActOpen
chr8-30051129-30051422	TEM	5	Up	0.000886756	1.49958	ActOpen
chr8-30059782-30060035	TEM	5	Up	0.0576813	0.800084	ActOpen
chr8-30072821-30073241	TEM	5	Up	2.18115e-06	4.0398	ActOpen
chr8-30804470-30804820	TEM	5	Up	0.012698	2.41763	ActOpen
chr8-38355411-38355694	TEM	5	Up	0.00191152	3.14922	ActLateOpen
chr8-38360468-38360731	TEM	5	Up	5.65038e-05	3.96522	ActLateOpen
chr8-38383391-38383497	TEM	5	Up	0.0121979	1.14664	ActCloseNaive
chr8-42141827-42142112	TEM	5	Up	0.0013749	1.43333	ActOpen
chr8-42154251-42154360	TEM	5	Up	0.0753767	0.992737	ActOpenTCM+Naive
chr8-42154894-42155300	TEM	5	Up	8.25483e-06	1.49497	ActOpen
chr8-42271149-42271601	TEM	5	Up	3.01692e-05	0.849082	ActOpen
chr8-42271626-42271930	TEM	5	Up	0.00458341	0.61794	ActOpen
chr8-43057394-43057642	TEM	5	Up	0.0968363	0.602537	ActOpen
chr8-47832407-47832789	TEM	5	Up	0.0811532	1.39262	ActLateOpen
chr8-48007952-48008028	TEM	5	Up	0.0601931	1.41047	ActOpenTCM+Naive
chr8-58657919-58658205	TEM	5	Up	2.6353e-08	2.77301	ActOpen
chr8-58981880-58982220	TEM	5	Up	0.00213652	2.80126	ActLateOpen
chr8-59100411-59100586	TEM	5	Up	0.0665599	1.43927	ActLateOpen
chr8-60238151-60238647	TEM	5	Up	0.0215978	2.15997	ActOpen
chr8-60481025-60481249	TEM	5	Up	0.0796438	1.4196	ActLateOpen
chr8-60599746-60600178	TEM	5	Up	1.62696e-06	4.68491	ActOpen
chr8-60927117-60927387	TEM	5	Up	0.0576934	0.802443	ActOpenTCM+Naive
chr8-63199897-63200383	TEM	5	Up	0.0333999	1.18261	ActOpen
chr8-65827851-65827984	TEM	5	Up	0.0201072	2.21018	ActOpenTCM+Naive
chr8-65828623-65828903	TEM	5	Up	0.00567379	2.1851	ActLateOpen
chr8-65973873-65974104	TEM	5	Up	0.0191115	1.45649	ActOpen
chr8-65983262-65983517	TEM	5	Up	0.0142406	2.39264	ActLateOpen
chr8-66091411-66091743	TEM	5	Up	0.0611169	1.5706	ActLateOpen
chr8-66093225-66093612	TEM	5	Up	0.000804956	2.86872	ActOpen
chr8-66535165-66535346	TEM	5	Up	0.0812649	0.971046	ActOpenTCM+Naive
chr8-66715837-66716034	TEM	5	Up	0.00126408	3.34489	ActOpenTCM+Naive
chr8-67326066-67326578	TEM	5	Up	0.0209462	2.04391	ActLateOpen
chr8-67432728-67433071	TEM	5	Up	0.00930034	2.48063	ActOpen
chr8-70614750-70615414	TEM	5	Up	0.0138537	1.18711	ActOpen
chr8-73877673-73877739	TEM	5	Up	0.052854	1.66664	ActOpenTCM+Naive
chr8-73990993-73991837	TEM	5	Up	6.32274e-08	1.92807	ActOpen
chr8-78509490-78509773	TEM	5	Up	0.00527194	2.83507	ActOpenTCM+Naive
chr8-78520301-78520658	TEM	5	Up	0.00210387	2.58865	ActLateOpen
chr8-78525120-78525446	TEM	5	Up	0.000240797	2.4562	ActOpen
chr8-78525598-78526308	TEM	5	Up	0.00489953	1.37098	ActOpen
chr8-78538815-78539088	TEM	5	Up	0.0347356	1.77201	ActOpen
chr8-78609371-78609586	TEM	5	Up	0.00133312	3.3716	ActOpen
chr8-80341668-80341927	TEM	5	Up	0.0987624	1.25247	ActOpen
chr8-80377449-80378239	TEM	5	Up	2.69508e-06	1.2792	ActOpen
chr8-80378243-80378314	TEM	5	Up	0.0370086	1.83271	ActLateOpen
chr8-80446505-80446680	TEM	5	Up	0.0773206	1.43387	ActOpenTCM+Naive
chr8-81074486-81074978	TEM	5	Up	0.0817064	0.73686	ActOpen
chr8-81082393-81082634	TEM	5	Up	0.0100489	1.98502	ActOpenTCM+Naive
chr8-81283739-81283864	TEM	5	Up	0.0185489	2.24966	ActOpen
chr8-89725852-89726186	TEM	5	Up	0.00588454	1.3751	ActLateOpen
chr8-89826241-89826738	TEM	5	Up	0.00109173	2.70371	ActOpen
chr8-89834610-89834884	TEM	5	Up	0.0946652	1.18089	ActOpen
chr8-89836874-89837473	TEM	5	Up	0.0406668	1.11542	ActOpen
chr8-89897281-89897491	TEM	5	Up	0.0247755	1.72909	ActOpen
chr8-90005794-90006101	TEM	5	Up	0.0205012	1.14578	ActOpenTCM+Naive
chr8-90626469-90626615	TEM	5	Up	0.00713739	2.7242	ActLateOpen
chr8-94259065-94259446	TEM	5	Up	0.0178658	2.07413	ActOpen
chr8-98172553-98172818	TEM	5	Up	0.0498436	1.69964	ActOpen
chr8-99498590-99498936	TEM	5	Up	0.097635	0.940225	ActOpen
chr8-100218627-100219010	TEM	5	Up	0.00294829	1.21312	ActOpen
chr8-100426161-100426335	TEM	5	Up	0.0354069	1.82357	ActOpen
chr8-100501699-100501874	TEM	5	Up	0.0020434	2.54134	ActOpen
chr8-101155063-101155299	TEM	5	Up	0.0248596	2.08112	ActOpenTCM+Naive
chr8-102408255-102408422	TEM	5	Up	0.0548101	1.64224	ActLateOpen
chr8-102656324-102656453	TEM	5	Up	0.0466322	0.810642	ActOpenTCM+Naive
chr8-102807091-102807273	TEM	5	Up	0.0412291	0.647523	ActOpen
chr8-103305585-103305827	TEM	5	Up	0.0572403	1.55385	ActLateOpen
chr8-103331350-103331654	TEM	5	Up	0.00425495	2.91741	ActOpen
chr8-109333378-109333432	TEM	5	Up	0.00602095	2.75862	ActOpen
chr8-109540353-109540656	TEM	5	Up	0.00462443	0.952964	ActOpen
chr8-115504601-115504862	TEM	5	Up	0.0354564	1.86363	ActOpen
chr8-115622573-115622781	TEM	5	Up	0.0834407	1.36334	ActOpen
chr8-115949465-115949738	TEM	5	Up	0.0235787	2.11849	ActOpen
chr8-116706034-116706273	TEM	5	Up	0.000888884	2.79527	ActOpen
chr8-120731940-120732532	TEM	5	Up	0.0153293	0.790201	ActOpenTCM+Naive
chr8-120737316-120737638	TEM	5	Up	0.00786332	2.40308	ActOpenTCM+Naive
chr8-120741106-120741368	TEM	5	Up	0.0104967	2.42613	ActOpen
chr8-120757068-120757694	TEM	5	Up	0.0299088	1.47663	ActOpen
chr8-121822625-121823217	TEM	5	Up	0.000508473	2.51042	ActOpen
chr8-122904640-122904850	TEM	5	Up	0.0957265	1.27209	ActLateOpen
chr8-123026163-123026416	TEM	5	Up	0.00793024	2.67794	ActOpen
chr8-123530263-123530496	TEM	5	Up	0.0219451	2.04378	ActLateOpen
chr8-123766256-123766483	TEM	5	Up	0.0908334	0.787822	ActOpenTCM+Naive
chr8-124141452-124141751	TEM	5	Up	0.0128861	2.42983	ActLateOpen
chr8-124183412-124183695	TEM	5	Up	0.0176974	2.27867	ActLateOpen
chr8-124186527-124186716	TEM	5	Up	0.072463	1.47417	ActOpen
chr8-124199737-124200167	TEM	5	Up	6.4063e-08	2.55321	ActOpen
chr8-124261761-124262699	TEM	5	Up	0.000118848	0.899549	ActOpen
chr8-124848049-124848358	TEM	5	Up	0.0282154	2.02362	ActOpen
chr8-125953111-125953282	TEM	5	Up	0.0505211	1.69426	ActOpen
chr8-127184516-127184920	TEM	5	Up	0.0322173	1.79155	ActOpen
chr8-127209688-127210359	TEM	5	Up	8.44039e-12	3.40161	ActOpen
chr8-127222726-127223137	TEM	5	Up	0.00699417	2.71578	ActOpen
chr8-127728894-127729111	TEM	5	Up	0.0185218	2.25296	ActOpen
chr8-127831591-127831975	TEM	5	Up	0.0243389	1.19392	ActOpen
chr8-127851112-127851355	TEM	5	Up	0.0255313	1.75782	ActOpen
chr8-127942357-127942573	TEM	5	Up	4.20988e-05	3.72138	ActOpen
chr8-127980186-127980936	TEM	5	Up	1.8072e-17	2.41468	ActOpen
chr8-127987793-127988089	TEM	5	Up	0.00813944	1.74077	ActOpen
chr8-127988169-127988414	TEM	5	Up	0.00903303	2.00909	ActOpenTCM+Naive
chr8-128001012-128001531	TEM	5	Up	0.0215777	1.61672	ActOpenTCM+Naive
chr8-128016518-128016817	TEM	5	Up	3.5778e-05	2.75876	ActOpen
chr8-128050648-128051109	TEM	5	Up	0.0143827	1.38917	ActOpen
chr8-128070922-128071085	TEM	5	Up	0.0910709	1.29475	ActOpenTCM+Naive
chr8-128077259-128077400	TEM	5	Up	0.0529715	1.60733	ActOpen
chr8-128077757-128078024	TEM	5	Up	0.00227467	2.01615	ActOpen
chr8-128134717-128134934	TEM	5	Up	0.0163599	2.32136	ActLateOpen
chr8-128167540-128167677	TEM	5	Up	0.0893353	1.3143	ActOpen
chr8-128258001-128258223	TEM	5	Up	0.0356078	1.85209	ActOpen
chr8-128377014-128377342	TEM	5	Up	0.000175276	1.69457	ActOpen
chr8-128542294-128542649	TEM	5	Up	4.78502e-05	1.72248	ActOpen
chr8-128657324-128657791	TEM	5	Up	6.09283e-06	1.53235	ActOpen
chr8-128720950-128721360	TEM	5	Up	0.0858898	1.34051	ActOpenTCM+Naive
chr8-128867413-128867600	TEM	5	Up	0.00485279	2.88405	ActOpen
chr8-130278866-130279398	TEM	5	Up	5.20782e-11	1.86968	ActOpen
chr8-130279457-130279611	TEM	5	Up	7.0397e-05	2.80396	ActOpen
chr8-132703528-132703864	TEM	5	Up	0.00314505	2.14669	ActOpenTCM+Naive
chr8-132760084-132760952	TEM	5	Up	1.87004e-10	1.29801	ActOpenTCM+Naive
chr8-132954148-132954340	TEM	5	Up	0.06262	1.5057	ActLateOpen
chr8-133057434-133057718	TEM	5	Up	0.011009	0.884916	ActOpen
chr8-133063106-133063291	TEM	5	Up	0.00785527	1.74539	ActOpen
chr8-133068482-133068887	TEM	5	Up	0.0009087	1.14835	ActOpen
chr8-133160314-133160486	TEM	5	Up	0.0949683	1.2858	ActLateOpen
chr8-133171009-133171326	TEM	5	Up	6.81271e-05	2.9791	ActOpen
chr8-133520010-133520540	TEM	5	Up	0.00847799	1.12921	ActOpen
chr8-133531613-133532119	TEM	5	Up	4.82122e-10	2.04673	ActOpen
chr8-133950971-133951283	TEM	5	Up	0.0387596	1.78772	ActLateOpen
chr8-140588714-140589110	TEM	5	Up	0.0126303	0.950551	ActOpen
chr8-141113275-141113735	TEM	5	Up	0.0951774	1.28805	ActLateOpen
chr8-142614249-142614858	TEM	5	Up	0.00469772	0.826596	ActOpen
chr8-143247545-143247706	TEM	5	Up	0.000379533	2.21004	ActOpen
chr8-143335230-143335340	TEM	5	Up	0.0857274	0.973164	ActCloseNaive
chr8-143454652-143454967	TEM	5	Up	0.00599941	2.35634	ActLateOpen
chr8-143545779-143545830	TEM	5	Up	0.0692069	1.48711	ActOpen
chr8-143940222-143940542	TEM	5	Up	0.0760357	0.697631	ActOpenTCM+Naive
chr8-143960486-143961129	TEM	5	Up	0.000860392	1.85464	ActOpenTCM+Naive
chr8-144073986-144074037	TEM	5	Up	0.0488149	1.71487	ActOpen
chr8-144074280-144074735	TEM	5	Up	3.61769e-08	2.08028	ActOpen
chr8-144878116-144879377	TEM	5	Up	1.67514e-09	1.65546	ActOpen
chr9-2798522-2798722	TEM	5	Up	0.0075463	2.69931	ActLateOpen
chr9-3304421-3304785	TEM	5	Up	0.000204675	3.85959	ActLateOpen
chr9-3477247-3477571	TEM	5	Up	0.00352177	1.38083	ActLateOpen
chr9-3535110-3535518	TEM	5	Up	0.0336694	1.92697	ActLateOpen
chr9-4707048-4707256	TEM	5	Up	0.0107537	2.48072	ActOpenTCM+Naive
chr9-4788068-4788119	TEM	5	Up	0.00577169	2.81645	ActLateOpen
chr9-5302005-5302154	TEM	5	Up	0.0255833	1.93972	ActOpen
chr9-5428932-5429154	TEM	5	Up	0.0928859	1.31516	ActOpenTCM+Naive
chr9-5438197-5438532	TEM	5	Up	0.0404874	0.767978	ActOpen
chr9-5449984-5450244	TEM	5	Up	2.00416e-05	2.06618	ActOpenTCM+Naive
chr9-5587000-5587330	TEM	5	Up	0.000859076	2.11448	ActOpen
chr9-5617764-5618113	TEM	5	Up	0.00633562	2.77929	ActLateOpen
chr9-5768385-5768744	TEM	5	Up	0.0164772	2.29868	ActLateOpen
chr9-5787692-5788212	TEM	5	Up	0.088031	1.32779	ActOpen
chr9-5976792-5976992	TEM	5	Up	0.092118	1.32448	ActLateOpen
chr9-6004518-6004634	TEM	5	Up	0.00543216	2.79327	ActOpen
chr9-6014780-6015034	TEM	5	Up	0.0197744	1.33769	ActOpen
chr9-6702818-6703001	TEM	5	Up	0.0997678	1.18415	ActOpen
chr9-7988788-7989196	TEM	5	Up	0.0999881	1.26025	ActLateOpen
chr9-15310077-15310437	TEM	5	Up	0.0118629	1.55304	ActOpenTCM+Naive
chr9-19233177-19233247	TEM	5	Up	0.0542419	1.65156	ActLateOpen
chr9-20315710-20316135	TEM	5	Up	0.0355981	1.75994	ActOpenTCM+Naive
chr9-20508319-20508566	TEM	5	Up	0.0502919	1.68066	ActLateOpen
chr9-20608674-20608874	TEM	5	Up	0.0154478	2.35052	ActOpenTCM+Naive
chr9-20685430-20685628	TEM	5	Up	0.00554841	1.89999	ActLateOpen
chr9-21096191-21096684	TEM	5	Up	0.00358663	1.33024	ActOpen
chr9-21624783-21625182	TEM	5	Up	0.00476952	2.88532	ActOpen
chr9-21681612-21681924	TEM	5	Up	0.00904047	2.6169	ActOpen
chr9-21832059-21832545	TEM	5	Up	7.40742e-06	3.67983	ActLateOpen
chr9-31303123-31303438	TEM	5	Up	0.0615002	1.11183	ActOpenTCM+Naive
chr9-33159663-33160402	TEM	5	Up	1.56561e-05	1.47821	ActOpen
chr9-33263865-33263979	TEM	5	Up	0.0522609	1.08969	ActOpenTCM+Naive
chr9-33290864-33291200	TEM	5	Up	0.00499815	0.949963	ActOpen
chr9-33819153-33819247	TEM	5	Up	0.0176511	2.19504	ActOpen
chr9-35639292-35639439	TEM	5	Up	0.0638852	1.50538	ActOpenTCM+Naive
chr9-35657632-35658051	TEM	5	Up	4.89034e-05	0.73502	ActOpen
chr9-36051331-36051684	TEM	5	Up	0.0117972	2.48034	ActLateOpen
chr9-70406448-70406775	TEM	5	Up	0.0513085	1.27681	ActLateOpen
chr9-70411293-70411866	TEM	5	Up	9.15773e-10	2.25631	ActOpen
chr9-70421884-70422124	TEM	5	Up	0.00113573	1.76171	ActOpenTCM+Naive
chr9-70484249-70484536	TEM	5	Up	0.0675174	1.36014	ActOpenTCM+Naive
chr9-70532820-70533075	TEM	5	Up	0.0342515	1.91537	ActCloseNaive
chr9-71748480-71748786	TEM	5	Up	0.00124738	3.45689	ActOpen
chr9-71764037-71764200	TEM	5	Up	0.00977522	2.37738	ActOpenTCM+Naive
chr9-71764231-71764295	TEM	5	Up	0.0634512	1.55248	ActOpen
chr9-72473232-72473297	TEM	5	Up	0.0717722	1.48305	ActLateOpen
chr9-76004553-76004876	TEM	5	Up	0.0722572	1.45477	ActOpen
chr9-79578522-79578641	TEM	5	Up	0.0808481	1.38223	ActOpen
chr9-83706758-83707355	TEM	5	Up	4.8793e-06	1.48171	ActOpen
chr9-84296015-84296675	TEM	5	Up	0.000753962	1.90547	ActLateOpen
chr9-87812543-87813174	TEM	5	Up	0.000239011	2.54046	ActOpen
chr9-88313364-88313719	TEM	5	Up	0.00443107	2.09343	ActOpenTCM+Naive
chr9-89318130-89318289	TEM	5	Up	0.040702	0.769918	ActOpen
chr9-89422085-89422438	TEM	5	Up	2.18502e-11	2.82048	ActOpen
chr9-89486437-89486591	TEM	5	Up	0.0544233	1.57895	ActOpen
chr9-89532547-89532810	TEM	5	Up	0.0335894	1.28601	ActOpen
chr9-89701294-89701758	TEM	5	Up	0.000230394	1.17139	ActOpen
chr9-91001086-91001516	TEM	5	Up	0.0227829	2.10425	ActLateOpen
chr9-91150921-91151353	TEM	5	Up	0.00118177	1.04212	ActOpen
chr9-91151414-91151592	TEM	5	Up	0.0199691	1.52188	ActOpen
chr9-91186956-91187113	TEM	5	Up	0.0798371	1.33561	ActOpen
chr9-91192910-91193366	TEM	5	Up	7.06418e-38	3.52145	ActOpen
chr9-91212023-91212379	TEM	5	Up	0.0436596	1.76407	ActOpen
chr9-91253468-91253815	TEM	5	Up	0.00404506	1.87165	ActOpen
chr9-91346703-91346963	TEM	5	Up	0.0200687	1.78788	ActLateOpen
chr9-92877516-92877711	TEM	5	Up	0.0341795	1.08626	ActOpenTCM+Naive
chr9-93149400-93149608	TEM	5	Up	0.00239826	3.02224	ActOpen
chr9-93159640-93159814	TEM	5	Up	0.0628514	1.39158	ActLateOpen
chr9-94397824-94398048	TEM	5	Up	0.0268818	1.97927	ActOpen
chr9-94864317-94864437	TEM	5	Up	0.00531431	2.86763	ActLateOpen
chr9-96015913-96016469	TEM	5	Up	0.0156398	0.84065	ActOpen
chr9-97062423-97062964	TEM	5	Up	0.00571791	2.26742	ActLateOpen
chr9-97388818-97389055	TEM	5	Up	0.000530596	3.00945	ActLateOpen
chr9-97668586-97668794	TEM	5	Up	0.0953436	1.29866	ActOpen
chr9-99124233-99124371	TEM	5	Up	0.0411313	1.77439	ActOpenTCM+Naive
chr9-99823742-99823794	TEM	5	Up	0.0816019	1.38906	ActOpen
chr9-99823805-99824006	TEM	5	Up	0.0109514	1.58692	ActOpen
chr9-104028881-104029181	TEM	5	Up	0.03456	1.81486	ActLateOpen
chr9-104984572-104984907	TEM	5	Up	0.00564579	2.80042	ActOpenTCM+Naive
chr9-105053107-105053615	TEM	5	Up	0.00239342	3.07726	ActOpen
chr9-105541859-105542267	TEM	5	Up	0.00145263	2.89175	ActLateOpen
chr9-109098248-109098422	TEM	5	Up	0.0309704	1.53326	ActLateOpen
chr9-109107678-109107988	TEM	5	Up	0.00258463	1.92331	ActOpenTCM+Naive
chr9-109109674-109109782	TEM	5	Up	0.00130845	3.33595	ActOpenTCM+Naive
chr9-109110755-109111054	TEM	5	Up	0.0224929	0.936321	ActOpen
chr9-111937752-111938483	TEM	5	Up	0.0642489	0.693496	ActOpen
chr9-111945221-111945439	TEM	5	Up	0.0474285	1.55908	ActOpen
chr9-113269259-113269671	TEM	5	Up	0.0335894	1.92635	ActLateOpen
chr9-114958475-114958760	TEM	5	Up	0.00743323	1.47619	ActOpen
chr9-114989313-114990185	TEM	5	Up	6.98798e-05	1.38319	ActOpen
chr9-115205223-115205461	TEM	5	Up	0.034952	1.77807	ActLateOpen
chr9-120813319-120813646	TEM	5	Up	0.00113527	3.27811	ActLateOpen
chr9-120910696-120910976	TEM	5	Up	0.0086782	2.16016	ActOpen
chr9-120931509-120931962	TEM	5	Up	0.0225551	0.621269	ActOpenTCM+Naive
chr9-121192593-121192845	TEM	5	Up	0.0106705	2.48892	ActOpenTCM+Naive
chr9-122159138-122159299	TEM	5	Up	0.0350893	1.39051	ActOpen
chr9-123225346-123225806	TEM	5	Up	2.35755e-15	2.29542	ActOpen
chr9-123866233-123866533	TEM	5	Up	0.0405219	1.77144	ActOpenTCM+Naive
chr9-127970017-127970267	TEM	5	Up	0.00691939	1.79733	ActOpen
chr9-128041528-128041885	TEM	5	Up	0.0174713	2.0507	ActOpen
chr9-128094090-128094715	TEM	5	Up	1.90335e-11	1.94517	ActOpen
chr9-128323261-128323524	TEM	5	Up	0.00627455	1.34455	ActOpen
chr9-128819448-128819542	TEM	5	Up	0.0601226	1.31412	ActOpen
chr9-128947845-128948291	TEM	5	Up	0.00854857	0.75422	ActOpen
chr9-129346610-129346910	TEM	5	Up	0.0404763	1.51739	ActOpenTCM+Naive
chr9-129698069-129698476	TEM	5	Up	0.0280756	1.833	ActOpen
chr9-129887425-129887911	TEM	5	Up	0.0476389	0.638077	ActOpenTCM+Naive
chr9-129932801-129933272	TEM	5	Up	0.0390558	1.2385	ActLateOpen
chr9-129985228-129985451	TEM	5	Up	0.0854058	1.34746	ActOpenTCM+Naive
chr9-129989036-129989401	TEM	5	Up	0.000174432	1.99286	ActOpen
chr9-129994895-129995207	TEM	5	Up	7.02184e-07	3.22659	ActOpen
chr9-130023006-130023502	TEM	5	Up	5.71108e-15	3.25378	ActOpen
chr9-130026989-130027302	TEM	5	Up	0.000318447	2.21506	ActOpen
chr9-130034617-130034872	TEM	5	Up	7.25295e-06	1.85031	ActOpen
chr9-130051852-130052039	TEM	5	Up	3.86569e-05	3.22842	ActOpen
chr9-130052042-130052121	TEM	5	Up	0.00110291	3.3808	ActOpen
chr9-131729001-131729764	TEM	5	Up	1.38646e-21	2.09108	ActOpen
chr9-132269579-132269887	TEM	5	Up	0.0270173	1.81801	ActOpen
chr9-133371258-133371788	TEM	5	Up	0.00424625	0.837503	ActOpen
chr9-136113298-136113701	TEM	5	Up	0.00502721	1.79283	ActOpen
chr9-136328390-136328451	TEM	5	Up	0.0722892	1.45449	ActOpen
chr9-136700886-136701153	TEM	5	Up	0.0260702	1.11662	ActOpen
chr9-136701161-136701683	TEM	5	Up	0.0334488	0.957074	ActLateOpen
chr9-136902277-136902419	TEM	5	Up	0.036255	1.13589	ActOpenTCM+Naive
chr9-136902470-136902867	TEM	5	Up	0.000692612	0.87951	ActOpen
chr9-137544461-137544625	TEM	5	Up	0.0594966	1.58641	ActLateOpen
chr10-3516691-3517106	TEM	5	Up	0.0392264	1.48076	ActLateOpen
chr10-3867944-3868154	TEM	5	Up	0.0352656	1.3972	ActOpen
chr10-3884338-3884551	TEM	5	Up	0.00948226	2.5931	ActOpen
chr10-3996722-3996972	TEM	5	Up	0.00382349	3.01484	ActLateOpen
chr10-4216062-4216251	TEM	5	Up	0.0343098	1.89636	ActOpen
chr10-4221345-4221659	TEM	5	Up	0.0223408	1.8195	ActOpen
chr10-5089960-5090145	TEM	5	Up	0.030836	1.94734	ActCloseNaive
chr10-5977490-5977936	TEM	5	Up	0.00603503	0.605756	ActOpen
chr10-6009229-6009535	TEM	5	Up	0.000638635	2.91652	ActOpen
chr10-6010982-6011032	TEM	5	Up	0.00136718	3.36979	ActOpen
chr10-6062066-6062709	TEM	5	Up	3.40213e-14	1.51279	ActOpen
chr10-6473955-6474383	TEM	5	Up	0.0136587	0.927915	ActOpen
chr10-6518878-6519367	TEM	5	Up	2.78253e-08	2.54848	ActOpen
chr10-6583409-6583761	TEM	5	Up	0.000623549	1.41549	ActOpenTCM+Naive
chr10-6612280-6612784	TEM	5	Up	0.0408025	1.07917	ActOpen
chr10-6635869-6636172	TEM	5	Up	0.00034649	3.69216	ActOpenTCM+Naive
chr10-7184190-7184466	TEM	5	Up	0.00585535	2.80828	ActOpen
chr10-7269263-7269819	TEM	5	Up	6.73695e-10	1.90188	ActOpen
chr10-7276130-7276430	TEM	5	Up	2.88582e-05	4.20767	ActOpen
chr10-7397101-7397366	TEM	5	Up	0.0149107	2.35629	ActOpen
chr10-7409130-7409594	TEM	5	Up	3.29604e-11	2.14531	ActOpen
chr10-7795676-7795958	TEM	5	Up	0.00625373	2.78094	ActOpenTCM+Naive
chr10-11123944-11124304	TEM	5	Up	0.00299891	2.71515	ActOpenTCM+Naive
chr10-11179116-11179230	TEM	5	Up	0.0877092	1.00542	ActOpen
chr10-11179241-11179441	TEM	5	Up	0.0267174	1.49626	ActOpenTCM+Naive
chr10-11200040-11200271	TEM	5	Up	0.0723669	1.44369	ActOpen
chr10-11209434-11209787	TEM	5	Up	0.000448667	2.09159	ActOpen
chr10-11209856-11209999	TEM	5	Up	0.0258716	1.69392	ActOpen
chr10-11232598-11232676	TEM	5	Up	0.0039223	2.96147	ActLateOpen
chr10-11234939-11235116	TEM	5	Up	0.0125347	2.16956	ActOpen
chr10-11235236-11235670	TEM	5	Up	4.66686e-05	2.44991	ActOpen
chr10-11245545-11245801	TEM	5	Up	0.00340617	2.25006	ActOpenTCM+Naive
chr10-11539166-11539767	TEM	5	Up	0.0806828	1.32178	ActOpen
chr10-11552033-11552414	TEM	5	Up	0.00760033	2.34957	ActOpen
chr10-11552500-11552618	TEM	5	Up	0.051383	1.68489	ActOpen
chr10-11581179-11581658	TEM	5	Up	0.00877812	2.58267	ActOpen
chr10-11625080-11625289	TEM	5	Up	0.043161	1.75035	ActOpenTCM+Naive
chr10-12043533-12043737	TEM	5	Up	0.00131326	1.3604	ActOpenTCM+Naive
chr10-12634953-12635653	TEM	5	Up	0.0249754	1.26615	ActOpenTCM+Naive
chr10-12644830-12645093	TEM	5	Up	0.0214336	2.16856	ActOpen
chr10-14008794-14008969	TEM	5	Up	0.0926841	0.946774	ActOpenTCM+Naive
chr10-14009406-14010134	TEM	5	Up	0.00532863	0.977278	ActOpenTCM+Naive
chr10-14390193-14390669	TEM	5	Up	0.017731	1.93875	ActLateOpen
chr10-14409968-14410207	TEM	5	Up	0.0256474	1.95514	ActLateOpen
chr10-14667898-14668008	TEM	5	Up	0.00495638	2.87862	ActOpen
chr10-14873487-14873606	TEM	5	Up	0.0186725	2.24915	ActLateOpen
chr10-16951136-16951374	TEM	5	Up	0.0263972	2.01464	ActOpenTCM+Naive
chr10-17002081-17002494	TEM	5	Up	0.0520824	1.01961	ActOpen
chr10-17002540-17002748	TEM	5	Up	0.0150747	1.9883	ActOpen
chr10-17051268-17051536	TEM	5	Up	0.000917825	3.4995	ActLateOpen
chr10-17109491-17109797	TEM	5	Up	0.0718198	1.4728	ActOpen
chr10-17273416-17273715	TEM	5	Up	0.0885835	1.32323	ActOpen
chr10-18700094-18700320	TEM	5	Up	0.0388642	1.83198	ActLateOpen
chr10-21953561-21953832	TEM	5	Up	0.0381964	1.24774	ActOpen
chr10-22271862-22272089	TEM	5	Up	0.0389763	1.84405	ActLateOpen
chr10-22378800-22379586	TEM	5	Up	0.0134964	2.07306	ActOpen
chr10-22649235-22649532	TEM	5	Up	0.00564043	1.78895	ActOpen
chr10-22650270-22650329	TEM	5	Up	0.00129349	3.30776	ActOpen
chr10-22657958-22658395	TEM	5	Up	0.00343021	1.81847	ActOpen
chr10-22712247-22712299	TEM	5	Up	0.00155803	3.28909	ActOpen
chr10-22784761-22784993	TEM	5	Up	0.0394506	1.82312	ActLateOpen
chr10-23363532-23364016	TEM	5	Up	0.000866991	1.11636	ActOpen
chr10-24618393-24618659	TEM	5	Up	0.0644911	1.50577	ActOpenTCM+Naive
chr10-26431271-26431413	TEM	5	Up	0.0268965	1.94563	ActOpen
chr10-26442435-26442604	TEM	5	Up	0.0021712	2.66988	ActOpen
chr10-26474893-26475118	TEM	5	Up	5.39803e-06	2.28031	ActOpen
chr10-26487374-26487854	TEM	5	Up	7.55935e-10	1.54721	ActOpen
chr10-26488464-26488553	TEM	5	Up	0.0522341	1.67398	ActOpenTCM+Naive
chr10-26488561-26488677	TEM	5	Up	0.0461781	1.74493	ActOpenTCM+Naive
chr10-26840358-26840595	TEM	5	Up	0.0742426	1.46068	ActLateOpen
chr10-28178238-28178703	TEM	5	Up	0.0413526	0.901286	ActLateOpen
chr10-28581899-28582323	TEM	5	Up	6.19507e-05	3.91239	ActOpenTCM+Naive
chr10-29600045-29600429	TEM	5	Up	0.010128	2.46771	ActOpen
chr10-29714480-29714896	TEM	5	Up	0.0861049	1.34183	ActOpen
chr10-30433794-30434379	TEM	5	Up	0.000753962	0.971619	ActOpen
chr10-31100976-31101397	TEM	5	Up	0.0652871	0.884266	ActOpen
chr10-31515869-31516226	TEM	5	Up	0.0829691	1.35987	ActOpen
chr10-31759087-31759793	TEM	5	Up	0.00072834	1.17123	ActOpen
chr10-32334461-32334553	TEM	5	Up	0.0550164	1.64324	ActOpen
chr10-32361411-32361499	TEM	5	Up	0.0552787	1.63703	ActOpenTCM+Naive
chr10-33134134-33134545	TEM	5	Up	0.00585784	0.802196	ActOpen
chr10-35120660-35120825	TEM	5	Up	0.0358888	1.62528	ActCloseNaive
chr10-35341521-35341862	TEM	5	Up	5.05213e-11	3.06951	ActOpen
chr10-38047787-38047967	TEM	5	Up	0.00892014	2.62375	ActLateOpen
chr10-45581597-45582143	TEM	5	Up	7.1839e-05	2.01421	ActOpen
chr10-45657196-45657578	TEM	5	Up	0.0683669	1.25348	ActLateOpen
chr10-46006270-46006603	TEM	5	Up	0.037037	1.85728	ActOpenTCM+Naive
chr10-47195227-47195813	TEM	5	Up	0.00822884	2.53634	ActOpen
chr10-47217043-47217503	TEM	5	Up	0.00765897	2.13079	ActOpenTCM+Naive
chr10-58266350-58266638	TEM	5	Up	0.000863911	1.45442	ActOpen
chr10-58282576-58283154	TEM	5	Up	4.01866e-05	2.41481	ActOpen
chr10-59864488-59865141	TEM	5	Up	8.21105e-05	3.14511	ActOpen
chr10-60611373-60611912	TEM	5	Up	0.0134964	1.82073	ActOpen
chr10-60974771-60975078	TEM	5	Up	0.0034714	3.04953	ActLateOpen
chr10-61883180-61883329	TEM	5	Up	0.0155312	2.1108	ActLateOpen
chr10-61903735-61903931	TEM	5	Up	0.0159111	0.928709	ActOpenTCM+Naive
chr10-61904754-61905033	TEM	5	Up	1.5689e-11	3.14195	ActOpen
chr10-61939756-61939828	TEM	5	Up	0.0223871	1.81628	ActOpen
chr10-61987901-61987955	TEM	5	Up	0.0904258	1.30554	ActLateOpen
chr10-61993077-61993605	TEM	5	Up	0.000296345	1.17649	ActOpen
chr10-62029508-62029716	TEM	5	Up	0.0573938	1.61278	ActOpen
chr10-62029824-62029924	TEM	5	Up	0.0877914	1.34798	ActOpenTCM+Naive
chr10-62047887-62048220	TEM	5	Up	0.088342	0.719779	ActLateOpen
chr10-62051053-62051397	TEM	5	Up	0.000368959	0.921896	ActOpen
chr10-62054941-62055174	TEM	5	Up	0.0486544	1.31409	ActOpen
chr10-62184299-62184742	TEM	5	Up	6.57441e-20	4.55825	ActOpen
chr10-62199659-62199917	TEM	5	Up	0.0122771	1.45695	ActLateOpen
chr10-62733403-62733659	TEM	5	Up	0.0710969	0.588283	ActOpenTCM+Naive
chr10-62761072-62761513	TEM	5	Up	0.00281983	1.86746	ActOpenTCM+Naive
chr10-62778285-62778378	TEM	5	Up	0.0651422	1.53142	ActLateOpen
chr10-62779451-62779980	TEM	5	Up	4.83417e-06	1.15845	ActOpen
chr10-62817305-62817419	TEM	5	Up	0.0182118	1.0487	ActOpenTCM+Naive
chr10-63222101-63222180	TEM	5	Up	0.0611188	1.58088	ActOpenTCM+Naive
chr10-67912505-67912826	TEM	5	Up	0.0649066	1.53812	ActLateOpen
chr10-68043115-68043413	TEM	5	Up	0.0165893	2.31452	ActLateOpen
chr10-68956892-68957343	TEM	5	Up	0.020544	0.808182	ActOpen
chr10-69088980-69089210	TEM	5	Up	0.0777105	0.625683	ActOpen
chr10-70272879-70273363	TEM	5	Up	0.00297171	1.24549	ActLateOpen
chr10-70478556-70479063	TEM	5	Up	0.090662	0.694455	ActOpen
chr10-71769495-71769632	TEM	5	Up	0.00111506	2.13079	ActOpen
chr10-72261437-72261662	TEM	5	Up	0.0189662	1.02046	ActOpen
chr10-72292218-72292713	TEM	5	Up	2.20893e-10	2.58214	ActOpen
chr10-72296105-72296352	TEM	5	Up	8.84095e-14	2.5533	ActOpen
chr10-74584156-74584238	TEM	5	Up	0.00393408	2.96044	ActLateOpen
chr10-79674929-79675186	TEM	5	Up	0.0542638	1.62976	ActLateOpen
chr10-80186694-80186963	TEM	5	Up	0.0794649	1.39369	ActOpenTCM+Naive
chr10-80500625-80501109	TEM	5	Up	0.00908779	1.74231	ActOpen
chr10-84342579-84342968	TEM	5	Up	0.0157682	2.24253	ActLateOpen
chr10-84363452-84363751	TEM	5	Up	0.000271366	3.01685	ActOpen
chr10-88827846-88827950	TEM	5	Up	0.0945929	1.26979	ActLateOpen
chr10-89021089-89021335	TEM	5	Up	0.00194672	3.23115	ActOpen
chr10-89084482-89084806	TEM	5	Up	0.000593621	1.37077	ActOpen
chr10-89327768-89328184	TEM	5	Up	0.0432626	0.948733	ActOpenTCM+Naive
chr10-89332154-89332566	TEM	5	Up	4.86782e-08	1.85909	ActOpen
chr10-89364640-89364807	TEM	5	Up	0.0959783	1.28244	ActOpen
chr10-91974974-91975305	TEM	5	Up	0.00166299	3.22758	ActOpen
chr10-96293369-96293570	TEM	5	Up	0.0515966	1.68244	ActCloseNaive
chr10-96565774-96566101	TEM	5	Up	2.75214e-06	3.87061	ActOpen
chr10-102133585-102133875	TEM	5	Up	1.08797e-05	1.61161	ActOpen
chr10-102152706-102152866	TEM	5	Up	0.0498278	0.864013	ActOpen
chr10-102284056-102284217	TEM	5	Up	0.0102075	2.32093	ActOpenTCM+Naive
chr10-103132890-103133257	TEM	5	Up	0.00387603	2.96806	ActOpen
chr10-103135029-103135541	TEM	5	Up	1.0575e-05	3.63241	ActOpen
chr10-104260739-104261042	TEM	5	Up	0.0381119	1.10774	ActOpenTCM+Naive
chr10-110057950-110058081	TEM	5	Up	0.0608041	1.57706	ActOpenTCM+Naive
chr10-110079072-110079272	TEM	5	Up	0.0550164	1.64088	ActOpenTCM+Naive
chr10-110101554-110102247	TEM	5	Up	6.28217e-06	3.20651	ActOpen
chr10-110355296-110355444	TEM	5	Up	0.0921748	1.11181	ActOpenTCM+Naive
chr10-110529445-110529537	TEM	5	Up	0.052398	1.67284	ActOpen
chr10-112389359-112389988	TEM	5	Up	0.026986	1.40813	ActOpen
chr10-114502888-114502994	TEM	5	Up	0.0757937	1.42777	ActLateOpen
chr10-118840140-118840415	TEM	5	Up	0.0700939	1.48774	ActOpen
chr10-119131739-119132421	TEM	5	Up	0.000846885	1.19812	ActOpen
chr10-119221746-119222088	TEM	5	Up	0.000469018	3.13588	ActOpen
chr10-119499308-119499711	TEM	5	Up	0.00322147	2.0789	ActOpenTCM+Naive
chr10-119595796-119595949	TEM	5	Up	0.0526591	0.884746	ActOpen
chr10-119686538-119686955	TEM	5	Up	0.00345966	0.772041	ActOpen
chr10-132326919-132327305	TEM	5	Up	4.82613e-06	4.43306	ActOpen
chr10-132540004-132540219	TEM	5	Up	0.0851362	1.11252	ActOpenTCM+Naive
chr10-132560391-132560604	TEM	5	Up	0.00445555	2.91839	ActOpenTCM+Naive
chr10-132588594-132588862	TEM	5	Up	0.0486552	1.71761	ActLateOpen
chr10-132593425-132593699	TEM	5	Up	0.02541	2.07052	ActLateOpen
chr10-132762280-132762582	TEM	5	Up	0.000791416	3.52227	ActOpen
chr10-132930872-132931005	TEM	5	Up	0.00607158	2.80625	ActOpen
chr11-277483-277775	TEM	5	Up	7.7844e-05	2.89058	ActOpen
chr11-359334-359644	TEM	5	Up	0.0648786	1.17142	ActOpen
chr11-506122-506206	TEM	5	Up	0.0178003	1.30661	ActOpen
chr11-1559159-1559363	TEM	5	Up	0.0816276	1.40251	ActOpenTCM+Naive
chr11-3169930-3170186	TEM	5	Up	0.0963987	1.23544	ActOpenTCM+Naive
chr11-3534005-3534322	TEM	5	Up	0.00491279	2.87748	ActOpen
chr11-3831490-3831705	TEM	5	Up	0.0485696	1.64462	ActOpen
chr11-3860407-3861226	TEM	5	Up	0.00850744	1.09872	ActOpen
chr11-3969096-3969208	TEM	5	Up	0.0984361	1.28078	ActLateOpen
chr11-3985812-3985990	TEM	5	Up	0.0800329	1.41334	ActOpenTCM+Naive
chr11-4057792-4058544	TEM	5	Up	0.00599942	1.22487	ActLateOpen
chr11-6627652-6628125	TEM	5	Up	0.000220743	1.84606	ActOpen
chr11-6650913-6651182	TEM	5	Up	0.0059489	2.44727	ActOpenTCM+Naive
chr11-6735374-6735756	TEM	5	Up	0.094118	0.698114	ActOpen
chr11-8683145-8683321	TEM	5	Up	0.0520803	1.03352	ActOpen
chr11-9263812-9264349	TEM	5	Up	1.52444e-09	1.90733	ActOpen
chr11-9589865-9590095	TEM	5	Up	0.00568234	2.83554	ActLateOpen
chr11-10657825-10657948	TEM	5	Up	0.0881735	1.35027	ActLateOpen
chr11-10900362-10900618	TEM	5	Up	0.0909098	1.05829	ActOpen
chr11-11843255-11843607	TEM	5	Up	0.0860523	0.697583	ActOpen
chr11-14314198-14314397	TEM	5	Up	0.0785687	1.39751	ActOpen
chr11-14446787-14447222	TEM	5	Up	0.000673386	3.38562	ActOpen
chr11-14614198-14614506	TEM	5	Up	0.0830318	1.32066	ActOpen
chr11-14890967-14891841	TEM	5	Up	0.000634383	0.607572	ActOpen
chr11-17294051-17294332	TEM	5	Up	0.08433	1.35592	ActLateOpen
chr11-17343981-17344212	TEM	5	Up	0.0709922	1.46903	ActOpen
chr11-18632994-18633044	TEM	5	Up	0.0205677	2.19721	ActOpen
chr11-22703060-22703343	TEM	5	Up	0.000340272	3.7343	ActOpenTCM+Naive
chr11-33063311-33063747	TEM	5	Up	0.0171905	1.95151	ActOpen
chr11-33642450-33642755	TEM	5	Up	0.0192738	2.23147	ActLateOpen
chr11-35012662-35012977	TEM	5	Up	7.55128e-09	1.88058	ActOpen
chr11-35013220-35013284	TEM	5	Up	0.0241718	1.97597	ActOpenTCM+Naive
chr11-35013477-35014196	TEM	5	Up	0.000295382	1.32452	ActOpen
chr11-35029947-35030398	TEM	5	Up	5.15007e-05	2.04984	ActOpenTCM+Naive
chr11-35073682-35074143	TEM	5	Up	0.0127822	1.87578	ActOpen
chr11-35174693-35174897	TEM	5	Up	0.0187245	1.60642	ActOpenTCM+Naive
chr11-35214744-35215292	TEM	5	Up	0.000691165	1.40247	ActOpen
chr11-35391432-35391539	TEM	5	Up	0.0813578	1.33098	ActOpen
chr11-35618458-35619366	TEM	5	Up	0.00302688	1.51656	ActOpen
chr11-35650060-35650336	TEM	5	Up	0.0017843	3.28658	ActOpen
chr11-36509215-36509493	TEM	5	Up	0.0131827	1.4514	ActOpen
chr11-43403895-43404119	TEM	5	Up	0.0824612	1.36846	ActLateOpen
chr11-47216075-47216459	TEM	5	Up	2.8924e-12	1.88676	ActOpen
chr11-47563085-47563217	TEM	5	Up	0.00273443	3.02652	ActOpenTCM+Naive
chr11-47986826-47987102	TEM	5	Up	0.0539679	1.65263	ActOpenTCM+Naive
chr11-57330091-57330242	TEM	5	Up	0.0836039	1.35933	ActOpen
chr11-57483001-57483323	TEM	5	Up	0.00242627	1.5851	ActOpenTCM+Naive
chr11-57566213-57566416	TEM	5	Up	0.0129401	1.04024	ActOpenTCM+Naive
chr11-57566628-57566771	TEM	5	Up	0.000674923	2.17496	ActOpen
chr11-58579387-58579461	TEM	5	Up	0.00452646	1.7067	ActCloseNaive
chr11-58621948-58622199	TEM	5	Up	0.0179884	2.26946	ActLateOpen
chr11-60991519-60991772	TEM	5	Up	0.0641053	1.35996	ActOpen
chr11-61037846-61038152	TEM	5	Up	0.0255943	1.35711	ActOpen
chr11-62840766-62841328	TEM	5	Up	0.00148836	1.01774	ActOpen
chr11-62892396-62892628	TEM	5	Up	0.00130479	3.0152	ActOpen
chr11-62903355-62903448	TEM	5	Up	0.0647786	1.50326	ActLateOpen
chr11-63564127-63564325	TEM	5	Up	0.0984803	1.03216	ActLateOpen
chr11-63567028-63567748	TEM	5	Up	0.000597194	0.964218	ActOpen
chr11-63567764-63567842	TEM	5	Up	0.00170173	3.18219	ActOpen
chr11-64305654-64305872	TEM	5	Up	0.00221738	0.847037	ActOpenTCM+Naive
chr11-64880804-64880939	TEM	5	Up	0.032061	1.14934	ActOpen
chr11-64970702-64971035	TEM	5	Up	0.00043042	2.19037	ActOpen
chr11-65215575-65216752	TEM	5	Up	4.60792e-05	2.59563	ActOpen
chr11-65424859-65425051	TEM	5	Up	0.0557984	0.744018	ActOpenTCM+Naive
chr11-65499492-65499591	TEM	5	Up	0.0694938	1.40823	ActOpenTCM+Naive
chr11-65589851-65590031	TEM	5	Up	0.0169142	1.98186	ActLateOpen
chr11-65899310-65899528	TEM	5	Up	0.0640432	0.785975	ActOpen
chr11-65900259-65900797	TEM	5	Up	0.000449729	0.65353	ActOpen
chr11-66124615-66124855	TEM	5	Up	0.00795639	2.51265	ActOpen
chr11-67727419-67727728	TEM	5	Up	0.00843618	2.01999	ActOpen
chr11-67908104-67908288	TEM	5	Up	0.0815233	1.32219	ActLateOpen
chr11-67930216-67930542	TEM	5	Up	0.00343903	2.52333	ActOpen
chr11-68215280-68215407	TEM	5	Up	0.0863171	1.21298	ActOpen
chr11-69642714-69643105	TEM	5	Up	0.00012091	1.41637	ActOpen
chr11-70203447-70204276	TEM	5	Up	0.00140344	0.673538	ActOpen
chr11-73889102-73889378	TEM	5	Up	0.095189	1.25331	ActLateOpen
chr11-74636599-74636966	TEM	5	Up	0.0223912	2.0033	ActOpen
chr11-75338382-75338487	TEM	5	Up	0.0931874	1.13614	ActOpenTCM+Naive
chr11-75338523-75338931	TEM	5	Up	8.04465e-05	2.34348	ActOpen
chr11-76371616-76371707	TEM	5	Up	0.0812128	1.40584	ActOpen
chr11-76803835-76804238	TEM	5	Up	0.000384437	2.75431	ActOpen
chr11-78139282-78139452	TEM	5	Up	0.0655495	0.859781	ActOpenTCM+Naive
chr11-78187794-78188509	TEM	5	Up	6.33497e-05	0.933728	ActOpen
chr11-78420932-78420994	TEM	5	Up	0.066238	1.48915	ActOpen
chr11-81787595-81788130	TEM	5	Up	0.0224051	1.8909	ActOpen
chr11-81962866-81963308	TEM	5	Up	0.00761754	2.54079	ActOpenTCM+Naive
chr11-83005016-83005329	TEM	5	Up	0.0357758	1.89312	ActOpen
chr11-83056287-83056585	TEM	5	Up	0.0261185	2.02808	ActOpen
chr11-83172622-83172853	TEM	5	Up	0.0266059	2.02006	ActLateOpen
chr11-85628937-85629133	TEM	5	Up	0.00211991	1.88032	ActOpen
chr11-85716257-85716504	TEM	5	Up	0.06758	1.5119	ActOpen
chr11-86619447-86619714	TEM	5	Up	0.0159194	2.26192	ActLateOpen
chr11-93579413-93579668	TEM	5	Up	0.00239804	3.19853	ActOpen
chr11-95193622-95193879	TEM	5	Up	0.0059489	2.30936	ActOpenTCM+Naive
chr11-95220731-95220977	TEM	5	Up	0.0190595	2.22181	ActOpen
chr11-95228366-95228457	TEM	5	Up	0.0466586	1.51494	ActOpen
chr11-95298089-95298337	TEM	5	Up	0.0735761	1.40542	ActOpenTCM+Naive
chr11-95544414-95544762	TEM	5	Up	0.00215176	2.39228	ActOpen
chr11-95556308-95556588	TEM	5	Up	1.08556e-05	4.41061	ActLateOpen
chr11-95682666-95682916	TEM	5	Up	0.0303478	1.60818	ActOpenTCM+Naive
chr11-95702727-95702885	TEM	5	Up	0.00754786	1.95726	ActOpen
chr11-96062042-96062548	TEM	5	Up	2.32408e-15	2.92398	ActOpen
chr11-96085104-96085359	TEM	5	Up	0.000306919	2.77181	ActOpen
chr11-96130157-96130418	TEM	5	Up	0.000989777	3.36331	ActOpenTCM+Naive
chr11-96168695-96168992	TEM	5	Up	1.79844e-05	2.90733	ActOpen
chr11-96188331-96188565	TEM	5	Up	0.0860058	1.35836	ActOpen
chr11-96188637-96188906	TEM	5	Up	0.00714948	1.85047	ActOpen
chr11-96189429-96189683	TEM	5	Up	0.0893535	1.19347	ActOpen
chr11-96211475-96211753	TEM	5	Up	0.00513929	2.19226	ActOpenTCM+Naive
chr11-96229396-96229945	TEM	5	Up	0.0574569	1.29559	ActLateOpen
chr11-96235723-96236232	TEM	5	Up	2.85913e-09	5.14139	ActLateOpen
chr11-96287940-96288298	TEM	5	Up	0.0231718	1.87464	ActOpenTCM+Naive
chr11-96320198-96320447	TEM	5	Up	0.00121312	3.31337	ActOpenTCM+Naive
chr11-96424794-96425081	TEM	5	Up	0.00187262	2.77309	ActOpen
chr11-102368521-102368749	TEM	5	Up	0.0070631	2.72265	ActLateOpen
chr11-102580167-102580362	TEM	5	Up	0.0149915	2.36649	ActOpen
chr11-104548102-104548281	TEM	5	Up	0.0932813	1.27884	ActLateOpen
chr11-104594268-104594469	TEM	5	Up	0.0235971	2.11779	ActOpenTCM+Naive
chr11-104681787-104682076	TEM	5	Up	0.00450055	2.85514	ActOpenTCM+Naive
chr11-104916453-104916793	TEM	5	Up	0.0782177	0.95543	ActOpenTCM+Naive
chr11-104967581-104967786	TEM	5	Up	0.042641	1.403	ActOpen
chr11-108136354-108136635	TEM	5	Up	0.0250865	1.70448	ActLateOpen
chr11-108199877-108200295	TEM	5	Up	2.45004e-17	3.68023	ActOpen
chr11-117815311-117815734	TEM	5	Up	4.9572e-06	1.19369	ActOpenTCM+Naive
chr11-117817785-117817910	TEM	5	Up	0.0841007	0.709582	ActOpen
chr11-117817916-117818436	TEM	5	Up	4.20949e-05	1.51665	ActOpen
chr11-117986972-117987496	TEM	5	Up	0.0321725	0.613724	ActLateOpen
chr11-118014159-118014281	TEM	5	Up	0.0780603	1.42963	ActLateOpen
chr11-118200894-118201346	TEM	5	Up	0.00594197	1.3201	ActOpen
chr11-118216539-118216944	TEM	5	Up	3.63042e-11	2.42378	ActOpen
chr11-118217258-118217493	TEM	5	Up	0.0276195	1.03136	ActOpenTCM+Naive
chr11-118217946-118218011	TEM	5	Up	0.0116709	2.28861	ActOpen
chr11-118223114-118223313	TEM	5	Up	0.0331422	1.60015	ActOpenTCM+Naive
chr11-118232507-118232562	TEM	5	Up	0.0695573	1.47064	ActOpen
chr11-118241303-118241841	TEM	5	Up	1.53684e-05	0.919736	ActOpen
chr11-118251081-118251334	TEM	5	Up	0.000235953	1.88403	ActOpen
chr11-118306660-118306937	TEM	5	Up	0.0674509	1.0659	ActOpenTCM+Naive
chr11-118309051-118309382	TEM	5	Up	0.00459054	2.13609	ActOpen
chr11-118443398-118443481	TEM	5	Up	0.0836876	1.31773	ActLateOpen
chr11-118463307-118463487	TEM	5	Up	0.0263382	2.06303	ActOpen
chr11-118820750-118821223	TEM	5	Up	0.00269282	2.31479	ActLateOpen
chr11-118883401-118883967	TEM	5	Up	0.00704088	1.96941	ActOpenTCM+Naive
chr11-119051511-119051734	TEM	5	Up	0.042432	1.5415	ActLateOpen
chr11-121313585-121313730	TEM	5	Up	0.0765449	1.42109	ActOpen
chr11-121452635-121453139	TEM	5	Up	9.22321e-06	1.34189	ActOpenTCM+Naive
chr11-121522112-121522349	TEM	5	Up	0.00853817	2.64548	ActLateOpen
chr11-122687548-122687619	TEM	5	Up	0.0012366	3.3508	ActOpen
chr11-122746121-122746468	TEM	5	Up	3.39349e-10	1.81489	ActOpen
chr11-123079953-123080418	TEM	5	Up	0.0322667	1.51692	ActOpenTCM+Naive
chr11-123197834-123197984	TEM	5	Up	0.0352311	1.90011	ActOpen
chr11-128273821-128274117	TEM	5	Up	0.0185104	2.25474	ActOpen
chr11-128291872-128292252	TEM	5	Up	1.43549e-05	1.68324	ActOpenTCM+Naive
chr11-128318847-128319269	TEM	5	Up	3.33143e-06	1.78007	ActOpen
chr11-128319284-128319389	TEM	5	Up	0.060774	1.30829	ActOpen
chr11-128322305-128322633	TEM	5	Up	0.0665958	1.44053	ActOpen
chr11-128470146-128470457	TEM	5	Up	8.36665e-11	2.34937	ActOpen
chr11-128494197-128494247	TEM	5	Up	0.0524296	1.67214	ActOpenTCM+Naive
chr11-128494344-128494805	TEM	5	Up	5.59642e-07	2.28665	ActOpen
chr11-128494882-128495056	TEM	5	Up	0.0503575	1.3083	ActOpen
chr11-128508780-128509098	TEM	5	Up	0.0279228	1.408	ActOpenTCM+Naive
chr11-128542663-128542846	TEM	5	Up	0.0119414	2.45484	ActOpen
chr11-128553082-128553369	TEM	5	Up	0.0551134	1.39796	ActCloseNaive
chr11-128579855-128580173	TEM	5	Up	0.000281943	1.92478	ActOpen
chr11-128619857-128620024	TEM	5	Up	0.0236133	1.62832	ActOpenTCM+Naive
chr11-128716327-128716639	TEM	5	Up	0.000488797	2.02441	ActOpenTCM+Naive
chr11-130890376-130890610	TEM	5	Up	0.026147	2.05709	ActLateOpen
chr12-639500-639790	TEM	5	Up	0.00956163	1.5592	ActOpen
chr12-668956-669475	TEM	5	Up	9.42557e-15	3.07051	ActOpen
chr12-674327-674812	TEM	5	Up	1.04474e-06	1.17642	ActOpen
chr12-716511-716880	TEM	5	Up	0.0152725	2.34673	ActOpen
chr12-723262-723598	TEM	5	Up	6.53932e-09	5.67752	ActOpenTCM+Naive
chr12-723692-723805	TEM	5	Up	0.00549585	2.76131	ActOpenTCM+Naive
chr12-852027-852198	TEM	5	Up	0.0205885	2.19533	ActOpenTCM+Naive
chr12-1605875-1605969	TEM	5	Up	0.0157472	2.2354	ActOpen
chr12-1606043-1606288	TEM	5	Up	1.91008e-08	2.49381	ActOpen
chr12-3820207-3820470	TEM	5	Up	0.00130479	2.83426	ActOpen
chr12-3869808-3869888	TEM	5	Up	0.0711517	1.06851	ActOpenTCM+Naive
chr12-3869928-3870275	TEM	5	Up	3.39349e-10	2.01214	ActOpen
chr12-4124090-4124280	TEM	5	Up	0.0308902	1.97345	ActOpen
chr12-6056455-6057193	TEM	5	Up	0.0999846	0.910072	ActCloseNaive
chr12-6426604-6426654	TEM	5	Up	0.0451906	1.64914	ActOpenTCM+Naive
chr12-6426823-6427356	TEM	5	Up	3.53579e-05	1.1303	ActOpen
chr12-6443483-6443914	TEM	5	Up	0.0493331	1.68905	ActOpen
chr12-6772262-6772542	TEM	5	Up	0.0187352	1.78404	ActOpenTCM+Naive
chr12-6780510-6780578	TEM	5	Up	0.0115296	2.45788	ActOpenTCM+Naive
chr12-6780618-6780935	TEM	5	Up	1.69063e-06	4.74503	ActOpenTCM+Naive
chr12-6790363-6790418	TEM	5	Up	0.0547363	1.64613	ActOpenTCM+Naive
chr12-6873813-6873983	TEM	5	Up	0.0438017	0.732401	ActOpen
chr12-6936637-6936941	TEM	5	Up	0.0078314	1.34161	ActOpenTCM+Naive
chr12-7859937-7860222	TEM	5	Up	0.0287986	0.931904	ActOpenTCM+Naive
chr12-9027202-9027463	TEM	5	Up	0.00107815	2.48608	ActOpenTCM+Naive
chr12-9032053-9032196	TEM	5	Up	0.0904887	1.31704	ActOpen
chr12-9733484-9733570	TEM	5	Up	0.0312384	1.96706	ActOpen
chr12-9737370-9737622	TEM	5	Up	0.0541652	1.20434	ActOpenTCM+Naive
chr12-9760746-9761197	TEM	5	Up	0.0256345	0.638007	ActOpen
chr12-9761315-9761835	TEM	5	Up	0.00239583	1.02292	ActOpenTCM+Naive
chr12-9764759-9765475	TEM	5	Up	3.06744e-07	0.954782	ActOpen
chr12-9765477-9765530	TEM	5	Up	0.0155459	2.33639	ActOpen
chr12-9781419-9781658	TEM	5	Up	0.0711633	1.46866	ActOpenTCM+Naive
chr12-9793109-9793245	TEM	5	Up	0.0282115	1.83251	ActOpen
chr12-9793370-9793540	TEM	5	Up	0.000351677	3.55123	ActOpen
chr12-9793863-9794185	TEM	5	Up	0.0174836	1.66153	ActOpenTCM+Naive
chr12-9794303-9794541	TEM	5	Up	0.000658252	2.86505	ActOpen
chr12-9794543-9794958	TEM	5	Up	2.2406e-08	3.43736	ActOpen
chr12-9796328-9796771	TEM	5	Up	3.27994e-14	3.2707	ActOpen
chr12-10721769-10722232	TEM	5	Up	0.0912396	1.1042	ActOpenTCM+Naive
chr12-10723167-10723511	TEM	5	Up	0.0287828	1.62659	ActOpen
chr12-11605076-11605322	TEM	5	Up	0.0905885	1.30791	ActLateOpen
chr12-11648866-11649183	TEM	5	Up	0.0102691	1.05624	ActOpen
chr12-11649206-11650006	TEM	5	Up	8.93922e-17	1.47213	ActOpen
chr12-11730999-11731283	TEM	5	Up	0.00488642	1.8727	ActOpenTCM+Naive
chr12-11731293-11731438	TEM	5	Up	0.0397672	1.36657	ActCloseNaive
chr12-11746131-11746578	TEM	5	Up	0.0833281	1.35291	ActOpenTCM+Naive
chr12-11762587-11763047	TEM	5	Up	0.0137074	1.82056	ActLateOpen
chr12-11766267-11766445	TEM	5	Up	0.0908808	0.972382	ActOpen
chr12-11771946-11772473	TEM	5	Up	8.35906e-05	2.42025	ActLateOpen
chr12-11780801-11781147	TEM	5	Up	0.0126309	2.41769	ActOpen
chr12-11980890-11980950	TEM	5	Up	0.0451668	1.58676	ActOpen
chr12-22397350-22397695	TEM	5	Up	0.0189252	1.59533	ActOpenTCM+Naive
chr12-22410747-22410860	TEM	5	Up	0.0217129	2.14853	ActLateOpen
chr12-22529360-22529625	TEM	5	Up	0.0184881	1.41475	ActOpen
chr12-22627495-22627576	TEM	5	Up	0.053228	1.66338	ActOpen
chr12-24947813-24948079	TEM	5	Up	0.00554761	2.81879	ActLateOpen
chr12-25377239-25378055	TEM	5	Up	0.000268341	1.4811	ActCloseNaive
chr12-25386490-25386896	TEM	5	Up	5.73645e-05	1.12388	ActOpen
chr12-26940946-26941100	TEM	5	Up	0.06827	1.01044	ActOpenTCM+Naive
chr12-26971987-26972303	TEM	5	Up	0.000613753	1.23801	ActOpen
chr12-27176809-27177086	TEM	5	Up	0.000263512	3.75306	ActLateOpen
chr12-28189200-28189374	TEM	5	Up	0.00043941	3.63949	ActOpen
chr12-28253902-28254007	TEM	5	Up	0.00693899	2.70924	ActLateOpen
chr12-28497853-28498467	TEM	5	Up	1.98124e-07	3.49519	ActLateOpen
chr12-28552602-28552953	TEM	5	Up	0.0659155	1.53348	ActLateOpen
chr12-31205018-31205275	TEM	5	Up	0.00249709	3.1138	ActOpenTCM+Naive
chr12-31861389-31861649	TEM	5	Up	0.00136143	3.32325	ActOpenTCM+Naive
chr12-31951033-31951465	TEM	5	Up	4.17438e-05	2.75852	ActOpen
chr12-32021008-32021243	TEM	5	Up	0.000542089	3.52675	ActOpen
chr12-32107480-32107657	TEM	5	Up	0.0467969	1.15108	ActOpen
chr12-32603904-32604224	TEM	5	Up	0.0824929	1.39391	ActLateOpen
chr12-38934791-38935003	TEM	5	Up	0.049101	1.69646	ActLateOpen
chr12-42221793-42222137	TEM	5	Up	0.00270134	2.87895	ActOpenTCM+Naive
chr12-42589630-42590002	TEM	5	Up	0.0317647	1.69428	ActLateOpen
chr12-44852843-44852935	TEM	5	Up	0.0717744	1.46341	ActOpenTCM+Naive
chr12-46209945-46210248	TEM	5	Up	0.0657994	0.90178	ActOpenTCM+Naive
chr12-46210345-46210840	TEM	5	Up	0.00105428	1.49216	ActOpen
chr12-47021298-47021608	TEM	5	Up	0.0364535	1.39071	ActOpenTCM+Naive
chr12-47190281-47190383	TEM	5	Up	0.0730298	1.39154	ActOpen
chr12-47271307-47271597	TEM	5	Up	1.01343e-06	3.15845	ActOpenTCM+Naive
chr12-47278034-47278382	TEM	5	Up	4.42875e-05	2.05042	ActOpenTCM+Naive
chr12-47282023-47282161	TEM	5	Up	0.0118632	2.47861	ActLateOpen
chr12-47390774-47390847	TEM	5	Up	0.00088669	3.4414	ActOpenTCM+Naive
chr12-47390935-47391300	TEM	5	Up	0.000527764	1.73686	ActOpen
chr12-47392844-47392894	TEM	5	Up	0.0381479	1.82014	ActOpenTCM+Naive
chr12-47574285-47574643	TEM	5	Up	0.000261372	3.84234	ActLateOpen
chr12-47832228-47832751	TEM	5	Up	5.15012e-08	2.19063	ActOpen
chr12-47832797-47832932	TEM	5	Up	0.0435156	1.34068	ActOpen
chr12-49070348-49070410	TEM	5	Up	0.0354255	1.67613	ActOpen
chr12-49322348-49322425	TEM	5	Up	0.0215267	1.82884	ActLateOpen
chr12-49626217-49626563	TEM	5	Up	0.000369109	1.9518	ActOpen
chr12-49703971-49704097	TEM	5	Up	0.00859642	2.02362	ActOpen
chr12-49750006-49750327	TEM	5	Up	0.00345399	2.06129	ActOpen
chr12-50055830-50056014	TEM	5	Up	0.0451176	1.00066	ActOpenTCM+Naive
chr12-50215068-50215215	TEM	5	Up	0.0117252	2.44552	ActOpen
chr12-50517623-50518232	TEM	5	Up	2.95709e-05	1.97979	ActOpen
chr12-50532523-50533178	TEM	5	Up	0.00585784	0.918519	ActOpenTCM+Naive
chr12-50985351-50985790	TEM	5	Up	0.00372913	2.75755	ActOpen
chr12-51024557-51025001	TEM	5	Up	2.62476e-11	2.04821	ActOpen
chr12-51025003-51025372	TEM	5	Up	3.77259e-15	3.03274	ActOpen
chr12-51389457-51389512	TEM	5	Up	0.0921456	1.22713	ActOpenTCM+Naive
chr12-51395367-51395552	TEM	5	Up	0.018699	1.3841	ActOpen
chr12-53299172-53299362	TEM	5	Up	0.000938933	1.72342	ActOpen
chr12-53320871-53320960	TEM	5	Up	0.0234123	1.72163	ActOpen
chr12-53372703-53372944	TEM	5	Up	6.63345e-05	2.39421	ActOpen
chr12-53478881-53479121	TEM	5	Up	0.00233004	3.09968	ActOpen
chr12-53561644-53561923	TEM	5	Up	0.053144	1.29431	ActLateOpen
chr12-54983567-54983867	TEM	5	Up	0.0591478	0.950014	ActOpenTCM+Naive
chr12-56271277-56271365	TEM	5	Up	0.0938812	1.10797	ActOpenTCM+Naive
chr12-57063960-57064390	TEM	5	Up	1.55231e-07	1.77523	ActOpen
chr12-57064404-57064665	TEM	5	Up	0.0389688	1.45733	ActOpen
chr12-57065089-57065346	TEM	5	Up	0.0213274	2.16013	ActOpen
chr12-57110500-57110769	TEM	5	Up	0.00344365	1.13152	ActOpen
chr12-57771725-57772736	TEM	5	Up	1.23895e-07	0.872844	ActOpen
chr12-57940463-57940570	TEM	5	Up	0.0170478	1.80633	ActOpen
chr12-57940572-57940647	TEM	5	Up	0.0525372	1.41225	ActOpen
chr12-62256798-62257185	TEM	5	Up	1.18028e-07	3.89216	ActOpenTCM+Naive
chr12-65205255-65205555	TEM	5	Up	0.000485171	3.62358	ActOpenTCM+Naive
chr12-65248953-65249585	TEM	5	Up	3.21857e-05	4.14321	ActOpen
chr12-66203812-66204315	TEM	5	Up	0.00244426	2.16964	ActOpen
chr12-67320922-67321246	TEM	5	Up	0.00919029	2.07673	ActLateOpen
chr12-67804192-67804594	TEM	5	Up	0.0643962	0.693291	ActLateOpen
chr12-67811510-67811716	TEM	5	Up	0.0642032	1.55164	ActOpen
chr12-67812100-67812272	TEM	5	Up	0.0157621	2.33229	ActOpen
chr12-68106136-68106491	TEM	5	Up	0.0811532	1.38625	ActOpenTCM+Naive
chr12-68138548-68138916	TEM	5	Up	0.000856385	3.20173	ActOpen
chr12-68180897-68181393	TEM	5	Up	0.00320063	1.3082	ActOpenTCM+Naive
chr12-68189764-68190264	TEM	5	Up	1.65682e-08	1.94653	ActOpen
chr12-68190409-68190574	TEM	5	Up	0.000154009	3.25469	ActOpen
chr12-68532626-68532847	TEM	5	Up	0.0752638	1.43172	ActOpenTCM+Naive
chr12-68617570-68617871	TEM	5	Up	1.53928e-05	3.47671	ActOpen
chr12-71662757-71663118	TEM	5	Up	2.60858e-06	1.47467	ActOpen
chr12-75978784-75979013	TEM	5	Up	0.0111559	1.46654	ActOpenTCM+Naive
chr12-75979242-75979578	TEM	5	Up	0.0395102	0.665773	ActOpen
chr12-76449655-76449885	TEM	5	Up	0.00894943	2.62213	ActOpen
chr12-89040046-89040807	TEM	5	Up	3.3383e-11	1.83528	ActOpen
chr12-89664087-89664409	TEM	5	Up	0.00753753	1.4615	ActOpen
chr12-91406939-91407325	TEM	5	Up	8.52844e-06	4.54052	ActOpenTCM+Naive
chr12-92028526-92028653	TEM	5	Up	0.0762237	1.41864	ActOpenTCM+Naive
chr12-92045923-92046199	TEM	5	Up	0.0170478	1.89772	ActOpen
chr12-92078085-92078419	TEM	5	Up	0.0751949	1.23532	ActOpen
chr12-92078575-92078732	TEM	5	Up	0.0674713	1.50257	ActLateOpen
chr12-92096729-92097152	TEM	5	Up	0.000108834	2.26165	ActOpen
chr12-92131039-92131263	TEM	5	Up	0.0192631	1.65152	ActOpenTCM+Naive
chr12-92132402-92132647	TEM	5	Up	0.00965856	1.91663	ActOpenTCM+Naive
chr12-92134798-92135180	TEM	5	Up	0.0174811	1.14957	ActOpenTCM+Naive
chr12-92137292-92137599	TEM	5	Up	0.00171339	1.39831	ActOpen
chr12-92158921-92159438	TEM	5	Up	0.0312872	1.62312	ActCloseNaive
chr12-92182547-92182798	TEM	5	Up	0.011252	2.50033	ActOpenTCM+Naive
chr12-92334634-92334890	TEM	5	Up	0.0976117	1.28839	ActOpen
chr12-92403726-92404231	TEM	5	Up	0.000705527	0.895818	ActOpen
chr12-92409222-92409387	TEM	5	Up	0.00757972	2.6701	ActOpenTCM+Naive
chr12-92485451-92485650	TEM	5	Up	0.0784183	1.36361	ActOpenTCM+Naive
chr12-92912028-92912560	TEM	5	Up	0.00024933	2.94091	ActOpenTCM+Naive
chr12-92927196-92927472	TEM	5	Up	1.0417e-08	2.56473	ActOpen
chr12-92927609-92927703	TEM	5	Up	0.0561126	1.30611	ActLateOpen
chr12-92928374-92928600	TEM	5	Up	0.0198871	1.09088	ActOpen
chr12-93699333-93699712	TEM	5	Up	0.010916	2.52532	ActOpen
chr12-95074058-95074158	TEM	5	Up	0.0208056	2.12222	ActLateOpen
chr12-96047135-96047963	TEM	5	Up	4.53622e-25	2.7424	ActOpen
chr12-96198999-96199542	TEM	5	Up	0.0002821	1.24785	ActOpen
chr12-96199548-96199603	TEM	5	Up	0.0893446	1.33542	ActOpen
chr12-96364388-96364595	TEM	5	Up	0.00201928	2.94245	ActOpen
chr12-96376928-96377161	TEM	5	Up	0.0123532	2.12811	ActOpen
chr12-96427346-96427674	TEM	5	Up	0.0795025	1.38132	ActOpen
chr12-98592762-98592836	TEM	5	Up	0.0879247	1.29315	ActOpenTCM+Naive
chr12-100141700-100141990	TEM	5	Up	3.72104e-13	2.40072	ActOpen
chr12-104463298-104463582	TEM	5	Up	0.0594331	0.934093	ActOpenTCM+Naive
chr12-104654069-104654192	TEM	5	Up	0.0887689	1.29713	ActLateOpen
chr12-104890464-104890789	TEM	5	Up	0.000252732	3.80691	ActOpen
chr12-104930297-104930610	TEM	5	Up	0.0315376	1.95984	ActOpen
chr12-107392938-107393362	TEM	5	Up	0.00385763	2.96449	ActCloseNaive
chr12-107685039-107685334	TEM	5	Up	0.00677393	1.41621	ActOpenTCM+Naive
chr12-108630710-108630778	TEM	5	Up	0.00692397	2.54105	ActOpen
chr12-109053665-109053779	TEM	5	Up	0.0152465	1.7065	ActLateOpen
chr12-110001792-110001855	TEM	5	Up	0.0743209	1.42797	ActOpen
chr12-110004521-110004982	TEM	5	Up	0.00502448	1.39157	ActOpen
chr12-110577562-110577646	TEM	5	Up	0.0928979	1.30317	ActOpen
chr12-110578073-110578967	TEM	5	Up	6.29146e-08	1.84475	ActOpen
chr12-110892821-110892906	TEM	5	Up	0.00591269	2.76784	ActOpen
chr12-111399482-111399709	TEM	5	Up	0.0629316	1.03452	ActOpen
chr12-111399807-111399879	TEM	5	Up	0.0651422	1.54217	ActOpenTCM+Naive
chr12-111404679-111405106	TEM	5	Up	0.00468663	1.11694	ActOpenTCM+Naive
chr12-111991643-111991802	TEM	5	Up	0.000197218	3.22396	ActOpen
chr12-112006254-112006339	TEM	5	Up	0.065021	1.53509	ActOpenTCM+Naive
chr12-112106406-112106519	TEM	5	Up	0.0604562	1.57994	ActOpen
chr12-112130382-112130956	TEM	5	Up	1.61004e-08	1.50974	ActOpen
chr12-112387122-112387282	TEM	5	Up	0.00855521	2.21192	ActOpen
chr12-112419609-112419756	TEM	5	Up	0.0595933	1.32305	ActOpen
chr12-116099790-116100289	TEM	5	Up	0.098523	1.2102	ActLateOpen
chr12-116136373-116136714	TEM	5	Up	0.000286283	2.13532	ActOpenTCM+Naive
chr12-120011845-120012669	TEM	5	Up	2.76148e-31	2.4923	ActOpen
chr12-120015305-120015695	TEM	5	Up	4.50715e-13	3.38459	ActOpenTCM+Naive
chr12-120032343-120032622	TEM	5	Up	0.0899535	1.33472	ActOpenTCM+Naive
chr12-120291322-120291373	TEM	5	Up	0.0854892	1.12946	ActLateOpen
chr12-121128804-121129805	TEM	5	Up	7.81857e-05	0.778109	ActOpen
chr12-121214229-121214786	TEM	5	Up	0.0488193	1.58358	ActLateOpen
chr12-121626999-121627900	TEM	5	Up	0.00265809	0.70474	ActOpenTCM+Naive
chr12-121782317-121782661	TEM	5	Up	0.0790801	0.727502	ActOpen
chr12-122422800-122423123	TEM	5	Up	0.00639668	1.09267	ActOpen
chr12-123024701-123025399	TEM	5	Up	0.0357579	1.0419	ActLateOpen
chr12-123076582-123077027	TEM	5	Up	0.0264618	0.93955	ActOpenTCM+Naive
chr12-124477171-124477406	TEM	5	Up	0.032536	1.94752	ActLateOpen
chr12-124713509-124714044	TEM	5	Up	0.00733156	0.909867	ActOpen
chr12-132760574-132760914	TEM	5	Up	7.28242e-09	2.11718	ActOpen
chr13-20412750-20413111	TEM	5	Up	0.00762887	2.21731	ActOpen
chr13-21139862-21139986	TEM	5	Up	0.0372926	1.0899	ActOpenTCM+Naive
chr13-21539808-21540127	TEM	5	Up	0.0960981	1.28192	ActLateOpen
chr13-23966553-23967104	TEM	5	Up	0.00109007	1.36344	ActLateOpen
chr13-24168336-24168726	TEM	5	Up	0.030293	1.9667	ActLateOpen
chr13-24252213-24252472	TEM	5	Up	0.067967	0.745684	ActOpenTCM+Naive
chr13-24257655-24257759	TEM	5	Up	0.00306152	3.02461	ActOpen
chr13-24274343-24275042	TEM	5	Up	2.58636e-15	2.37376	ActOpen
chr13-25762602-25762858	TEM	5	Up	0.0502819	1.69822	ActOpenTCM+Naive
chr13-25902071-25902160	TEM	5	Up	0.0104844	2.49339	ActOpenTCM+Naive
chr13-27122123-27122396	TEM	5	Up	0.000169429	3.92775	ActOpen
chr13-27131155-27131653	TEM	5	Up	4.34981e-05	1.15809	ActOpen
chr13-27145976-27146076	TEM	5	Up	0.00382028	2.90093	ActOpen
chr13-27147577-27148045	TEM	5	Up	0.00177665	1.87128	ActOpen
chr13-27170363-27170570	TEM	5	Up	0.0474317	0.938785	ActOpen
chr13-27170698-27170779	TEM	5	Up	0.0138693	1.62531	ActOpen
chr13-27259940-27260075	TEM	5	Up	0.0667272	1.50992	ActLateOpen
chr13-29791580-29791788	TEM	5	Up	0.0116498	2.48767	ActLateOpen
chr13-29831074-29831413	TEM	5	Up	0.0933051	1.31399	ActOpen
chr13-29858821-29859113	TEM	5	Up	0.0218658	2.16309	ActOpen
chr13-31045522-31046133	TEM	5	Up	0.0211686	0.829253	ActOpen
chr13-32448223-32448586	TEM	5	Up	0.0671318	1.46506	ActLateOpen
chr13-32650649-32651136	TEM	5	Up	2.65147e-05	1.84171	ActLateOpen
chr13-33743814-33744434	TEM	5	Up	0.0362633	1.49424	ActClose
chr13-36834352-36834620	TEM	5	Up	0.0676972	1.48304	ActLateOpen
chr13-38348756-38349141	TEM	5	Up	0.00018042	1.87134	ActOpen
chr13-39197015-39197640	TEM	5	Up	0.0729779	1.43333	ActLateOpen
chr13-39956082-39956384	TEM	5	Up	0.0782593	0.955903	ActOpenTCM+Naive
chr13-40026265-40026713	TEM	5	Up	5.83149e-10	1.70673	ActOpen
chr13-40026750-40027028	TEM	5	Up	0.000149696	1.80119	ActOpen
chr13-40251551-40251998	TEM	5	Up	0.0161836	1.66779	ActOpen
chr13-40599228-40599428	TEM	5	Up	0.00484254	2.33288	ActOpen
chr13-40624409-40624660	TEM	5	Up	0.00204436	1.99427	ActOpen
chr13-40653604-40654312	TEM	5	Up	0.0176186	1.27953	ActOpen
chr13-40994802-40994904	TEM	5	Up	0.0605146	1.58675	ActOpen
chr13-41008338-41008636	TEM	5	Up	3.85183e-05	1.92541	ActOpen
chr13-41018225-41018597	TEM	5	Up	0.0224088	1.28866	ActLateOpen
chr13-41470192-41470642	TEM	5	Up	1.14278e-06	3.29347	ActOpenTCM+Naive
chr13-41656038-41656382	TEM	5	Up	0.00178135	2.99635	ActOpen
chr13-41803255-41803668	TEM	5	Up	0.0809061	1.37753	ActLateOpen
chr13-41916529-41916929	TEM	5	Up	0.0680186	0.652337	ActOpen
chr13-41917697-41918049	TEM	5	Up	0.0194133	1.38826	ActOpen
chr13-42279165-42279457	TEM	5	Up	0.00248203	1.72005	ActOpenTCM+Naive
chr13-42279548-42279639	TEM	5	Up	0.0903651	1.33056	ActOpenTCM+Naive
chr13-42356271-42356327	TEM	5	Up	0.0180791	2.26772	ActOpenTCM+Naive
chr13-42397004-42397251	TEM	5	Up	0.0517822	1.28742	ActOpen
chr13-46159049-46159411	TEM	5	Up	0.00654094	2.53745	ActLateOpen
chr13-46165955-46166202	TEM	5	Up	0.0363931	1.59787	ActOpen
chr13-46168432-46168708	TEM	5	Up	0.00655992	1.46501	ActOpen
chr13-46593097-46593215	TEM	5	Up	0.065538	1.5225	ActOpenTCM+Naive
chr13-46593299-46593772	TEM	5	Up	0.0042587	1.44302	ActOpen
chr13-46608210-46608504	TEM	5	Up	0.023887	2.11724	ActOpenTCM+Naive
chr13-46667826-46668220	TEM	5	Up	0.00723559	1.66977	ActOpen
chr13-48427006-48427219	TEM	5	Up	0.045433	1.71606	ActOpen
chr13-48770499-48770657	TEM	5	Up	0.0539392	1.6046	ActLateOpen
chr13-48879557-48879725	TEM	5	Up	0.017784	1.86379	ActLateOpen
chr13-48962424-48962630	TEM	5	Up	0.0834644	1.37481	ActOpen
chr13-49113718-49114190	TEM	5	Up	0.00160969	2.33429	ActOpenTCM+Naive
chr13-49496946-49497241	TEM	5	Up	0.00449789	1.34964	ActOpenTCM+Naive
chr13-49498304-49498365	TEM	5	Up	0.0566379	1.49337	ActOpenTCM+Naive
chr13-49498450-49498605	TEM	5	Up	0.00026045	2.7203	ActOpen
chr13-49529861-49530134	TEM	5	Up	0.000937547	3.4059	ActOpen
chr13-50116643-50116886	TEM	5	Up	0.00344566	2.98033	ActOpenTCM+Naive
chr13-50123822-50124112	TEM	5	Up	0.0368016	0.701859	ActOpen
chr13-50127486-50127659	TEM	5	Up	0.00911104	1.34191	ActOpenTCM+Naive
chr13-50359871-50360063	TEM	5	Up	0.00159727	2.52533	ActOpenTCM+Naive
chr13-50529116-50529476	TEM	5	Up	0.0630321	1.25149	ActOpen
chr13-51764154-51765177	TEM	5	Up	1.0276e-06	1.37409	ActOpen
chr13-51802180-51802486	TEM	5	Up	2.28957e-09	1.87759	ActOpen
chr13-51826011-51826114	TEM	5	Up	0.036098	1.59103	ActOpenTCM+Naive
chr13-73822592-73823149	TEM	5	Up	0.00463089	2.27263	ActOpenTCM+Naive
chr13-73894992-73895429	TEM	5	Up	0.0280937	1.51932	ActOpen
chr13-73906299-73906552	TEM	5	Up	0.0163402	2.3219	ActOpenTCM+Naive
chr13-73922840-73922963	TEM	5	Up	0.0166607	2.29323	ActOpen
chr13-73923048-73923356	TEM	5	Up	7.42761e-05	3.29697	ActOpen
chr13-73932074-73932607	TEM	5	Up	1.79326e-06	3.47178	ActOpen
chr13-74132178-74132243	TEM	5	Up	0.0014584	2.99979	ActOpenTCM+Naive
chr13-74256575-74256856	TEM	5	Up	0.0802685	1.40072	ActOpen
chr13-74270094-74270364	TEM	5	Up	0.0271559	2.02881	ActOpen
chr13-74290375-74290736	TEM	5	Up	0.0190484	1.26628	ActOpenTCM+Naive
chr13-75385774-75386025	TEM	5	Up	0.00169626	3.27146	ActOpen
chr13-75485391-75485565	TEM	5	Up	0.053469	1.59095	ActOpen
chr13-75739566-75739747	TEM	5	Up	0.0187841	2.24495	ActOpenTCM+Naive
chr13-75762111-75762321	TEM	5	Up	0.018403	2.07696	ActOpen
chr13-75766485-75767097	TEM	5	Up	0.00233519	2.6415	ActOpenTCM+Naive
chr13-75771866-75772197	TEM	5	Up	3.32467e-07	5.0254	ActOpen
chr13-77325441-77325492	TEM	5	Up	0.0492516	1.63091	ActOpen
chr13-77326590-77326935	TEM	5	Up	0.0247161	0.612488	ActOpenTCM+Naive
chr13-79392824-79393218	TEM	5	Up	0.00180619	1.28844	ActOpen
chr13-79399040-79399179	TEM	5	Up	0.0363442	1.8842	ActOpen
chr13-79401844-79401959	TEM	5	Up	0.0657385	1.0139	ActOpen
chr13-79479988-79480140	TEM	5	Up	0.0200736	2.18419	ActOpen
chr13-79480886-79481568	TEM	5	Up	1.21808e-11	1.4523	ActOpen
chr13-79487430-79487614	TEM	5	Up	0.00158482	3.32085	ActOpen
chr13-79491705-79492198	TEM	5	Up	3.96557e-05	3.35386	ActOpenTCM+Naive
chr13-79505645-79505952	TEM	5	Up	2.37719e-05	4.17703	ActOpen
chr13-91313165-91313406	TEM	5	Up	0.0900523	1.11238	ActOpenTCM+Naive
chr13-91346705-91346791	TEM	5	Up	7.37398e-05	2.9209	ActOpen
chr13-91348140-91349180	TEM	5	Up	0.000604118	0.594302	ActOpen
chr13-91369073-91369364	TEM	5	Up	0.0485696	1.71796	ActOpen
chr13-91369438-91369667	TEM	5	Up	0.0180107	2.20179	ActOpen
chr13-94352015-94352200	TEM	5	Up	0.0748874	1.44587	ActOpen
chr13-94419224-94419798	TEM	5	Up	3.40101e-06	4.10962	ActOpen
chr13-94419852-94419968	TEM	5	Up	0.0146358	2.37859	ActOpenTCM+Naive
chr13-94433453-94433713	TEM	5	Up	0.0828993	1.36066	ActOpenTCM+Naive
chr13-97975758-97976232	TEM	5	Up	0.0985789	0.591779	ActOpen
chr13-98541709-98542090	TEM	5	Up	0.0764428	1.08526	ActOpenTCM+Naive
chr13-98550013-98550305	TEM	5	Up	1.99463e-06	2.98111	ActOpen
chr13-98563712-98564043	TEM	5	Up	0.0420429	0.956983	ActOpen
chr13-98574518-98574790	TEM	5	Up	5.94552e-10	4.49498	ActOpen
chr13-98890212-98890635	TEM	5	Up	0.00724044	1.94673	ActOpen
chr13-99026089-99026587	TEM	5	Up	0.00395774	1.30773	ActOpen
chr13-99214840-99215102	TEM	5	Up	0.078697	1.09522	ActOpenTCM+Naive
chr13-99269993-99270215	TEM	5	Up	0.000297584	2.50069	ActOpen
chr13-99296390-99296943	TEM	5	Up	0.00126765	1.19151	ActOpen
chr13-99298199-99298280	TEM	5	Up	0.00884164	2.55668	ActOpen
chr13-99298362-99298430	TEM	5	Up	0.0717558	1.46226	ActOpenTCM+Naive
chr13-99298434-99298512	TEM	5	Up	0.0204731	2.19945	ActOpenTCM+Naive
chr13-99314572-99315255	TEM	5	Up	1.41661e-16	2.09852	ActOpen
chr13-99362566-99362756	TEM	5	Up	0.00609079	2.04517	ActOpen
chr13-99413903-99414031	TEM	5	Up	0.0699931	1.47864	ActCloseNaive
chr13-99432688-99433231	TEM	5	Up	1.53393e-07	1.3781	ActOpen
chr13-101626895-101627484	TEM	5	Up	0.00102182	1.60454	ActOpen
chr13-109776655-109776882	TEM	5	Up	0.0815621	1.40284	ActLateOpen
chr13-114128954-114129315	TEM	5	Up	0.00544762	0.664572	ActOpen
chr14-20491695-20491998	TEM	5	Up	0.0192077	1.83581	ActLateOpen
chr14-20975077-20975141	TEM	5	Up	0.0782879	1.40568	ActLateOpen
chr14-21264078-21264452	TEM	5	Up	0.000512907	1.04746	ActOpen
chr14-21867679-21867837	TEM	5	Up	0.0100014	2.07431	ActOpen
chr14-22070253-22070376	TEM	5	Up	0.0373781	1.73116	ActLateOpen
chr14-22160024-22160291	TEM	5	Up	0.0916993	1.20464	ActOpenTCM+Naive
chr14-22177021-22177327	TEM	5	Up	0.0965081	1.29713	ActLateOpen
chr14-22490585-22490960	TEM	5	Up	0.0477835	1.44519	ActOpen
chr14-22492089-22492371	TEM	5	Up	0.00929706	1.85682	ActOpen
chr14-22506892-22507404	TEM	5	Up	8.08218e-05	1.90183	ActOpen
chr14-22522571-22522880	TEM	5	Up	0.000342797	2.43409	ActOpen
chr14-22537516-22537637	TEM	5	Up	0.0309687	1.3513	ActOpenTCM+Naive
chr14-22579031-22579229	TEM	5	Up	0.0828993	1.35736	ActOpenTCM+Naive
chr14-22588108-22588278	TEM	5	Up	0.0673604	1.11172	ActLateOpen
chr14-22588406-22588798	TEM	5	Up	2.3862e-08	2.45729	ActOpen
chr14-22689232-22689569	TEM	5	Up	0.00205148	2.86204	ActOpen
chr14-22980679-22980932	TEM	5	Up	0.0416046	0.823839	ActOpenTCM+Naive
chr14-24274148-24274515	TEM	5	Up	1.14507e-08	2.38143	ActOpen
chr14-24430955-24431176	TEM	5	Up	0.0384197	1.01029	ActLateOpen
chr14-24457079-24457376	TEM	5	Up	0.0153047	2.35491	ActLateOpen
chr14-30993171-30993361	TEM	5	Up	0.0674353	1.51322	ActOpen
chr14-30994950-30995304	TEM	5	Up	0.00949657	2.57787	ActOpen
chr14-32078836-32079198	TEM	5	Up	2.19783e-05	2.42132	ActOpen
chr14-34713940-34714081	TEM	5	Up	0.00287137	1.79307	ActOpen
chr14-34810153-34810363	TEM	5	Up	0.0259865	1.95404	ActOpen
chr14-34930754-34930998	TEM	5	Up	0.0252934	0.994344	ActOpenTCM+Naive
chr14-35403398-35403511	TEM	5	Up	6.74024e-05	2.3191	ActOpen
chr14-35416034-35416585	TEM	5	Up	0.0016084	1.22165	ActOpen
chr14-38079285-38079637	TEM	5	Up	0.0102873	2.32246	ActOpen
chr14-39097143-39097467	TEM	5	Up	0.0184895	1.2636	ActOpenTCM+Naive
chr14-39103700-39103946	TEM	5	Up	0.000228309	2.19722	ActOpen
chr14-49585478-49585572	TEM	5	Up	0.00809907	2.01952	ActOpen
chr14-50061072-50061351	TEM	5	Up	0.00517926	1.44036	ActOpen
chr14-50083102-50083788	TEM	5	Up	0.000162825	0.765727	ActLateOpen
chr14-50321109-50321613	TEM	5	Up	0.00326727	0.627482	ActOpen
chr14-50814332-50814433	TEM	5	Up	0.0632372	1.56081	ActOpenTCM+Naive
chr14-50819357-50819600	TEM	5	Up	0.0944577	1.03202	ActOpen
chr14-50828767-50828862	TEM	5	Up	0.0596611	1.59504	ActOpenTCM+Naive
chr14-51676600-51677023	TEM	5	Up	0.00517278	2.85723	ActLateOpen
chr14-51866323-51866683	TEM	5	Up	0.000640642	1.97975	ActOpen
chr14-51899647-51899883	TEM	5	Up	0.00113462	3.36403	ActLateOpen
chr14-51943072-51943241	TEM	5	Up	0.019071	2.23685	ActOpen
chr14-53180551-53181228	TEM	5	Up	8.52885e-05	2.08168	ActOpen
chr14-55373819-55374180	TEM	5	Up	0.00625964	1.08267	ActOpen
chr14-55762721-55763243	TEM	5	Up	0.0435014	1.74469	ActLateOpen
chr14-58276318-58276540	TEM	5	Up	0.0413815	1.55314	ActOpenTCM+Naive
chr14-60248328-60248598	TEM	5	Up	0.00890341	0.993256	ActOpen
chr14-61178127-61178716	TEM	5	Up	0.0471507	1.32215	ActLateOpen
chr14-61349116-61349305	TEM	5	Up	0.0908334	1.32637	ActOpenTCM+Naive
chr14-61355791-61356252	TEM	5	Up	0.071494	1.06367	ActOpenTCM+Naive
chr14-61388386-61389013	TEM	5	Up	0.00966553	0.805517	ActOpen
chr14-61406551-61407122	TEM	5	Up	0.0761031	0.723806	ActOpen
chr14-61419951-61420035	TEM	5	Up	0.0800627	1.40073	ActOpenTCM+Naive
chr14-61447494-61447728	TEM	5	Up	0.0437947	1.6792	ActOpenTCM+Naive
chr14-61480157-61480478	TEM	5	Up	0.000154765	2.67081	ActOpen
chr14-61494878-61495092	TEM	5	Up	0.000978003	3.37156	ActOpenTCM+Naive
chr14-61503108-61503574	TEM	5	Up	0.0226088	0.766423	ActOpen
chr14-61511267-61511527	TEM	5	Up	0.0186043	1.64803	ActOpen
chr14-61537470-61537880	TEM	5	Up	0.0708977	1.23076	ActOpen
chr14-61565844-61566153	TEM	5	Up	3.4224e-06	4.46023	ActOpen
chr14-61594409-61595147	TEM	5	Up	3.40138e-05	1.32334	ActOpen
chr14-62002674-62003142	TEM	5	Up	0.0862335	1.33302	ActLateOpen
chr14-63474196-63474360	TEM	5	Up	0.0286914	2.00955	ActOpen
chr14-64281824-64282117	TEM	5	Up	0.0130062	2.11323	ActOpen
chr14-64847959-64848240	TEM	5	Up	0.0834939	1.387	ActLateOpen
chr14-64998663-64998985	TEM	5	Up	0.0179879	2.26533	ActOpen
chr14-65001976-65002099	TEM	5	Up	0.0298038	1.97623	ActOpen
chr14-65335984-65336531	TEM	5	Up	3.78509e-11	3.06805	ActOpen
chr14-68275503-68276015	TEM	5	Up	3.57797e-08	2.89287	ActOpen
chr14-68715097-68715485	TEM	5	Up	0.0817755	1.1153	ActOpen
chr14-68794425-68794746	TEM	5	Up	0.00126093	0.847698	ActOpen
chr14-68795116-68795277	TEM	5	Up	0.0190958	1.13397	ActOpen
chr14-68810571-68810718	TEM	5	Up	4.96579e-05	4.17318	ActOpen
chr14-69133168-69133432	TEM	5	Up	0.00228548	2.65882	ActOpen
chr14-69137931-69138228	TEM	5	Up	0.065951	1.52744	ActOpen
chr14-69643385-69643946	TEM	5	Up	2.04065e-06	1.65255	ActOpen
chr14-69674819-69675292	TEM	5	Up	0.000227616	2.16332	ActOpen
chr14-69685240-69685617	TEM	5	Up	9.63132e-08	1.81434	ActOpen
chr14-69685676-69685788	TEM	5	Up	0.0695991	1.26184	ActOpen
chr14-69708901-69709129	TEM	5	Up	0.0672533	1.22507	ActLateOpen
chr14-70636296-70636500	TEM	5	Up	0.0809731	1.38342	ActOpen
chr14-71021661-71022045	TEM	5	Up	0.000521747	3.06974	ActOpen
chr14-71497761-71498027	TEM	5	Up	0.0019414	3.23676	ActLateOpen
chr14-71555114-71556185	TEM	5	Up	5.36261e-24	2.61022	ActOpen
chr14-71556320-71556389	TEM	5	Up	0.0224243	2.13331	ActOpen
chr14-71967764-71968070	TEM	5	Up	0.0874564	1.22326	ActLateOpen
chr14-73761696-73761788	TEM	5	Up	0.018607	1.71602	ActOpen
chr14-75138569-75138829	TEM	5	Up	0.000686683	2.80292	ActLateOpen
chr14-75159294-75159520	TEM	5	Up	0.0393925	1.71168	ActLateOpen
chr14-75419397-75419738	TEM	5	Up	0.0071182	2.48425	ActOpen
chr14-75493369-75493842	TEM	5	Up	0.0172006	1.94041	ActOpen
chr14-75523795-75524049	TEM	5	Up	0.00130224	1.82376	ActOpen
chr14-75542570-75543548	TEM	5	Up	1.28924e-07	1.29483	ActOpen
chr14-76977451-76977507	TEM	5	Up	0.0841963	1.31558	ActOpen
chr14-76977780-76978435	TEM	5	Up	1.10798e-13	1.90576	ActOpen
chr14-76978479-76978571	TEM	5	Up	0.0597115	1.41476	ActOpen
chr14-81474125-81474472	TEM	5	Up	2.09412e-05	2.28403	ActLateOpen
chr14-89365559-89365886	TEM	5	Up	0.00519055	1.2923	ActOpen
chr14-89444104-89444394	TEM	5	Up	0.0114727	1.95387	ActOpen
chr14-89620957-89621135	TEM	5	Up	0.00102971	1.58765	ActOpen
chr14-89641483-89642101	TEM	5	Up	3.76466e-08	1.9373	ActOpen
chr14-89702436-89702727	TEM	5	Up	0.0691087	1.11883	ActOpen
chr14-89959915-89960287	TEM	5	Up	0.00114336	1.78943	ActOpenTCM+Naive
chr14-89960296-89960434	TEM	5	Up	0.00207636	1.97057	ActOpen
chr14-90384805-90384868	TEM	5	Up	0.0136026	2.28976	ActOpen
chr14-90677572-90678042	TEM	5	Up	0.000130053	1.9375	ActOpenTCM+Naive
chr14-91022341-91023175	TEM	5	Up	0.023806	0.799685	ActOpen
chr14-91228129-91228771	TEM	5	Up	9.11131e-06	1.17118	ActOpen
chr14-91349295-91350047	TEM	5	Up	2.06605e-08	1.52921	ActOpen
chr14-91409734-91409796	TEM	5	Up	0.00481758	2.83774	ActOpenTCM+Naive
chr14-91409920-91410238	TEM	5	Up	4.37053e-10	2.10774	ActOpen
chr14-91573917-91574634	TEM	5	Up	0.00177241	1.01263	ActOpenTCM+Naive
chr14-91733020-91733413	TEM	5	Up	0.012875	2.43033	ActLateOpen
chr14-91796672-91796933	TEM	5	Up	0.0224632	2.13517	ActLateOpen
chr14-92535188-92535319	TEM	5	Up	0.00808762	2.49739	ActCloseNaive
chr14-92556899-92557117	TEM	5	Up	0.0207482	2.19181	ActOpenTCM+Naive
chr14-92575425-92575675	TEM	5	Up	0.0360982	1.8385	ActOpenTCM+Naive
chr14-93207992-93208229	TEM	5	Up	0.0077654	1.671	ActOpen
chr14-95534327-95534443	TEM	5	Up	0.0561126	0.834996	ActOpen
chr14-97267564-97267867	TEM	5	Up	0.0249856	2.08189	ActOpen
chr14-97306778-97307275	TEM	5	Up	0.000865131	1.8848	ActLateOpen
chr14-97866696-97867086	TEM	5	Up	0.0847447	1.34556	ActOpenTCM+Naive
chr14-97970328-97970579	TEM	5	Up	0.00207515	2.86497	ActOpen
chr14-98099473-98099975	TEM	5	Up	4.64668e-05	3.40372	ActOpen
chr14-98168571-98168730	TEM	5	Up	0.0103554	2.18794	ActLateOpen
chr14-98177588-98178014	TEM	5	Up	0.0188071	1.12346	ActOpen
chr14-98182083-98182150	TEM	5	Up	0.0033262	3.01522	ActOpenTCM+Naive
chr14-98182184-98182283	TEM	5	Up	0.0169813	2.20402	ActOpenTCM+Naive
chr14-98512546-98513126	TEM	5	Up	0.00343021	1.70956	ActOpen
chr14-98548103-98548900	TEM	5	Up	1.69764e-05	2.77877	ActOpen
chr14-99213225-99213994	TEM	5	Up	2.20617e-12	2.46973	ActOpen
chr14-99218760-99218874	TEM	5	Up	0.0892738	1.33509	ActOpen
chr14-99235208-99235619	TEM	5	Up	6.30703e-07	1.71142	ActOpen
chr14-99237132-99237231	TEM	5	Up	0.0889317	1.34044	ActOpen
chr14-99237246-99237483	TEM	5	Up	0.000490908	2.28354	ActOpen
chr14-100065610-100065902	TEM	5	Up	2.72514e-12	2.55181	ActOpen
chr14-100106350-100106546	TEM	5	Up	0.00435395	1.75234	ActOpen
chr14-100118659-100118967	TEM	5	Up	0.0103937	2.17808	ActOpenTCM+Naive
chr14-101791220-101791346	TEM	5	Up	0.0861308	1.3119	ActOpenTCM+Naive
chr14-101824698-101825283	TEM	5	Up	6.65496e-07	1.16323	ActOpen
chr14-102320104-102320417	TEM	5	Up	0.0150953	0.77924	ActOpenTCM+Naive
chr14-103334590-103334971	TEM	5	Up	4.76661e-07	1.17055	ActOpen
chr14-103427510-103428022	TEM	5	Up	1.30414e-05	2.6378	ActOpen
chr14-105167342-105167690	TEM	5	Up	0.0343764	1.01729	ActOpen
chr14-106005458-106005793	TEM	5	Up	0.0499422	1.17889	ActOpen
chr14-106013493-106013555	TEM	5	Up	0.00314806	3.0157	ActOpen
chr14-106013677-106014402	TEM	5	Up	2.50033e-07	3.07606	ActOpen
chr14-106033501-106033779	TEM	5	Up	0.0346497	1.84814	ActOpen
chr14-106308844-106309341	TEM	5	Up	0.0478893	1.21498	ActLateOpen
chr15-22813924-22814149	TEM	5	Up	0.0629316	1.50061	ActOpen
chr15-29045704-29046006	TEM	5	Up	0.0101562	2.51618	ActLateOpen
chr15-31328577-31328763	TEM	5	Up	4.54249e-07	1.66297	ActOpen
chr15-31458944-31459458	TEM	5	Up	2.59212e-08	2.38327	ActOpen
chr15-31459504-31459637	TEM	5	Up	0.0520483	1.67693	ActOpen
chr15-31474478-31474795	TEM	5	Up	0.0647795	1.04555	ActOpen
chr15-33163058-33163371	TEM	5	Up	0.0197091	2.1215	ActLateOpen
chr15-34206161-34206252	TEM	5	Up	0.0927568	1.2923	ActOpen
chr15-38486988-38487515	TEM	5	Up	0.0163621	0.871721	ActOpen
chr15-38587103-38587618	TEM	5	Up	0.00159426	2.04084	ActOpenTCM+Naive
chr15-38631067-38631551	TEM	5	Up	3.05934e-05	2.78376	ActOpenTCM+Naive
chr15-40046876-40047151	TEM	5	Up	0.00728687	1.9204	ActOpen
chr15-40409423-40409548	TEM	5	Up	0.0738887	1.46517	ActLateOpen
chr15-40500993-40501212	TEM	5	Up	0.0876331	1.34835	ActOpen
chr15-41493299-41493919	TEM	5	Up	0.00155454	0.79716	ActOpen
chr15-41621129-41621874	TEM	5	Up	0.0164657	0.610397	ActOpenTCM+Naive
chr15-41971366-41971817	TEM	5	Up	3.54006e-18	1.97661	ActOpen
chr15-44715659-44715709	TEM	5	Up	0.090747	1.32704	ActOpen
chr15-44727580-44727731	TEM	5	Up	0.000526353	2.05109	ActOpenTCM+Naive
chr15-45188401-45188878	TEM	5	Up	2.39924e-12	2.15186	ActOpen
chr15-45612895-45613058	TEM	5	Up	0.0887415	1.32212	ActLateOpen
chr15-50764905-50765067	TEM	5	Up	0.0905099	0.780626	ActLateOpen
chr15-50907005-50907579	TEM	5	Up	8.25483e-06	0.812004	ActOpen
chr15-51726379-51726626	TEM	5	Up	0.0251745	1.22271	ActOpen
chr15-51736176-51736367	TEM	5	Up	0.00804987	1.77673	ActOpen
chr15-52021161-52021379	TEM	5	Up	0.0492065	0.641664	ActOpen
chr15-55253578-55253910	TEM	5	Up	0.00076899	3.36109	ActOpen
chr15-56929418-56929758	TEM	5	Up	0.0266443	1.82281	ActOpenTCM+Naive
chr15-58952800-58953059	TEM	5	Up	0.0103824	2.51472	ActOpen
chr15-60775227-60775457	TEM	5	Up	0.00101334	3.15576	ActOpen
chr15-63223541-63223815	TEM	5	Up	0.025813	2.06483	ActOpen
chr15-63469174-63469680	TEM	5	Up	0.0462325	1.25348	ActOpen
chr15-63855789-63856054	TEM	5	Up	0.0414121	1.80735	ActOpenTCM+Naive
chr15-64536209-64536612	TEM	5	Up	2.30355e-05	2.77798	ActOpenTCM+Naive
chr15-64601285-64601471	TEM	5	Up	0.0540405	1.56629	ActOpenTCM+Naive
chr15-64620534-64620813	TEM	5	Up	0.0980356	1.19208	ActLateOpen
chr15-64635494-64635684	TEM	5	Up	0.0930215	1.18871	ActOpenTCM+Naive
chr15-65249525-65250104	TEM	5	Up	5.08783e-09	3.69509	ActOpen
chr15-65250129-65250239	TEM	5	Up	0.0909049	1.30178	ActOpen
chr15-65460923-65461314	TEM	5	Up	9.97971e-05	2.76284	ActOpen
chr15-65818707-65818794	TEM	5	Up	0.0583179	1.42836	ActOpenTCM+Naive
chr15-65862701-65862979	TEM	5	Up	1.96365e-07	2.72562	ActOpen
chr15-65871175-65871325	TEM	5	Up	0.00626965	1.82373	ActLateOpen
chr15-65884657-65884770	TEM	5	Up	0.0160201	1.82368	ActOpenTCM+Naive
chr15-65888979-65889316	TEM	5	Up	5.8304e-10	3.14973	ActOpen
chr15-66387395-66387655	TEM	5	Up	0.00658513	0.850055	ActOpen
chr15-66940438-66940728	TEM	5	Up	0.0501079	1.54253	ActLateOpen
chr15-67102168-67102558	TEM	5	Up	0.0269404	0.640523	ActOpen
chr15-67150380-67150474	TEM	5	Up	0.0724651	1.47727	ActLateOpen
chr15-67745674-67745920	TEM	5	Up	0.00111418	3.38734	ActOpenTCM+Naive
chr15-68229940-68230273	TEM	5	Up	0.000323282	0.976155	ActOpen
chr15-68292305-68292690	TEM	5	Up	0.00259371	2.94687	ActLateOpen
chr15-68293036-68293280	TEM	5	Up	0.0352298	1.90248	ActOpen
chr15-69623967-69624123	TEM	5	Up	0.0461845	1.70645	ActOpen
chr15-72491882-72492121	TEM	5	Up	0.0905885	1.30842	ActOpen
chr15-74541923-74542148	TEM	5	Up	6.86063e-05	1.35903	ActOpen
chr15-74546148-74546716	TEM	5	Up	9.12184e-07	1.15068	ActOpen
chr15-74890753-74890820	TEM	5	Up	0.0563651	1.62607	ActOpen
chr15-75453501-75453623	TEM	5	Up	5.95663e-05	1.78725	ActOpen
chr15-75891950-75892186	TEM	5	Up	0.0123463	2.4502	ActOpen
chr15-77251617-77252006	TEM	5	Up	0.0693554	1.49047	ActOpenTCM+Naive
chr15-78072592-78072894	TEM	5	Up	0.00033271	1.70558	ActOpenTCM+Naive
chr15-78266011-78266213	TEM	5	Up	0.0846765	1.31279	ActOpenTCM+Naive
chr15-78437328-78437392	TEM	5	Up	0.047366	1.7339	ActOpenTCM+Naive
chr15-79958710-79958992	TEM	5	Up	0.0151598	2.08375	ActOpen
chr15-79965967-79966165	TEM	5	Up	4.28759e-06	2.85727	ActOpen
chr15-79967579-79967926	TEM	5	Up	8.03772e-14	4.058	ActOpen
chr15-79971015-79971473	TEM	5	Up	3.71201e-08	1.61826	ActOpen
chr15-81270756-81271012	TEM	5	Up	0.0277289	1.95072	ActLateOpen
chr15-81286832-81287222	TEM	5	Up	0.0233385	0.995043	ActOpen
chr15-82832557-82832869	TEM	5	Up	8.79012e-07	3.85442	ActOpen
chr15-83069173-83069533	TEM	5	Up	0.00389283	1.21745	ActOpen
chr15-85502594-85502773	TEM	5	Up	0.0939609	1.03993	ActLateOpen
chr15-85541681-85542141	TEM	5	Up	0.0285144	1.19505	ActLateOpen
chr15-85583911-85584017	TEM	5	Up	0.0445059	1.66284	ActLateOpen
chr15-85702120-85702525	TEM	5	Up	0.0879109	0.619772	ActOpenTCM+Naive
chr15-85704119-85704353	TEM	5	Up	0.00503335	1.38612	ActOpen
chr15-85717273-85717531	TEM	5	Up	0.0768834	1.44072	ActOpen
chr15-88623543-88623594	TEM	5	Up	0.0851334	1.36478	ActOpen
chr15-90038140-90038600	TEM	5	Up	0.00189522	2.11092	ActLateOpen
chr15-90097486-90097821	TEM	5	Up	0.00774251	0.727043	ActLateOpen
chr15-90142761-90143135	TEM	5	Up	0.08659	0.674392	ActOpen
chr15-90592681-90592861	TEM	5	Up	0.015155	2.25792	ActOpenTCM+Naive
chr15-92832444-92832706	TEM	5	Up	0.00118219	1.10554	ActOpen
chr15-92906695-92907098	TEM	5	Up	3.1424e-05	1.47463	ActOpen
chr15-93023197-93023408	TEM	5	Up	0.0146222	2.37425	ActLateOpen
chr15-98668945-98669337	TEM	5	Up	0.0108689	2.02699	ActOpen
chr15-99442275-99442797	TEM	5	Up	0.0850875	1.26016	ActOpenTCM+Naive
chr15-99707522-99707830	TEM	5	Up	0.000446248	2.34283	ActOpenTCM+Naive
chr15-99810743-99811145	TEM	5	Up	0.0822897	1.36548	ActLateOpen
chr15-99844697-99845425	TEM	5	Up	0.038296	1.73593	ActLateOpen
chr15-100591201-100591450	TEM	5	Up	0.0849223	1.35192	ActOpen
chr15-101127316-101127921	TEM	5	Up	0.00412092	1.26193	ActLateOpen
chr15-101199700-101200109	TEM	5	Up	2.11248e-09	2.26267	ActOpen
chr15-101203350-101203400	TEM	5	Up	0.0165705	2.31503	ActOpen
chr15-101206129-101206694	TEM	5	Up	2.91093e-18	2.66244	ActOpen
chr16-1706783-1706898	TEM	5	Up	0.0534133	1.09876	ActOpenTCM+Naive
chr16-2963775-2963850	TEM	5	Up	0.0899395	1.11309	ActOpenTCM+Naive
chr16-3022363-3022545	TEM	5	Up	0.0361045	0.624147	ActOpen
chr16-4426211-4426347	TEM	5	Up	0.0786951	0.814295	ActOpen
chr16-4526837-4527087	TEM	5	Up	0.0458728	1.43863	ActOpenTCM+Naive
chr16-4625254-4625498	TEM	5	Up	0.0389537	0.957382	ActOpen
chr16-8936458-8936763	TEM	5	Up	0.00410689	1.01363	ActOpen
chr16-9046384-9046533	TEM	5	Up	0.0596727	1.5894	ActLateOpen
chr16-11094099-11094628	TEM	5	Up	0.0204659	1.01672	ActOpen
chr16-11094785-11095423	TEM	5	Up	3.59453e-11	3.23651	ActOpen
chr16-11115374-11115495	TEM	5	Up	0.00608584	2.75704	ActCloseNaive
chr16-11181985-11182154	TEM	5	Up	0.0735777	1.43809	ActLateOpen
chr16-11224758-11225730	TEM	5	Up	5.36834e-07	0.984225	ActOpen
chr16-11233773-11233926	TEM	5	Up	0.0143178	1.71979	ActLateOpen
chr16-11354480-11355416	TEM	5	Up	0.00604974	0.900348	ActLateOpen
chr16-11783500-11784089	TEM	5	Up	0.0140687	0.687693	ActOpenTCM+Naive
chr16-14634057-14634265	TEM	5	Up	0.0331753	0.878016	ActLateOpen
chr16-15650915-15651207	TEM	5	Up	0.00579877	1.22242	ActOpen
chr16-17070793-17071248	TEM	5	Up	0.000363926	1.36712	ActOpenTCM+Naive
chr16-20735559-20735880	TEM	5	Up	0.0830985	1.36582	ActLateOpen
chr16-21519166-21519571	TEM	5	Up	7.09374e-09	2.48405	ActOpen
chr16-21645319-21645846	TEM	5	Up	0.00771321	0.820275	ActLateOpen
chr16-21952480-21952681	TEM	5	Up	0.0105458	0.854102	ActOpenTCM+Naive
chr16-22232269-22232400	TEM	5	Up	0.0103203	2.54144	ActLateOpen
chr16-22298206-22298729	TEM	5	Up	0.00837766	0.757507	ActOpen
chr16-22353368-22353924	TEM	5	Up	0.0170255	1.06723	ActOpen
chr16-22373355-22373525	TEM	5	Up	0.0907061	0.942469	ActOpen
chr16-23944410-23944551	TEM	5	Up	0.0244162	2.09611	ActOpenTCM+Naive
chr16-23956500-23956602	TEM	5	Up	0.00136759	3.32783	ActOpenTCM+Naive
chr16-24753416-24753775	TEM	5	Up	9.2194e-14	4.26864	ActOpen
chr16-26672206-26672586	TEM	5	Up	0.0522341	1.67039	ActOpen
chr16-27177705-27177806	TEM	5	Up	0.0184	2.25572	ActOpen
chr16-27237390-27237823	TEM	5	Up	2.36247e-11	1.62217	ActOpen
chr16-27253590-27253770	TEM	5	Up	0.00243833	2.47963	ActOpen
chr16-27254262-27254849	TEM	5	Up	1.18765e-07	2.43791	ActOpen
chr16-27274150-27274616	TEM	5	Up	0.022962	1.67525	ActOpenTCM+Naive
chr16-27281226-27281728	TEM	5	Up	0.00481758	2.38798	ActOpenTCM+Naive
chr16-27318016-27318071	TEM	5	Up	0.00243675	3.11528	ActOpen
chr16-27318431-27318751	TEM	5	Up	1.71653e-09	1.92687	ActOpen
chr16-27318823-27318960	TEM	5	Up	0.0317623	1.18022	ActOpen
chr16-27368012-27368385	TEM	5	Up	0.00629699	0.753175	ActOpenTCM+Naive
chr16-27403429-27403483	TEM	5	Up	0.0483186	1.56492	ActOpenTCM+Naive
chr16-27407924-27408365	TEM	5	Up	0.0815621	0.736812	ActOpenTCM+Naive
chr16-28192872-28193156	TEM	5	Up	0.000177188	1.57183	ActOpenTCM+Naive
chr16-29029144-29029821	TEM	5	Up	1.46556e-08	2.06867	ActOpen
chr16-29273659-29273983	TEM	5	Up	0.0347974	1.64448	ActLateOpen
chr16-29612455-29612846	TEM	5	Up	0.0111094	1.12071	ActOpen
chr16-30713778-30713978	TEM	5	Up	0.0042693	2.27735	ActOpen
chr16-31249637-31249902	TEM	5	Up	0.0260027	2.06898	ActOpen
chr16-31267461-31267755	TEM	5	Up	0.052005	1.67761	ActOpen
chr16-31676785-31676988	TEM	5	Up	0.0808344	1.40835	ActLateOpen
chr16-31701122-31701492	TEM	5	Up	1.4125e-11	2.49787	ActOpenTCM+Naive
chr16-31701821-31702017	TEM	5	Up	0.0584588	1.42164	ActOpenTCM+Naive
chr16-31713014-31713848	TEM	5	Up	0.000522096	0.774312	ActOpen
chr16-31715018-31715208	TEM	5	Up	0.06758	1.47405	ActOpen
chr16-31727577-31727923	TEM	5	Up	1.21574e-05	3.94444	ActOpen
chr16-31874258-31874354	TEM	5	Up	0.0773977	0.990761	ActOpenTCM+Naive
chr16-31874418-31874597	TEM	5	Up	0.0365335	1.0559	ActOpen
chr16-31874636-31874813	TEM	5	Up	0.00469636	1.39026	ActOpen
chr16-31877349-31877826	TEM	5	Up	6.99882e-11	1.54051	ActOpen
chr16-31877926-31878038	TEM	5	Up	0.00445884	1.7958	ActOpen
chr16-31888763-31889152	TEM	5	Up	2.32828e-06	3.64973	ActOpen
chr16-46942889-46943003	TEM	5	Up	0.0825567	1.37073	ActOpen
chr16-46943044-46943352	TEM	5	Up	0.000128801	3.74771	ActOpen
chr16-48321760-48321930	TEM	5	Up	0.000526353	3.60547	ActOpen
chr16-49528674-49528921	TEM	5	Up	0.0152216	2.3586	ActCloseNaive
chr16-50201867-50202150	TEM	5	Up	0.000310636	2.95386	ActOpen
chr16-50474096-50474644	TEM	5	Up	0.0184842	2.03786	ActOpen
chr16-50684841-50685433	TEM	5	Up	0.0762538	0.649679	ActOpen
chr16-50742697-50742824	TEM	5	Up	0.0869519	0.701661	ActOpenTCM+Naive
chr16-56610318-56610575	TEM	5	Up	0.000590858	1.32113	ActOpen
chr16-56612577-56612672	TEM	5	Up	0.0702167	1.47779	ActOpenTCM+Naive
chr16-56732884-56733121	TEM	5	Up	0.02791	1.74123	ActOpen
chr16-56945617-56945692	TEM	5	Up	0.0508089	1.69153	ActLateOpen
chr16-57013252-57013566	TEM	5	Up	0.00386343	1.66663	ActOpen
chr16-68270408-68270737	TEM	5	Up	0.000414074	2.02381	ActOpenTCM+Naive
chr16-69378808-69379094	TEM	5	Up	0.0186282	1.91728	ActOpen
chr16-69607600-69608104	TEM	5	Up	0.0385556	1.82038	ActLateOpen
chr16-70529451-70529660	TEM	5	Up	0.03314	1.21383	ActOpen
chr16-70553181-70553491	TEM	5	Up	0.0668972	1.51839	ActOpen
chr16-74701101-74701379	TEM	5	Up	0.0543117	0.701891	ActOpen
chr16-75415598-75415872	TEM	5	Up	0.0128719	2.44147	ActLateOpen
chr16-75649920-75649990	TEM	5	Up	0.0937039	1.30892	ActOpen
chr16-77227829-77228052	TEM	5	Up	0.00555136	2.8292	ActLateOpen
chr16-80725861-80726047	TEM	5	Up	0.00163824	3.36389	ActOpenTCM+Naive
chr16-81003711-81003766	TEM	5	Up	0.000798436	3.45808	ActOpen
chr16-81310324-81310510	TEM	5	Up	6.38011e-05	4.09533	ActOpen
chr16-84099652-84099921	TEM	5	Up	0.00953483	1.47975	ActLateOpen
chr16-84650874-84650995	TEM	5	Up	0.0612727	1.57408	ActOpen
chr16-84724697-84724989	TEM	5	Up	0.0477143	1.31267	ActOpen
chr16-84985998-84986569	TEM	5	Up	0.0771501	1.24319	ActOpen
chr16-85029517-85029725	TEM	5	Up	0.0287558	0.710382	ActOpen
chr16-85901933-85902075	TEM	5	Up	0.0716214	1.46483	ActOpenTCM+Naive
chr16-87868249-87868629	TEM	5	Up	0.0238279	0.815353	ActOpen
chr16-87871471-87871837	TEM	5	Up	0.000802163	0.979589	ActOpen
chr16-87874890-87875074	TEM	5	Up	0.0516483	1.37928	ActOpen
chr16-87895579-87896127	TEM	5	Up	2.73574e-07	1.65303	ActOpen
chr16-87963386-87963843	TEM	5	Up	0.0298859	0.917054	ActOpen
chr16-89586834-89587234	TEM	5	Up	0.0358281	1.45066	ActLateOpen
chr16-89711471-89711964	TEM	5	Up	3.49204e-05	1.29109	ActOpen
chr17-2023578-2024177	TEM	5	Up	0.0768834	0.730604	ActOpenTCM+Naive
chr17-2254336-2254415	TEM	5	Up	0.0621595	1.56532	ActLateOpen
chr17-2602869-2603054	TEM	5	Up	0.0644919	1.54196	ActOpen
chr17-3710942-3711485	TEM	5	Up	0.000601664	0.815835	ActOpen
chr17-4704029-4704412	TEM	5	Up	0.000407497	1.02427	ActOpen
chr17-4899312-4899753	TEM	5	Up	0.00337883	0.647355	ActOpen
chr17-4949760-4949963	TEM	5	Up	0.00348032	1.05423	ActOpen
chr17-7281248-7281758	TEM	5	Up	0.000937639	1.00289	ActOpen
chr17-7350168-7350499	TEM	5	Up	0.0044471	1.33781	ActOpen
chr17-7350503-7350681	TEM	5	Up	0.0342389	1.32016	ActOpenTCM+Naive
chr17-7842500-7842941	TEM	5	Up	9.3161e-09	1.33566	ActOpen
chr17-7843019-7843069	TEM	5	Up	0.03314	1.62834	ActOpen
chr17-7843520-7843809	TEM	5	Up	0.0100906	0.842992	ActOpen
chr17-7844367-7844535	TEM	5	Up	0.00308165	1.14733	ActOpen
chr17-7883918-7884147	TEM	5	Up	0.0105873	1.55777	ActOpenTCM+Naive
chr17-8119122-8119390	TEM	5	Up	0.00130232	1.05819	ActOpen
chr17-8132143-8132369	TEM	5	Up	0.0611911	1.57462	ActOpen
chr17-8187561-8187908	TEM	5	Up	0.00564065	0.818557	ActOpen
chr17-8220821-8221077	TEM	5	Up	0.068306	0.608745	ActLateOpen
chr17-10727256-10727517	TEM	5	Up	0.00965856	2.52276	ActOpen
chr17-12041380-12041659	TEM	5	Up	1.41144e-07	5.23069	ActOpen
chr17-17592036-17592246	TEM	5	Up	7.45053e-05	1.23598	ActOpen
chr17-17966409-17966710	TEM	5	Up	0.00774088	2.20972	ActLateOpen
chr17-19004086-19004328	TEM	5	Up	0.034115	0.830581	ActOpen
chr17-20206113-20206453	TEM	5	Up	0.0267487	1.81245	ActOpenTCM+Naive
chr17-21235766-21236455	TEM	5	Up	0.00209369	3.20472	ActOpenTCM+Naive
chr17-21456999-21457565	TEM	5	Up	0.00553361	0.634363	ActOpen
chr17-21538573-21538980	TEM	5	Up	0.011778	2.48586	ActLateOpen
chr17-27466581-27466682	TEM	5	Up	0.0697923	1.29803	ActOpen
chr17-28728081-28729142	TEM	5	Up	8.52359e-10	0.785127	ActOpen
chr17-28738636-28739010	TEM	5	Up	4.32882e-06	2.68414	ActOpen
chr17-28744296-28744485	TEM	5	Up	0.0132709	0.965377	ActOpen
chr17-29263893-29264250	TEM	5	Up	2.92271e-05	3.61727	ActOpenTCM+Naive
chr17-29623987-29624327	TEM	5	Up	0.00366193	1.88036	ActOpenTCM+Naive
chr17-29625502-29625634	TEM	5	Up	0.00850206	2.51932	ActOpenTCM+Naive
chr17-29726659-29726858	TEM	5	Up	0.0978937	1.08144	ActOpenTCM+Naive
chr17-30332022-30332679	TEM	5	Up	0.00283644	0.677418	ActOpen
chr17-30370106-30370299	TEM	5	Up	0.00589261	2.82024	ActOpen
chr17-30812281-30812524	TEM	5	Up	0.0771355	1.18239	ActOpen
chr17-31307692-31307959	TEM	5	Up	0.045714	1.64702	ActLateOpen
chr17-31319270-31319371	TEM	5	Up	0.0326697	1.511	ActLateOpen
chr17-31319377-31319630	TEM	5	Up	0.00272982	2.13864	ActLateOpen
chr17-31493258-31493526	TEM	5	Up	6.77181e-07	1.63882	ActOpen
chr17-32350661-32350738	TEM	5	Up	0.0656336	1.37629	ActLateOpen
chr17-32386946-32387182	TEM	5	Up	0.0165513	2.21923	ActOpen
chr17-32524142-32524564	TEM	5	Up	0.00222415	1.66709	ActLateOpen
chr17-35063472-35063983	TEM	5	Up	0.000591654	0.624905	ActLateOpen
chr17-35212767-35213015	TEM	5	Up	0.00464289	1.73896	ActOpen
chr17-35238707-35238810	TEM	5	Up	0.0183938	1.56921	ActOpen
chr17-35238923-35239146	TEM	5	Up	9.66181e-05	2.10165	ActOpen
chr17-35588581-35588817	TEM	5	Up	0.00166918	1.70257	ActOpen
chr17-35788464-35788714	TEM	5	Up	0.0926184	1.32165	ActOpenTCM+Naive
chr17-37629129-37629515	TEM	5	Up	0.0080072	1.96139	ActOpen
chr17-38579987-38580112	TEM	5	Up	0.0283571	1.97097	ActOpen
chr17-38604641-38605137	TEM	5	Up	0.0489289	0.845043	ActOpen
chr17-38701400-38702005	TEM	5	Up	7.08197e-45	2.9308	ActOpen
chr17-38871585-38871803	TEM	5	Up	0.00836443	0.86136	ActOpen
chr17-39769753-39770604	TEM	5	Up	6.7414e-07	1.01197	ActOpen
chr17-39920751-39921121	TEM	5	Up	4.19204e-06	3.29623	ActOpen
chr17-40319731-40319847	TEM	5	Up	0.0112045	1.34772	ActOpenTCM+Naive
chr17-40373352-40373678	TEM	5	Up	0.0177111	2.27909	ActLateOpen
chr17-40596573-40596871	TEM	5	Up	0.0401952	1.62733	ActOpenTCM+Naive
chr17-40598581-40599516	TEM	5	Up	1.38337e-14	1.66802	ActOpen
chr17-40605311-40605766	TEM	5	Up	3.61432e-06	1.55445	ActOpen
chr17-41666274-41666663	TEM	5	Up	0.00143365	1.06861	ActOpen
chr17-41676448-41676689	TEM	5	Up	0.034228	1.8703	ActOpen
chr17-41710577-41711002	TEM	5	Up	0.0286032	1.77451	ActOpen
chr17-41868362-41868601	TEM	5	Up	6.23314e-05	3.00003	ActOpenTCM+Naive
chr17-41868612-41868750	TEM	5	Up	0.0196796	1.86991	ActOpenTCM+Naive
chr17-42180993-42181562	TEM	5	Up	0.00991252	0.710309	ActOpen
chr17-42248217-42248267	TEM	5	Up	0.0404312	1.78906	ActOpenTCM+Naive
chr17-42269404-42269685	TEM	5	Up	0.000281943	3.60118	ActOpenTCM+Naive
chr17-42275625-42275827	TEM	5	Up	0.033319	1.10491	ActOpenTCM+Naive
chr17-42287528-42288179	TEM	5	Up	0.00246628	0.919533	ActOpen
chr17-42289722-42289786	TEM	5	Up	0.0822897	1.14321	ActOpenTCM+Naive
chr17-42310890-42311217	TEM	5	Up	0.0118761	1.60315	ActLateOpen
chr17-42340527-42340605	TEM	5	Up	0.0771501	1.36	ActOpen
chr17-42340646-42341181	TEM	5	Up	1.14217e-07	2.21195	ActOpen
chr17-42362421-42362515	TEM	5	Up	0.0471431	1.71215	ActOpenTCM+Naive
chr17-42365184-42365357	TEM	5	Up	0.000252598	3.01404	ActOpen
chr17-43341730-43342507	TEM	5	Up	0.00127665	3.19428	ActLateOpen
chr17-43608311-43608786	TEM	5	Up	0.0246222	2.05531	ActLateOpen
chr17-45270030-45270264	TEM	5	Up	0.0653463	1.38166	ActOpen
chr17-45293431-45293616	TEM	5	Up	0.0252101	1.7798	ActOpen
chr17-45307345-45307764	TEM	5	Up	1.42725e-11	2.88146	ActOpen
chr17-45319547-45319684	TEM	5	Up	0.000169437	2.6703	ActOpen
chr17-46121834-46122163	TEM	5	Up	0.0383513	1.48653	ActLateOpen
chr17-46156795-46157049	TEM	5	Up	0.000646659	2.61839	ActOpen
chr17-46178956-46179219	TEM	5	Up	0.0558576	1.62071	ActOpen
chr17-47699005-47699102	TEM	5	Up	0.0958327	0.680924	ActOpen
chr17-48352720-48352956	TEM	5	Up	0.0116709	1.89971	ActOpen
chr17-48412871-48413323	TEM	5	Up	0.000151334	1.93099	ActOpen
chr17-48439636-48439843	TEM	5	Up	0.0559474	1.43877	ActOpen
chr17-48916257-48916334	TEM	5	Up	0.0596382	1.41798	ActOpen
chr17-49667925-49668219	TEM	5	Up	0.083832	1.38301	ActOpenTCM+Naive
chr17-50148614-50148664	TEM	5	Up	0.02077	2.16812	ActOpen
chr17-50148671-50148816	TEM	5	Up	0.0136044	1.42173	ActOpen
chr17-50148827-50149251	TEM	5	Up	2.68159e-10	1.78909	ActOpen
chr17-50162507-50162800	TEM	5	Up	0.0223075	1.77186	ActOpenTCM+Naive
chr17-51028651-51028813	TEM	5	Up	0.0759479	1.44761	ActOpen
chr17-51121781-51122101	TEM	5	Up	0.000411543	1.48907	ActOpen
chr17-54967631-54967710	TEM	5	Up	0.0516045	1.53717	ActOpen
chr17-56292678-56292979	TEM	5	Up	0.0237534	2.11418	ActOpenTCM+Naive
chr17-56603120-56603275	TEM	5	Up	0.0227614	2.13799	ActCloseNaive
chr17-59167551-59167793	TEM	5	Up	0.0763486	1.44323	ActOpen
chr17-59754438-59754931	TEM	5	Up	1.15357e-09	2.33454	ActOpen
chr17-59762184-59762441	TEM	5	Up	5.54442e-06	3.3159	ActOpen
chr17-59762531-59762893	TEM	5	Up	2.09552e-11	3.82596	ActOpen
chr17-59762985-59763068	TEM	5	Up	0.0131242	2.43071	ActOpen
chr17-59777083-59777446	TEM	5	Up	0.0819058	1.38156	ActOpen
chr17-59784249-59784338	TEM	5	Up	0.0662122	1.37215	ActOpen
chr17-59784382-59784441	TEM	5	Up	0.0604527	1.5875	ActOpen
chr17-59825487-59825929	TEM	5	Up	0.0188414	1.50807	ActOpen
chr17-59837415-59838106	TEM	5	Up	8.03787e-12	1.11563	ActOpen
chr17-59845660-59846167	TEM	5	Up	0.00111058	1.57661	ActOpen
chr17-59846292-59846523	TEM	5	Up	0.0138264	1.0263	ActOpen
chr17-63709026-63709122	TEM	5	Up	0.0191684	2.08576	ActOpenTCM+Naive
chr17-64015035-64015140	TEM	5	Up	0.070585	1.3544	ActOpenTCM+Naive
chr17-64974287-64974706	TEM	5	Up	6.90494e-10	2.13907	ActOpen
chr17-65027367-65027783	TEM	5	Up	3.30341e-05	1.25906	ActOpen
chr17-65041553-65041769	TEM	5	Up	0.0354849	1.31551	ActOpenTCM+Naive
chr17-65799563-65800233	TEM	5	Up	0.0910709	1.28807	ActLateOpen
chr17-66314003-66314391	TEM	5	Up	0.00115888	3.30089	ActOpen
chr17-66507694-66507881	TEM	5	Up	0.0192738	1.57572	ActOpenTCM+Naive
chr17-66532162-66532359	TEM	5	Up	0.0789343	1.40041	ActOpenTCM+Naive
chr17-66633125-66633897	TEM	5	Up	1.39527e-07	2.50935	ActOpen
chr17-66667418-66667791	TEM	5	Up	2.35722e-09	1.78623	ActOpen
chr17-67359020-67359111	TEM	5	Up	0.00511868	2.77466	ActOpen
chr17-67400263-67400599	TEM	5	Up	0.0371763	1.83373	ActCloseNaive
chr17-67431542-67431978	TEM	5	Up	5.58445e-12	2.85301	ActOpen
chr17-67542249-67542549	TEM	5	Up	0.038606	1.84091	ActOpen
chr17-68249011-68249293	TEM	5	Up	2.88814e-06	2.23366	ActOpen
chr17-68516394-68516463	TEM	5	Up	0.0593925	1.59256	ActOpen
chr17-75249980-75250461	TEM	5	Up	6.68961e-07	1.78707	ActOpen
chr17-75260756-75261454	TEM	5	Up	2.84683e-07	1.27117	ActOpen
chr17-75367425-75367671	TEM	5	Up	0.0484228	1.50314	ActOpen
chr17-75515549-75515770	TEM	5	Up	0.0469345	0.69935	ActOpen
chr17-75786242-75786312	TEM	5	Up	0.082076	1.22446	ActOpen
chr17-75786316-75786461	TEM	5	Up	0.00619111	2.1484	ActLateOpen
chr17-75940625-75940739	TEM	5	Up	0.0468149	1.27159	ActCloseNaive
chr17-76053643-76053806	TEM	5	Up	0.00549944	2.75996	ActOpen
chr17-76191470-76191787	TEM	5	Up	0.027522	0.854655	ActOpen
chr17-76191830-76192327	TEM	5	Up	7.59347e-13	1.54244	ActOpen
chr17-76215651-76215893	TEM	5	Up	0.00265552	3.1018	ActLateOpen
chr17-76271731-76271819	TEM	5	Up	0.0171585	1.67987	ActOpen
chr17-77450418-77450608	TEM	5	Up	0.0208027	1.23437	ActOpen
chr17-77459931-77460410	TEM	5	Up	1.86563e-07	1.85354	ActOpen
chr17-77876033-77876285	TEM	5	Up	0.0889786	1.21822	ActOpen
chr17-78315427-78316123	TEM	5	Up	5.59554e-05	1.61553	ActOpen
chr17-78356339-78356759	TEM	5	Up	0.00278548	0.679945	ActOpen
chr17-78359775-78360502	TEM	5	Up	3.10393e-14	1.23468	ActOpen
chr17-78377406-78377648	TEM	5	Up	0.000733743	2.69721	ActOpen
chr17-78386368-78386744	TEM	5	Up	7.40864e-08	2.21442	ActOpen
chr17-78557582-78557789	TEM	5	Up	0.0628676	1.56379	ActOpen
chr17-78753903-78754105	TEM	5	Up	0.0308912	1.4726	ActOpenTCM+Naive
chr17-78757834-78757923	TEM	5	Up	0.0010694	2.30432	ActOpen
chr17-78757934-78758102	TEM	5	Up	3.66971e-07	3.53358	ActOpen
chr17-78758221-78758285	TEM	5	Up	0.0877167	1.34827	ActLateOpen
chr17-78761851-78762024	TEM	5	Up	0.0771079	1.13854	ActOpen
chr17-78762096-78762412	TEM	5	Up	1.64821e-07	2.29881	ActOpen
chr17-78771770-78772312	TEM	5	Up	2.76679e-08	2.08676	ActOpen
chr17-79420070-79420528	TEM	5	Up	0.0697019	1.46816	ActOpen
chr17-79800553-79800621	TEM	5	Up	0.0651474	1.04174	ActLateOpen
chr17-80796537-80796857	TEM	5	Up	0.0245488	2.09989	ActLateOpen
chr17-80812187-80812692	TEM	5	Up	0.00498309	1.81119	ActOpen
chr17-80832829-80833453	TEM	5	Up	0.00100246	0.859779	ActOpen
chr17-82321269-82321698	TEM	5	Up	8.37337e-10	1.59426	ActOpen
chr17-82325016-82325251	TEM	5	Up	0.0126791	2.00481	ActOpenTCM+Naive
chr17-82358894-82359294	TEM	5	Up	0.0479098	1.36344	ActOpen
chr17-82370497-82370724	TEM	5	Up	0.0153096	1.80197	ActOpen
chr17-82449972-82450215	TEM	5	Up	0.068695	0.748649	ActOpen
chr18-711539-711932	TEM	5	Up	0.0444524	0.672851	ActOpen
chr18-811304-811435	TEM	5	Up	0.00128124	2.36514	ActOpen
chr18-812029-813718	TEM	5	Up	0.00065073	0.596713	ActOpenTCM+Naive
chr18-2637939-2638170	TEM	5	Up	0.00371493	2.35991	ActOpen
chr18-2961353-2961652	TEM	5	Up	1.6569e-08	3.07506	ActOpen
chr18-2976772-2976868	TEM	5	Up	0.0120164	2.44083	ActOpen
chr18-2995594-2995777	TEM	5	Up	0.0229513	2.1379	ActOpen
chr18-3250712-3251014	TEM	5	Up	0.00902344	1.28966	ActOpen
chr18-3451147-3451666	TEM	5	Up	4.31338e-05	1.09367	ActOpenTCM+Naive
chr18-3634662-3634815	TEM	5	Up	0.0729764	1.47268	ActOpen
chr18-9055331-9055711	TEM	5	Up	0.0221555	2.15632	ActOpen
chr18-9083559-9083790	TEM	5	Up	0.00163558	2.18283	ActOpen
chr18-9085923-9086032	TEM	5	Up	0.00516704	2.77905	ActOpen
chr18-9704302-9704551	TEM	5	Up	0.0604304	1.47814	ActLateOpen
chr18-23341453-23341822	TEM	5	Up	0.0344026	1.91477	ActOpenTCM+Naive
chr18-23990148-23990211	TEM	5	Up	0.0274325	2.0404	ActLateOpen
chr18-24006806-24007164	TEM	5	Up	0.0229324	1.41792	ActOpen
chr18-24019647-24020028	TEM	5	Up	0.00365449	0.687661	ActOpenTCM+Naive
chr18-24368502-24369236	TEM	5	Up	0.00261649	1.87733	ActOpen
chr18-26229140-26229224	TEM	5	Up	0.0602098	1.5902	ActLateOpen
chr18-26325004-26325296	TEM	5	Up	0.0606447	1.57806	ActOpenTCM+Naive
chr18-32048516-32048765	TEM	5	Up	4.94611e-06	2.75966	ActOpen
chr18-32106593-32106793	TEM	5	Up	0.0446752	1.74161	ActLateOpen
chr18-34866246-34866708	TEM	5	Up	0.00109616	3.4315	ActOpen
chr18-34993362-34993651	TEM	5	Up	0.0178457	2.27481	ActOpen
chr18-35043308-35043538	TEM	5	Up	0.0676928	1.27481	ActOpenTCM+Naive
chr18-46155676-46156390	TEM	5	Up	0.00249389	1.16554	ActOpenTCM+Naive
chr18-47883983-47884422	TEM	5	Up	0.00449211	2.50298	ActLateOpen
chr18-47918360-47918729	TEM	5	Up	0.0209571	1.82182	ActLateOpen
chr18-49460067-49460197	TEM	5	Up	0.0652871	0.930921	ActLateOpen
chr18-50239992-50240578	TEM	5	Up	0.000142019	3.12639	ActOpen
chr18-57666151-57666521	TEM	5	Up	0.00898204	2.58722	ActOpenTCM+Naive
chr18-58316951-58317385	TEM	5	Up	0.000327136	2.93078	ActOpenTCM+Naive
chr18-58670117-58670254	TEM	5	Up	0.0856148	0.933434	ActLateOpen
chr18-58695864-58696084	TEM	5	Up	0.000103641	3.33392	ActOpen
chr18-59900849-59901097	TEM	5	Up	0.0150416	0.948604	ActOpen
chr18-63068034-63068233	TEM	5	Up	0.0166543	1.98772	ActOpen
chr18-63161046-63161400	TEM	5	Up	2.59181e-08	1.73269	ActOpen
chr18-63196391-63196572	TEM	5	Up	0.0527067	1.66873	ActOpen
chr18-63213210-63213805	TEM	5	Up	2.44855e-12	1.86266	ActOpen
chr18-63366338-63366678	TEM	5	Up	0.00123727	1.06315	ActOpenTCM+Naive
chr18-63378977-63379282	TEM	5	Up	0.00308447	2.19907	ActLateOpen
chr18-69940301-69940351	TEM	5	Up	0.0125475	2.41994	ActLateOpen
chr18-69943116-69943438	TEM	5	Up	0.0369747	1.34848	ActOpen
chr18-70293310-70293486	TEM	5	Up	0.0387686	1.81637	ActLateOpen
chr18-74990424-74990815	TEM	5	Up	0.0509478	1.33832	ActOpenTCM+Naive
chr18-75408909-75409254	TEM	5	Up	0.00223579	3.10248	ActOpen
chr18-76410733-76410996	TEM	5	Up	0.00224333	2.91803	ActLateOpen
chr18-79394878-79395191	TEM	5	Up	0.093273	0.727671	ActOpen
chr18-79395702-79396201	TEM	5	Up	6.12611e-06	1.52108	ActOpen
chr19-991401-991971	TEM	5	Up	0.062511	1.02556	ActOpen
chr19-1132130-1132869	TEM	5	Up	2.88814e-06	1.0304	ActOpen
chr19-2097282-2097547	TEM	5	Up	0.00468216	1.24955	ActOpenTCM+Naive
chr19-2148937-2148987	TEM	5	Up	0.0760357	1.42359	ActOpen
chr19-2427092-2427260	TEM	5	Up	0.0172794	1.4627	ActOpen
chr19-2476296-2476447	TEM	5	Up	0.0173884	0.986728	ActOpenTCM+Naive
chr19-2476565-2476736	TEM	5	Up	0.0172132	1.186	ActOpen
chr19-3024500-3024728	TEM	5	Up	0.0367297	1.43224	ActOpen
chr19-3361380-3361571	TEM	5	Up	0.0896717	0.774682	ActOpenTCM+Naive
chr19-3818488-3818791	TEM	5	Up	0.0397672	1.43208	ActOpen
chr19-4379332-4379601	TEM	5	Up	1.55359e-06	2.4267	ActOpen
chr19-6661592-6662199	TEM	5	Up	2.04601e-12	2.06059	ActOpen
chr19-6806683-6806783	TEM	5	Up	0.0665396	1.52935	ActOpen
chr19-6809293-6809670	TEM	5	Up	0.0475792	1.59171	ActOpenTCM+Naive
chr19-6837391-6837918	TEM	5	Up	0.00280559	2.52374	ActOpenTCM+Naive
chr19-7179113-7179473	TEM	5	Up	5.60272e-05	3.62968	ActOpen
chr19-7208002-7208402	TEM	5	Up	0.0130589	1.89771	ActOpenTCM+Naive
chr19-7210061-7210261	TEM	5	Up	0.0549887	1.6445	ActOpen
chr19-7214021-7214266	TEM	5	Up	0.0501142	1.67952	ActOpen
chr19-9673966-9674065	TEM	5	Up	0.00422839	2.72792	ActLateOpen
chr19-10105540-10106037	TEM	5	Up	6.52391e-06	1.73614	ActOpen
chr19-10230366-10231654	TEM	5	Up	2.62345e-07	1.06433	ActOpen
chr19-10353893-10354086	TEM	5	Up	0.0153871	2.12062	ActLateOpen
chr19-10416572-10417118	TEM	5	Up	0.00135109	0.809505	ActOpen
chr19-10595566-10596008	TEM	5	Up	0.0100489	2.09723	ActLateOpen
chr19-11460290-11460455	TEM	5	Up	0.0594075	1.52679	ActOpenTCM+Naive
chr19-11581761-11582106	TEM	5	Up	0.00695233	1.19494	ActOpen
chr19-12681165-12682152	TEM	5	Up	9.35863e-09	0.988856	ActOpen
chr19-12733456-12733620	TEM	5	Up	0.0709903	0.928377	ActOpen
chr19-12734871-12734962	TEM	5	Up	0.0937422	0.807048	ActOpenTCM+Naive
chr19-12792053-12792311	TEM	5	Up	0.0742303	0.706657	ActOpenTCM+Naive
chr19-13116576-13116901	TEM	5	Up	0.00709362	0.665977	ActOpen
chr19-13156984-13157144	TEM	5	Up	0.050761	0.970126	ActOpen
chr19-13839448-13839910	TEM	5	Up	5.44167e-08	1.31868	ActOpen
chr19-14368038-14368111	TEM	5	Up	0.0804921	1.17056	ActLateOpen
chr19-14368120-14368469	TEM	5	Up	0.000102185	1.42842	ActOpen
chr19-14369614-14370065	TEM	5	Up	0.0392711	0.698119	ActOpen
chr19-14589646-14589815	TEM	5	Up	0.0128777	2.43929	ActLateOpen
chr19-15196100-15196262	TEM	5	Up	0.0688034	1.38072	ActOpenTCM+Naive
chr19-16079172-16079228	TEM	5	Up	0.0150206	2.35357	ActOpen
chr19-16279273-16279478	TEM	5	Up	0.0405402	1.80616	ActOpen
chr19-16341987-16342304	TEM	5	Up	1.25008e-09	3.00175	ActOpen
chr19-17865953-17866108	TEM	5	Up	0.0840478	1.32438	ActOpen
chr19-19034367-19034586	TEM	5	Up	0.0109138	1.211	ActOpen
chr19-19446130-19446427	TEM	5	Up	0.058883	1.01179	ActOpen
chr19-19459002-19459429	TEM	5	Up	0.000201664	1.51223	ActOpen
chr19-19597866-19598281	TEM	5	Up	5.59812e-06	1.19016	ActOpen
chr19-19812031-19812259	TEM	5	Up	0.0617316	1.55298	ActOpen
chr19-21143961-21144124	TEM	5	Up	0.0727387	1.45292	ActOpen
chr19-21147623-21147863	TEM	5	Up	0.0207612	2.19191	ActLateOpen
chr19-23716926-23717118	TEM	5	Up	0.00268441	3.05779	ActOpen
chr19-31214852-31214904	TEM	5	Up	0.0189691	2.23193	ActOpen
chr19-31226263-31226489	TEM	5	Up	0.0954102	1.27482	ActLateOpen
chr19-32349809-32349997	TEM	5	Up	0.0894288	1.31696	ActOpen
chr19-32396263-32396598	TEM	5	Up	0.0292928	1.98939	ActOpen
chr19-32690143-32690420	TEM	5	Up	0.0809731	1.19193	ActLateOpen
chr19-34178237-34178562	TEM	5	Up	0.0258785	1.92351	ActOpenTCM+Naive
chr19-34475063-34475578	TEM	5	Up	0.0371044	1.41734	ActOpen
chr19-35063870-35064257	TEM	5	Up	0.0526171	1.21837	ActLateOpen
chr19-35202713-35202979	TEM	5	Up	0.0484547	1.62135	ActOpen
chr19-36604663-36605108	TEM	5	Up	0.00800645	0.587616	ActOpen
chr19-38263674-38263937	TEM	5	Up	6.9758e-05	2.26923	ActOpenTCM+Naive
chr19-38849196-38849622	TEM	5	Up	4.44632e-05	0.818082	ActOpen
chr19-39937058-39937471	TEM	5	Up	2.04298e-05	1.54477	ActOpenTCM+Naive
chr19-39969281-39969331	TEM	5	Up	0.0808985	1.39444	ActLateOpen
chr19-40284426-40284718	TEM	5	Up	0.0682061	0.891927	ActOpenTCM+Naive
chr19-40614941-40615506	TEM	5	Up	1.07521e-16	2.33532	ActOpen
chr19-41543596-41543925	TEM	5	Up	5.87803e-09	4.12725	ActOpen
chr19-43525169-43525544	TEM	5	Up	0.000939748	1.2028	ActOpen
chr19-43753838-43754067	TEM	5	Up	0.0218954	1.24173	ActOpen
chr19-43820014-43821162	TEM	5	Up	2.15587e-06	2.00803	ActLateOpen
chr19-44165926-44166147	TEM	5	Up	0.053093	1.57993	ActLateOpen
chr19-44692104-44692407	TEM	5	Up	0.069685	0.612588	ActOpen
chr19-45130897-45131105	TEM	5	Up	0.00171283	3.14277	ActOpenTCM+Naive
chr19-45642862-45642997	TEM	5	Up	0.000980756	1.62578	ActOpen
chr19-45876208-45876733	TEM	5	Up	0.00988903	1.30795	ActOpen
chr19-45971913-45972556	TEM	5	Up	0.0654897	0.945664	ActOpenTCM+Naive
chr19-46426924-46427215	TEM	5	Up	0.0219597	1.74971	ActLateOpen
chr19-46616770-46617275	TEM	5	Up	0.0159832	1.33537	ActOpenTCM+Naive
chr19-46619672-46620262	TEM	5	Up	8.55782e-05	1.94393	ActOpenTCM+Naive
chr19-47035513-47036299	TEM	5	Up	4.19883e-06	0.812988	ActOpen
chr19-47186445-47187316	TEM	5	Up	4.39871e-11	1.438	ActOpen
chr19-47418014-47418223	TEM	5	Up	0.077884	1.12469	ActCloseNaive
chr19-47420452-47420641	TEM	5	Up	0.00452277	2.25814	ActOpenTCM+Naive
chr19-48414761-48415144	TEM	5	Up	0.0180307	0.953448	ActOpenTCM+Naive
chr19-48446312-48446438	TEM	5	Up	0.00226725	1.81969	ActOpenTCM+Naive
chr19-49329960-49330129	TEM	5	Up	0.0180107	1.85122	ActOpen
chr19-49553754-49553824	TEM	5	Up	0.0518975	1.41256	ActLateOpen
chr19-49553887-49554297	TEM	5	Up	1.48979e-07	1.75763	ActOpen
chr19-49564523-49565097	TEM	5	Up	3.47329e-06	1.91003	ActOpen
chr19-49678358-49678561	TEM	5	Up	0.000818278	1.49308	ActOpen
chr19-49897589-49898081	TEM	5	Up	0.00219674	0.890881	ActOpen
chr19-50657997-50658504	TEM	5	Up	0.0849075	1.02242	ActOpen
chr19-51784947-51785417	TEM	5	Up	0.0325552	1.94399	ActLateOpen
chr19-53553312-53553463	TEM	5	Up	0.0284187	1.51361	ActOpen
chr19-54383349-54383489	TEM	5	Up	0.0857274	1.33703	ActLateOpen
chr19-54463498-54464721	TEM	5	Up	4.41477e-05	0.782072	ActOpen
chr19-58385901-58385956	TEM	5	Up	0.0650236	1.54326	ActOpen
chr19-58386094-58386203	TEM	5	Up	0.0459461	1.2421	ActOpen
chr20-1325578-1325987	TEM	5	Up	0.00260958	0.873986	ActOpen
chr20-1621435-1621539	TEM	5	Up	0.0124194	2.45942	ActOpen
chr20-1624947-1625273	TEM	5	Up	0.000209597	3.45241	ActOpen
chr20-1625288-1625629	TEM	5	Up	9.31831e-06	3.39254	ActOpen
chr20-1672353-1672697	TEM	5	Up	4.39109e-12	2.81728	ActOpenTCM+Naive
chr20-1689516-1689762	TEM	5	Up	0.0171991	2.29468	ActOpen
chr20-2530631-2530712	TEM	5	Up	0.0798543	1.3438	ActOpen
chr20-2899285-2899609	TEM	5	Up	0.0233481	2.12203	ActLateOpen
chr20-3011316-3011749	TEM	5	Up	0.00112846	2.20192	ActLateOpen
chr20-4702631-4702933	TEM	5	Up	0.0167397	2.2037	ActOpenTCM+Naive
chr20-4814604-4815237	TEM	5	Up	0.00174762	1.0055	ActOpen
chr20-4844810-4845046	TEM	5	Up	0.00189495	2.82505	ActLateOpen
chr20-5592201-5592541	TEM	5	Up	0.00371395	2.55847	ActOpenTCM+Naive
chr20-5659698-5660092	TEM	5	Up	0.0601048	1.4671	ActOpen
chr20-5674087-5674718	TEM	5	Up	5.83565e-07	2.31753	ActOpen
chr20-10430221-10430380	TEM	5	Up	0.0475825	1.72526	ActOpen
chr20-31593236-31593568	TEM	5	Up	0.0820281	1.39257	ActOpen
chr20-31717244-31717791	TEM	5	Up	3.00479e-17	2.56778	ActOpen
chr20-31722415-31722751	TEM	5	Up	2.72908e-06	1.60906	ActOpen
chr20-32950727-32950962	TEM	5	Up	0.0874254	1.14867	ActOpenTCM+Naive
chr20-32993548-32993995	TEM	5	Up	0.00182315	3.2072	ActOpenTCM+Naive
chr20-34102420-34102612	TEM	5	Up	0.00427056	2.95966	ActLateOpen
chr20-34108680-34108918	TEM	5	Up	1.56961e-06	2.99697	ActOpen
chr20-34676654-34676946	TEM	5	Up	0.000366433	1.19174	ActOpen
chr20-34891086-34891491	TEM	5	Up	0.0692524	1.24284	ActOpenTCM+Naive
chr20-35093484-35093858	TEM	5	Up	2.51258e-07	2.5129	ActOpen
chr20-35615725-35615884	TEM	5	Up	0.0636107	0.679991	ActOpen
chr20-35661094-35661391	TEM	5	Up	2.27433e-07	3.63476	ActOpen
chr20-35744124-35744226	TEM	5	Up	0.00193469	2.06591	ActLateOpen
chr20-36947030-36947275	TEM	5	Up	0.000817087	1.55097	ActOpenTCM+Naive
chr20-36971193-36971467	TEM	5	Up	0.0475451	1.30573	ActLateOpen
chr20-38043923-38044221	TEM	5	Up	0.0538454	1.47165	ActOpen
chr20-38434515-38434657	TEM	5	Up	0.0811532	0.885979	ActOpen
chr20-38748821-38749015	TEM	5	Up	0.0132987	0.969336	ActOpen
chr20-38849429-38849669	TEM	5	Up	0.00997946	2.53572	ActOpen
chr20-41047351-41047579	TEM	5	Up	0.0292005	1.54356	ActOpen
chr20-43789602-43789949	TEM	5	Up	0.0636872	1.48136	ActLateOpen
chr20-43925138-43925513	TEM	5	Up	0.0001773	2.50863	ActOpenTCM+Naive
chr20-43955373-43955758	TEM	5	Up	0.040427	0.742315	ActOpen
chr20-44615184-44615280	TEM	5	Up	0.0758603	1.3637	ActCloseNaive
chr20-46055303-46055520	TEM	5	Up	0.0018626	3.00921	ActOpen
chr20-47274376-47274443	TEM	5	Up	0.0647529	1.5462	ActLateOpen
chr20-47487148-47487610	TEM	5	Up	4.86193e-40	2.95317	ActOpen
chr20-47521480-47521718	TEM	5	Up	0.0108711	2.51887	ActOpen
chr20-47607020-47607497	TEM	5	Up	2.34944e-14	3.89599	ActOpen
chr20-49276567-49276842	TEM	5	Up	0.000293887	1.39994	ActOpen
chr20-50103588-50103697	TEM	5	Up	0.0135774	2.41602	ActOpen
chr20-50546841-50547209	TEM	5	Up	3.50155e-06	2.31741	ActOpen
chr20-50555270-50555513	TEM	5	Up	0.0897987	1.27239	ActOpen
chr20-50564611-50564666	TEM	5	Up	0.0231444	2.12698	ActLateOpen
chr20-50570041-50570771	TEM	5	Up	1.39985e-09	2.13125	ActLateOpen
chr20-51493356-51493733	TEM	5	Up	0.000425408	3.1573	ActLateOpen
chr20-51500081-51500861	TEM	5	Up	4.03275e-06	1.20716	ActOpen
chr20-51528703-51528981	TEM	5	Up	1.50097e-07	2.04774	ActOpen
chr20-51563851-51564029	TEM	5	Up	0.0592769	1.4836	ActOpen
chr20-52403057-52403236	TEM	5	Up	0.0564299	1.49582	ActLateOpen
chr20-52586801-52587014	TEM	5	Up	0.0933697	1.19042	ActLateOpen
chr20-52923127-52923568	TEM	5	Up	0.0487174	1.71634	ActLateOpen
chr20-52973984-52974034	TEM	5	Up	0.0590042	1.58962	ActOpen
chr20-53022000-53022330	TEM	5	Up	0.000292355	2.19299	ActOpenTCM+Naive
chr20-53050254-53050816	TEM	5	Up	0.0805087	1.40048	ActOpen
chr20-53070238-53070381	TEM	5	Up	0.00649161	2.46902	ActLateOpen
chr20-53070537-53071282	TEM	5	Up	1.06778e-07	2.76887	ActOpen
chr20-53077539-53078405	TEM	5	Up	2.77109e-09	4.39635	ActLateOpen
chr20-53081415-53081637	TEM	5	Up	0.00474231	2.31827	ActOpenTCM+Naive
chr20-53202862-53203201	TEM	5	Up	0.00610396	2.31703	ActOpen
chr20-53216588-53216910	TEM	5	Up	0.0195005	1.65641	ActOpenTCM+Naive
chr20-53220949-53221203	TEM	5	Up	0.00404845	2.7733	ActOpen
chr20-53656662-53657040	TEM	5	Up	3.88096e-15	3.96495	ActOpen
chr20-53657362-53657482	TEM	5	Up	0.00404484	2.53257	ActOpenTCM+Naive
chr20-53660289-53660794	TEM	5	Up	0.0520682	0.815184	ActOpenTCM+Naive
chr20-57630150-57630477	TEM	5	Up	8.52173e-05	2.74259	ActOpenTCM+Naive
chr20-58228223-58228885	TEM	5	Up	0.0934958	0.84329	ActOpenTCM+Naive
chr20-58306810-58307284	TEM	5	Up	0.00013476	0.75355	ActOpen
chr20-59016796-59017035	TEM	5	Up	0.0608465	1.02899	ActOpenTCM+Naive
chr20-62157288-62157355	TEM	5	Up	0.0136286	2.38205	ActCloseNaive
chr20-62500256-62500644	TEM	5	Up	0.0485144	0.588124	ActOpen
chr20-62930239-62930312	TEM	5	Up	0.0715492	1.46393	ActOpenTCM+Naive
chr20-63829600-63829865	TEM	5	Up	0.0302404	1.55542	ActOpenTCM+Naive
chr20-63979915-63980524	TEM	5	Up	0.00677393	0.794151	ActOpen
chr20-64328843-64329329	TEM	5	Up	0.0556274	1.47671	ActOpen
chr21-14565291-14565455	TEM	5	Up	0.0834912	1.3626	ActOpen
chr21-14589698-14589783	TEM	5	Up	0.0866627	1.36422	ActLateOpen
chr21-14589896-14590196	TEM	5	Up	0.0348855	1.62307	ActLateOpen
chr21-15063234-15063646	TEM	5	Up	0.0106673	1.93275	ActOpenTCM+Naive
chr21-15422040-15422324	TEM	5	Up	0.0893535	1.3176	ActOpen
chr21-17802622-17802871	TEM	5	Up	0.0373757	1.86813	ActOpen
chr21-24032795-24033112	TEM	5	Up	0.00875613	2.62808	ActOpen
chr21-25439839-25440034	TEM	5	Up	0.0170871	2.29868	ActOpen
chr21-25451746-25451944	TEM	5	Up	0.0151984	2.34893	ActLateOpen
chr21-25456322-25456406	TEM	5	Up	0.0454648	1.66018	ActOpen
chr21-25456677-25457174	TEM	5	Up	4.51194e-12	2.65477	ActOpen
chr21-25457423-25457923	TEM	5	Up	2.1631e-17	2.65891	ActOpen
chr21-25459420-25459737	TEM	5	Up	3.99216e-05	4.19455	ActOpen
chr21-25464262-25464698	TEM	5	Up	1.49186e-07	2.29951	ActOpen
chr21-25497304-25497440	TEM	5	Up	0.00262737	3.06159	ActOpen
chr21-25561691-25562533	TEM	5	Up	2.24001e-34	2.2255	ActOpen
chr21-25572745-25573332	TEM	5	Up	2.56816e-21	2.89251	ActOpen
chr21-25573786-25574242	TEM	5	Up	4.26765e-08	1.7624	ActOpen
chr21-25578207-25578537	TEM	5	Up	0.00104636	2.69231	ActOpen
chr21-25578555-25578605	TEM	5	Up	0.0916206	1.29654	ActOpen
chr21-25578631-25578753	TEM	5	Up	0.0300683	1.98709	ActOpen
chr21-25578778-25578829	TEM	5	Up	0.0910059	1.30083	ActOpen
chr21-25580172-25580402	TEM	5	Up	0.00203842	3.11411	ActOpen
chr21-25580596-25580810	TEM	5	Up	0.02902	1.92471	ActOpen
chr21-25580924-25580993	TEM	5	Up	0.0554271	1.63631	ActOpen
chr21-25586411-25586479	TEM	5	Up	0.0784372	1.40236	ActOpen
chr21-25586820-25586891	TEM	5	Up	0.0904994	1.29957	ActOpenTCM+Naive
chr21-31130688-31130793	TEM	5	Up	0.0698639	1.48891	ActLateOpen
chr21-31161225-31161504	TEM	5	Up	0.0610937	1.16307	ActOpenTCM+Naive
chr21-31326474-31327331	TEM	5	Up	0.00330754	1.16536	ActOpen
chr21-31354200-31354480	TEM	5	Up	0.0045596	1.38342	ActOpen
chr21-31354522-31355268	TEM	5	Up	0.00706769	0.612431	ActOpen
chr21-31406600-31406874	TEM	5	Up	0.0545908	1.6465	ActOpenTCM+Naive
chr21-31660742-31660818	TEM	5	Up	0.0173232	2.20521	ActOpen
chr21-32311023-32311324	TEM	5	Up	0.0201406	2.20151	ActOpenTCM+Naive
chr21-32733389-32733731	TEM	5	Up	0.00297197	3.05635	ActOpen
chr21-32772478-32772826	TEM	5	Up	0.0169259	0.938151	ActOpen
chr21-33231480-33231889	TEM	5	Up	1.93159e-11	2.26014	ActOpen
chr21-33256012-33256371	TEM	5	Up	0.0234606	1.50822	ActOpen
chr21-33955670-33955821	TEM	5	Up	0.0370112	1.64287	ActOpen
chr21-33955927-33956202	TEM	5	Up	0.00391188	2.61224	ActOpen
chr21-34032082-34032287	TEM	5	Up	0.0852993	1.3672	ActOpen
chr21-34042761-34043011	TEM	5	Up	0.0507077	1.69239	ActOpen
chr21-34934020-34934347	TEM	5	Up	0.000121339	1.1351	ActOpen
chr21-34935888-34936629	TEM	5	Up	0.0042658	1.66589	ActOpenTCM+Naive
chr21-34983134-34983403	TEM	5	Up	0.0242963	0.826995	ActOpen
chr21-35002989-35003162	TEM	5	Up	0.00314895	3.00835	ActOpen
chr21-35047251-35047777	TEM	5	Up	0.0325612	0.616113	ActOpen
chr21-35078018-35078318	TEM	5	Up	0.0197682	2.21803	ActOpen
chr21-35178621-35178789	TEM	5	Up	0.0525336	1.67037	ActOpen
chr21-35190490-35190715	TEM	5	Up	0.0514918	1.61865	ActOpenTCM+Naive
chr21-35426983-35427239	TEM	5	Up	0.0794593	1.39004	ActOpen
chr21-36076080-36076220	TEM	5	Up	0.00461031	2.91328	ActLateOpen
chr21-36104308-36104673	TEM	5	Up	0.0116598	2.13881	ActOpenTCM+Naive
chr21-36986294-36986421	TEM	5	Up	0.0150602	2.0859	ActOpen
chr21-37219934-37220024	TEM	5	Up	0.0559018	1.63364	ActOpenTCM+Naive
chr21-37220243-37220368	TEM	5	Up	0.0359189	1.60058	ActOpenTCM+Naive
chr21-37369108-37369158	TEM	5	Up	0.000301328	3.64543	ActOpen
chr21-37419585-37419840	TEM	5	Up	0.0619388	1.52066	ActOpen
chr21-37503858-37504166	TEM	5	Up	0.00837197	2.57267	ActOpen
chr21-38768417-38768968	TEM	5	Up	0.00697221	0.910114	ActLateOpen
chr21-39197208-39197426	TEM	5	Up	0.00242374	3.16141	ActOpenTCM+Naive
chr21-42002420-42002845	TEM	5	Up	1.21461e-06	2.48293	ActOpen
chr21-42415094-42415829	TEM	5	Up	0.00196123	0.601437	ActOpen
chr21-42878751-42878872	TEM	5	Up	0.0163954	1.54695	ActOpen
chr21-43352640-43353108	TEM	5	Up	0.000556297	3.56277	ActLateOpen
chr21-43728325-43729246	TEM	5	Up	0.0333537	0.635324	ActOpen
chr21-43734219-43734460	TEM	5	Up	0.0580684	1.47045	ActOpen
chr21-43842812-43843061	TEM	5	Up	0.00127463	2.76475	ActLateOpen
chr21-43873710-43873997	TEM	5	Up	0.000846885	3.43213	ActLateOpen
chr21-44025527-44026185	TEM	5	Up	0.0798601	0.705633	ActOpen
chr21-44407482-44407825	TEM	5	Up	0.000698377	3.27294	ActOpen
chr21-44928054-44928198	TEM	5	Up	0.0894113	0.863187	ActOpen
chr21-45364004-45364311	TEM	5	Up	0.0146158	1.7986	ActOpen
chr21-45551421-45551722	TEM	5	Up	0.0431366	0.703811	ActOpen
chr21-45592273-45592704	TEM	5	Up	0.00110337	1.30072	ActOpen
chr21-45607132-45607468	TEM	5	Up	0.0148459	1.35139	ActOpenTCM+Naive
chr22-17159668-17159955	TEM	5	Up	0.00352405	1.19711	ActLateOpen
chr22-17781754-17782001	TEM	5	Up	0.017784	1.15226	ActOpen
chr22-19172015-19172184	TEM	5	Up	0.0340832	1.19448	ActOpen
chr22-20324257-20324450	TEM	5	Up	0.0423855	1.09734	ActOpen
chr22-20490242-20490525	TEM	5	Up	0.000163981	3.07696	ActOpenTCM+Naive
chr22-20507739-20508130	TEM	5	Up	0.0347369	0.590694	ActOpen
chr22-20979306-20979728	TEM	5	Up	0.0449587	1.08869	ActOpen
chr22-22616729-22617161	TEM	5	Up	0.0518178	1.33193	ActLateOpen
chr22-23012026-23012482	TEM	5	Up	0.0351547	1.84154	ActLateOpen
chr22-24284810-24285229	TEM	5	Up	0.0917665	0.734036	ActOpen
chr22-26431321-26431399	TEM	5	Up	0.0886327	1.30234	ActLateOpen
chr22-26431436-26431494	TEM	5	Up	0.037722	1.79251	ActLateOpen
chr22-26431514-26431676	TEM	5	Up	0.00822884	2.65377	ActLateOpen
chr22-28799025-28799444	TEM	5	Up	3.42412e-11	2.29057	ActOpen
chr22-29270631-29270927	TEM	5	Up	0.00938268	2.08827	ActOpen
chr22-29914238-29914503	TEM	5	Up	0.00105621	3.39105	ActOpen
chr22-30247038-30247185	TEM	5	Up	0.0949151	1.09103	ActOpen
chr22-30265799-30266458	TEM	5	Up	9.47487e-05	0.896774	ActOpen
chr22-31173577-31174177	TEM	5	Up	1.74373e-06	3.75804	ActLateOpen
chr22-32482764-32483184	TEM	5	Up	5.05243e-05	3.67582	ActOpen
chr22-35343000-35343197	TEM	5	Up	0.0193216	2.22092	ActOpenTCM+Naive
chr22-35648744-35649181	TEM	5	Up	1.13413e-09	1.90737	ActOpen
chr22-35679352-35679441	TEM	5	Up	0.0747866	1.43472	ActOpen
chr22-36224248-36224416	TEM	5	Up	0.0952995	1.30475	ActOpen
chr22-36333101-36333390	TEM	5	Up	0.00430114	1.02725	ActOpen
chr22-36364794-36364875	TEM	5	Up	0.0013285	2.68276	ActOpen
chr22-36364942-36365452	TEM	5	Up	0.00158957	0.832481	ActOpen
chr22-37080241-37080357	TEM	5	Up	0.0146281	1.61156	ActOpenTCM+Naive
chr22-37905208-37905339	TEM	5	Up	0.0207859	2.19007	ActOpenTCM+Naive
chr22-38706292-38706480	TEM	5	Up	0.0716051	0.735664	ActOpenTCM+Naive
chr22-39405408-39405739	TEM	5	Up	0.0771409	1.40132	ActOpenTCM+Naive
chr22-39617476-39617731	TEM	5	Up	0.0890966	1.13848	ActOpenTCM+Naive
chr22-39773941-39774299	TEM	5	Up	0.0515013	0.984432	ActOpen
chr22-39917903-39917981	TEM	5	Up	0.0195534	2.02985	ActOpenTCM+Naive
chr22-39994021-39994609	TEM	5	Up	0.0195534	1.15421	ActOpenTCM+Naive
chr22-40070795-40070969	TEM	5	Up	0.0834458	1.38901	ActOpen
chr22-40094515-40094750	TEM	5	Up	0.0765696	1.20102	ActOpen
chr22-40196663-40197023	TEM	5	Up	3.86655e-05	2.17884	ActOpen
chr22-40276252-40276927	TEM	5	Up	0.0660138	0.71106	ActLateOpen
chr22-40583138-40583358	TEM	5	Up	0.0146212	2.14302	ActLateOpen
chr22-41285821-41286080	TEM	5	Up	0.000673311	1.11768	ActOpen
chr22-41342072-41342313	TEM	5	Up	0.0397672	1.77191	ActLateOpen
chr22-41468385-41468544	TEM	5	Up	0.0291427	0.873623	ActOpen
chr22-41469485-41469589	TEM	5	Up	0.0148933	1.57703	ActOpen
chr22-41618988-41619220	TEM	5	Up	0.000368959	1.67865	ActOpen
chr22-41873254-41873804	TEM	5	Up	2.47783e-06	2.91537	ActOpen
chr22-41876731-41877128	TEM	5	Up	0.000653181	3.2345	ActOpenTCM+Naive
chr22-42177337-42177421	TEM	5	Up	0.0695358	1.50243	ActLateOpen
chr22-42608900-42609131	TEM	5	Up	0.00811508	2.51397	ActLateOpen
chr22-45084005-45084308	TEM	5	Up	0.0330369	1.92028	ActLateOpen
chr22-49935656-49935911	TEM	5	Up	0.0618327	0.892866	ActOpenTCM+Naive
chr22-49935965-49936633	TEM	5	Up	5.36373e-05	0.739927	ActOpen
chr22-49961894-49962694	TEM	5	Up	5.15414e-06	1.00568	ActOpen
chr22-49975953-49976766	TEM	5	Up	2.33354e-32	3.01144	ActOpen
chr22-50010650-50011146	TEM	5	Up	0.014964	0.995408	ActOpenTCM+Naive
chr22-50329379-50329483	TEM	5	Up	0.0348578	1.9068	ActOpen
chr22-50539167-50539550	TEM	5	Up	0.00938856	0.90322	ActOpen
chrX-3738366-3738966	TEM	5	Up	0.0531963	1.52415	ActOpen
chrX-9829594-9829943	TEM	5	Up	0.091488	1.29197	ActLateOpen
chrX-10095780-10096076	TEM	5	Up	0.0899274	1.11967	ActOpen
chrX-11792590-11793461	TEM	5	Up	0.0335407	1.23799	ActOpen
chrX-11836399-11836643	TEM	5	Up	0.0385825	1.81894	ActOpenTCM+Naive
chrX-12985046-12985313	TEM	5	Up	0.0478329	0.725099	ActOpen
chrX-13090277-13090379	TEM	5	Up	0.0642574	1.27984	ActOpenTCM+Naive
chrX-14030335-14030470	TEM	5	Up	0.0811773	1.02623	ActOpen
chrX-16787014-16787225	TEM	5	Up	0.0856758	0.752368	ActOpenTCM+Naive
chrX-16822835-16823114	TEM	5	Up	0.046702	1.74162	ActLateOpen
chrX-17739255-17739306	TEM	5	Up	0.0227857	2.12477	ActOpen
chrX-18885514-18885619	TEM	5	Up	0.0706796	1.47209	ActOpenTCM+Naive
chrX-19704246-19704518	TEM	5	Up	0.0987855	1.2714	ActOpen
chrX-19723534-19723692	TEM	5	Up	0.0200547	2.14298	ActOpenTCM+Naive
chrX-22060609-22060921	TEM	5	Up	0.0607569	1.58012	ActOpen
chrX-23781911-23782156	TEM	5	Up	0.0784082	1.21433	ActOpenTCM+Naive
chrX-23797628-23798002	TEM	5	Up	0.037722	1.8282	ActLateOpen
chrX-24080714-24081168	TEM	5	Up	8.21451e-06	3.11725	ActLateOpen
chrX-37867615-37868177	TEM	5	Up	0.000234468	3.78466	ActOpen
chrX-39237946-39238381	TEM	5	Up	0.0796373	1.39927	ActOpenTCM+Naive
chrX-39261090-39261279	TEM	5	Up	0.0354518	1.87574	ActOpen
chrX-39309203-39309577	TEM	5	Up	1.14266e-10	2.44377	ActOpen
chrX-39427310-39427704	TEM	5	Up	0.000932087	3.42245	ActCloseNaive
chrX-39874466-39874812	TEM	5	Up	1.75438e-05	3.10351	ActLateOpen
chrX-40727148-40727381	TEM	5	Up	0.0840526	1.38058	ActLateOpen
chrX-41090618-41090881	TEM	5	Up	0.0482894	1.70203	ActOpen
chrX-41118249-41118467	TEM	5	Up	0.0360321	1.52232	ActOpen
chrX-45011114-45011434	TEM	5	Up	0.0963933	1.26368	ActLateOpen
chrX-45614941-45615174	TEM	5	Up	0.0274704	2.02495	ActLateOpen
chrX-45767228-45767509	TEM	5	Up	2.75529e-05	2.24964	ActOpen
chrX-45808665-45809000	TEM	5	Up	1.75235e-06	2.70576	ActOpen
chrX-45851486-45852023	TEM	5	Up	0.00844563	0.858947	ActOpen
chrX-46325320-46325862	TEM	5	Up	6.83895e-07	2.28284	ActOpen
chrX-46545031-46545618	TEM	5	Up	0.00471438	0.629226	ActOpen
chrX-46665362-46665559	TEM	5	Up	0.0598141	1.59358	ActLateOpen
chrX-46710402-46710755	TEM	5	Up	0.00893897	2.62261	ActLateOpen
chrX-47217218-47217429	TEM	5	Up	0.0503764	1.04925	ActOpen
chrX-48020519-48020782	TEM	5	Up	0.00255819	2.03233	ActOpen
chrX-48466756-48466901	TEM	5	Up	0.0564245	1.51706	ActOpen
chrX-48938705-48939051	TEM	5	Up	2.65557e-05	1.65861	ActLateOpen
chrX-48999125-48999266	TEM	5	Up	0.0102634	2.54452	ActOpen
chrX-53681757-53681873	TEM	5	Up	0.0573135	1.61949	ActOpen
chrX-53716882-53717063	TEM	5	Up	0.00546931	1.93519	ActOpenTCM+Naive
chrX-65674108-65674311	TEM	5	Up	0.0251515	2.07732	ActOpen
chrX-65722364-65722573	TEM	5	Up	0.0557984	1.46001	ActOpenTCM+Naive
chrX-68686216-68686422	TEM	5	Up	0.00773812	2.66184	ActLateOpen
chrX-70174291-70174568	TEM	5	Up	0.00219373	3.18147	ActLateOpen
chrX-71541749-71542079	TEM	5	Up	0.0478966	1.37541	ActOpen
chrX-77960511-77961358	TEM	5	Up	0.000181736	3.10677	ActLateOpen
chrX-78064958-78065468	TEM	5	Up	0.0397632	1.38749	ActOpen
chrX-78109545-78109739	TEM	5	Up	0.0522531	1.53962	ActOpenTCM+Naive
chrX-78377280-78377531	TEM	5	Up	0.0941742	1.25562	ActOpen
chrX-78514947-78515337	TEM	5	Up	1.80293e-07	1.98508	ActOpen
chrX-79101542-79101637	TEM	5	Up	0.092946	1.31932	ActOpen
chrX-79169327-79169857	TEM	5	Up	0.00149998	2.29211	ActOpenTCM+Naive
chrX-79169959-79170206	TEM	5	Up	0.000407371	3.00661	ActOpenTCM+Naive
chrX-79256835-79257048	TEM	5	Up	0.0746559	1.38052	ActOpenTCM+Naive
chrX-86014962-86015363	TEM	5	Up	0.00329178	2.63349	ActLateOpen
chrX-96909779-96909929	TEM	5	Up	0.0104532	2.54334	ActLateOpen
chrX-101040237-101040517	TEM	5	Up	0.00233004	3.1712	ActLateOpen
chrX-103807081-103807381	TEM	5	Up	0.0379921	1.85095	ActLateOpen
chrX-103839495-103839842	TEM	5	Up	0.000966648	3.47321	ActLateOpen
chrX-107629241-107629421	TEM	5	Up	0.0255313	1.50506	ActOpen
chrX-108036418-108036640	TEM	5	Up	0.0856148	1.35124	ActOpen
chrX-108053285-108053568	TEM	5	Up	0.00441477	2.47272	ActOpen
chrX-109732193-109732556	TEM	5	Up	0.0101008	1.4076	ActOpenTCM+Naive
chrX-110205032-110205280	TEM	5	Up	0.0951102	1.28845	ActOpen
chrX-110258667-110258903	TEM	5	Up	0.00259736	3.13936	ActOpenTCM+Naive
chrX-112678855-112679242	TEM	5	Up	0.000658325	2.76668	ActLateOpen
chrX-112844369-112844494	TEM	5	Up	0.0568446	1.62097	ActLateOpen
chrX-119683324-119683458	TEM	5	Up	0.0687187	1.3562	ActOpenTCM+Naive
chrX-119690862-119691110	TEM	5	Up	0.0433165	1.10628	ActOpen
chrX-120753774-120754139	TEM	5	Up	0.0130576	2.43278	ActOpenTCM+Naive
chrX-124086398-124086796	TEM	5	Up	0.0949683	0.723886	ActOpenTCM+Naive
chrX-124239760-124240314	TEM	5	Up	2.25809e-16	2.95137	ActOpen
chrX-124342469-124342822	TEM	5	Up	2.66061e-06	1.85101	ActOpen
chrX-124347238-124347678	TEM	5	Up	6.40264e-10	2.65779	ActOpen
chrX-130082271-130082716	TEM	5	Up	4.73267e-10	1.63612	ActOpen
chrX-132001075-132001500	TEM	5	Up	0.000854948	1.91901	ActOpen
chrX-132017358-132017852	TEM	5	Up	0.0653743	1.5402	ActOpenTCM+Naive
chrX-132035788-132036099	TEM	5	Up	0.0763385	1.22956	ActOpenTCM+Naive
chrX-132216804-132217036	TEM	5	Up	0.0550164	0.799921	ActLateOpen
chrX-134374956-134375257	TEM	5	Up	0.0774099	1.43503	ActOpenTCM+Naive
chrX-136626168-136626604	TEM	5	Up	1.22969e-09	3.36487	ActOpen
chrX-136647649-136648264	TEM	5	Up	0.0126214	1.2296	ActOpen
chrX-136687359-136687877	TEM	5	Up	1.21726e-14	3.29172	ActOpen
chrX-136710407-136710982	TEM	5	Up	0.0361344	1.10617	ActOpen
chrX-136738116-136738385	TEM	5	Up	0.079837	1.40417	ActOpenTCM+Naive
chrX-136858421-136858703	TEM	5	Up	0.0095782	2.58524	ActOpen
chrX-148281934-148282277	TEM	5	Up	0.00793207	2.67771	ActLateOpen
chrX-148282545-148283037	TEM	5	Up	0.00114378	2.56432	ActOpenTCM+Naive
chrX-150367130-150367322	TEM	5	Up	0.0922347	1.29638	ActOpenTCM+Naive
chrX-150575288-150575790	TEM	5	Up	0.000112334	1.73408	ActOpen
chrX-154991097-154991322	TEM	5	Up	0.0888041	1.32129	ActOpen
chrX-155108441-155108851	TEM	5	Up	0.000950725	3.35427	ActLateOpen
chrY-13475001-13475476	TEM	5	Up	2.33539e-07	3.18348	ActOpen
chrY-14338411-14338558	TEM	5	Up	0.000296201	3.77963	ActOpen
chrY-14344734-14345322	TEM	5	Up	0.000147548	1.34195	ActOpen
chrY-20998019-20998360	TEM	5	Up	0.0217889	2.16561	ActOpen
chr1-1104234-1104499	TEM	5	Down	0.045025	-1.76156	ActClose
chr1-1173716-1174211	TEM	5	Down	0.0248151	-1.69442	ActClose
chr1-1780188-1780370	TEM	5	Down	0.0291593	-1.63965	ActClose
chr1-1780438-1780659	TEM	5	Down	0.00793602	-1.86639	ActClose
chr1-2415836-2416007	TEM	5	Down	0.0949541	-1.27934	ActClose
chr1-2523982-2524236	TEM	5	Down	0.0271559	-2.02564	ActClose
chr1-2585305-2585721	TEM	5	Down	0.0294351	-0.803321	ActClose
chr1-5388984-5389535	TEM	5	Down	0.00230212	-1.97325	ActClose
chr1-5481909-5482206	TEM	5	Down	0.0332463	-1.93564	ActClose
chr1-5667208-5667448	TEM	5	Down	0.00526341	-2.82687	ActClose
chr1-5994805-5995000	TEM	5	Down	0.0246222	-1.11959	ActClose
chr1-6599813-6599982	TEM	5	Down	0.030636	-1.61664	ActClose
chr1-8149872-8150016	TEM	5	Down	0.0555444	-1.63722	ActClose
chr1-8152581-8153681	TEM	5	Down	0.0488633	-0.660141	ActClose
chr1-9652395-9652836	TEM	5	Down	0.000480532	-1.41524	ActClose
chr1-10544278-10544558	TEM	5	Down	0.00924527	-2.57499	ActClose
chr1-12150481-12150783	TEM	5	Down	0.0110644	-1.54776	ActClose
chr1-15741428-15741650	TEM	5	Down	0.0492516	-1.42839	ActClose
chr1-16158078-16158381	TEM	5	Down	0.0158869	-1.78622	ActClose
chr1-19123955-19124232	TEM	5	Down	0.0597731	-1.59384	ActClose
chr1-19390968-19391649	TEM	5	Down	0.00131202	-1.11778	ActClose
chr1-19463659-19463754	TEM	5	Down	0.0961389	-1.30234	ActClose
chr1-19811318-19811510	TEM	5	Down	0.0135884	-2.39297	ActClose
chr1-22039599-22040322	TEM	5	Down	8.87342e-09	-1.56284	ActClose
chr1-22089845-22090179	TEM	5	Down	0.0633196	-1.559	ActClose
chr1-23524751-23525126	TEM	5	Down	0.0322036	-1.47475	ActClose
chr1-23613135-23613848	TEM	5	Down	0.00172254	-2.11122	ActClose
chr1-24486314-24486553	TEM	5	Down	0.0699467	-1.28098	ActClose
chr1-25556758-25557002	TEM	5	Down	0.0709494	-1.1716	ActClose
chr1-26279876-26280184	TEM	5	Down	0.000656097	-1.04013	ActClose
chr1-26287280-26287723	TEM	5	Down	5.53352e-06	-2.16286	ActClose
chr1-27137241-27137558	TEM	5	Down	0.0146992	-1.22151	ActClose
chr1-27522289-27522936	TEM	5	Down	0.0684914	-0.616684	ActClose
chr1-27618360-27618779	TEM	5	Down	0.00979893	-1.26568	ActClose
chr1-27887146-27887705	TEM	5	Down	0.0416402	-1.52097	ActClose
chr1-27940396-27940635	TEM	5	Down	0.0490786	-1.43844	ActClose
chr1-28926839-28927214	TEM	5	Down	3.951e-06	-1.73312	ActClose
chr1-30757749-30757947	TEM	5	Down	0.0483088	-1.25086	ActClose
chr1-31827178-31827702	TEM	5	Down	0.0116171	-0.856265	ActClose
chr1-31943910-31944126	TEM	5	Down	0.0591519	-1.47129	ActClose
chr1-31944233-31944700	TEM	5	Down	0.0143827	-0.97998	ActClose
chr1-31981945-31982504	TEM	5	Down	0.0141025	-1.48809	ActClose
chr1-32240280-32240406	TEM	5	Down	0.0463069	-1.73995	ActCloseNaive
chr1-32263753-32264123	TEM	5	Down	0.0384639	-1.78808	ActClose
chr1-32345516-32345730	TEM	5	Down	0.0569111	-1.58108	ActClose
chr1-35538899-35539415	TEM	5	Down	0.00263059	-2.24333	ActClose
chr1-37673673-37674399	TEM	5	Down	0.0845641	-0.821947	ActClose
chr1-38977506-38978240	TEM	5	Down	0.000358233	-1.72261	ActClose
chr1-38997045-38997382	TEM	5	Down	0.00103385	-3.34912	ActClose
chr1-40840833-40841100	TEM	5	Down	0.0552665	-1.63975	ActClose
chr1-41802881-41803292	TEM	5	Down	0.0221039	-1.70222	ActClose
chr1-41916121-41916333	TEM	5	Down	0.0563298	-1.47406	ActClose
chr1-42952495-42952832	TEM	5	Down	0.00677738	-2.3706	ActClose
chr1-43453508-43454277	TEM	5	Down	3.67383e-05	-1.47199	ActClose
chr1-45785627-45786080	TEM	5	Down	0.0882139	-1.07097	ActClose
chr1-46166905-46167517	TEM	5	Down	0.0357635	-1.10619	ActClose
chr1-52637486-52637754	TEM	5	Down	0.00289964	-1.59618	ActClose
chr1-53014752-53015099	TEM	5	Down	0.0260073	-0.820848	ActClose
chr1-53367879-53368332	TEM	5	Down	0.0150099	-1.49867	ActClose
chr1-54413383-54413639	TEM	5	Down	0.067747	-1.51833	ActClose
chr1-58941773-58942071	TEM	5	Down	0.0278865	-1.03731	ActClose
chr1-78645769-78646038	TEM	5	Down	0.0111978	-2.48223	ActClose
chr1-89609862-89610069	TEM	5	Down	0.0736989	-1.08097	ActClose
chr1-89757550-89757945	TEM	5	Down	0.0903932	-1.02343	ActClose
chr1-91549031-91549437	TEM	5	Down	0.0110017	-1.96974	ActClose
chr1-100400392-100400812	TEM	5	Down	0.000126162	-1.85361	ActClose
chr1-110787225-110787508	TEM	5	Down	0.00524959	-1.95814	ActClose
chr1-111470979-111471413	TEM	5	Down	0.000651118	-1.20218	ActClose
chr1-111476725-111476998	TEM	5	Down	0.0152305	-1.51247	ActClose
chr1-111477038-111477276	TEM	5	Down	0.0982199	-0.898402	ActClose
chr1-114330555-114330781	TEM	5	Down	0.0705672	-1.49365	ActClose
chr1-117658768-117659023	TEM	5	Down	0.00216048	-2.15416	ActClose
chr1-117718873-117719338	TEM	5	Down	0.00820418	-2.63295	ActClose
chr1-121547269-121547499	TEM	5	Down	0.0859313	-1.37188	ActClose
chr1-121586651-121587188	TEM	5	Down	0.0199552	-2.20235	ActClose
chr1-145996518-145996865	TEM	5	Down	0.0073135	-0.731144	ActClose
chr1-151056631-151056715	TEM	5	Down	0.0822526	-1.39802	ActClose
chr1-151157243-151157552	TEM	5	Down	0.00443579	-1.81001	ActClose
chr1-151898217-151899068	TEM	5	Down	2.92539e-08	-2.6329	ActClose
chr1-153339854-153340181	TEM	5	Down	0.0524473	-1.67371	ActClose
chr1-153945197-153945440	TEM	5	Down	0.0513277	-0.679482	ActClose
chr1-154342869-154343185	TEM	5	Down	0.00452687	-1.30325	ActClose
chr1-154403287-154403465	TEM	5	Down	0.0664236	-1.39047	ActClose
chr1-154403653-154403818	TEM	5	Down	0.0426219	-1.48661	ActClose
chr1-154493355-154493596	TEM	5	Down	0.023028	-2.12548	ActClose
chr1-154951918-154952247	TEM	5	Down	0.00699417	-1.98736	ActClose
chr1-156295573-156295844	TEM	5	Down	0.0488154	-1.06376	ActClose
chr1-156848730-156849226	TEM	5	Down	0.041582	-1.05713	ActClose
chr1-160446921-160447268	TEM	5	Down	0.0391627	-1.84101	ActClose
chr1-160522930-160523348	TEM	5	Down	0.0371046	-1.12027	ActClose
chr1-160801129-160801294	TEM	5	Down	0.0790355	-1.22043	ActClose
chr1-161069808-161070260	TEM	5	Down	0.000594403	-0.946018	ActClose
chr1-161726564-161727305	TEM	5	Down	0.0335407	-0.618854	ActClose
chr1-167043685-167044395	TEM	5	Down	0.0146802	-1.40992	ActClose
chr1-167617439-167618052	TEM	5	Down	0.0589606	-1.46753	ActClose
chr1-168513327-168513652	TEM	5	Down	0.00145113	-3.23735	ActClose
chr1-168521508-168521672	TEM	5	Down	0.0552827	-1.63962	ActClose
chr1-168521732-168521928	TEM	5	Down	0.0167249	-2.29202	ActClose
chr1-168535604-168535871	TEM	5	Down	0.00304424	-2.591	ActClose
chr1-172117789-172118134	TEM	5	Down	0.0361344	-1.46092	ActClose
chr1-173205433-173206090	TEM	5	Down	0.00128655	-2.28925	ActClose
chr1-174799372-174800178	TEM	5	Down	0.0547539	-0.719047	ActClose
chr1-175209115-175209449	TEM	5	Down	0.00139169	-1.60957	ActClose
chr1-198556925-198557304	TEM	5	Down	0.0178022	-1.44021	ActClose
chr1-200129529-200129887	TEM	5	Down	0.0658462	-1.53423	ActClose
chr1-202625508-202625703	TEM	5	Down	0.00300545	-2.99215	ActClose
chr1-202968150-202968228	TEM	5	Down	0.0803896	-1.4122	ActClose
chr1-203321392-203321458	TEM	5	Down	0.040063	-1.82217	ActClose
chr1-203682440-203683111	TEM	5	Down	7.66731e-05	-2.39579	ActClose
chr1-205286686-205286848	TEM	5	Down	0.0323123	-1.88128	ActClose
chr1-205288194-205288609	TEM	5	Down	0.00010266	-1.22149	ActClose
chr1-206715878-206716098	TEM	5	Down	0.0287804	-1.70632	ActClose
chr1-211335850-211336132	TEM	5	Down	0.058159	-1.4682	ActClose
chr1-211353301-211353633	TEM	5	Down	0.0330911	-1.31735	ActClose
chr1-223716570-223716910	TEM	5	Down	0.0373979	-1.00568	ActClose
chr1-225467688-225467975	TEM	5	Down	0.000687935	-1.46011	ActClose
chr1-225897901-225898221	TEM	5	Down	0.00718975	-2.65901	ActClose
chr1-225898266-225898382	TEM	5	Down	0.0879377	-1.35539	ActClose
chr1-226486276-226486535	TEM	5	Down	0.0130167	-2.42082	ActClose
chr1-227762478-227762949	TEM	5	Down	0.000341663	-1.18781	ActClose
chr1-227773973-227774505	TEM	5	Down	0.000329103	-3.73212	ActClose
chr1-227887032-227887392	TEM	5	Down	0.0474735	-1.56562	ActClose
chr1-227946678-227946885	TEM	5	Down	0.0199782	-1.93809	ActClose
chr1-228695380-228695738	TEM	5	Down	0.0607985	-1.58376	ActClose
chr1-229058361-229058599	TEM	5	Down	0.0844162	-0.814805	ActClose
chr1-229155465-229155846	TEM	5	Down	0.0279695	-2.02895	ActClose
chr1-229254981-229255179	TEM	5	Down	0.0457705	-1.75001	ActClose
chr1-230972585-230972682	TEM	5	Down	0.0770929	-1.43844	ActClose
chr1-232578610-232579177	TEM	5	Down	0.0358581	-1.55126	ActClose
chr1-233281958-233282422	TEM	5	Down	0.0556704	-1.16004	ActClose
chr1-235275277-235275600	TEM	5	Down	0.0882139	-1.35581	ActClose
chr1-239587132-239587463	TEM	5	Down	0.0568446	-1.62307	ActClose
chr1-246569356-246569565	TEM	5	Down	0.0886957	-1.34936	ActClose
chr2-176461-176770	TEM	5	Down	0.0527683	-1.19956	ActClose
chr2-429576-430282	TEM	5	Down	0.090014	-0.780114	ActClose
chr2-437883-438380	TEM	5	Down	0.000378004	-1.72644	ActClose
chr2-460880-461205	TEM	5	Down	0.0351926	-1.74257	ActClose
chr2-3127304-3127648	TEM	5	Down	0.0501704	-1.69624	ActClose
chr2-9739338-9739446	TEM	5	Down	0.052552	-1.67137	ActClose
chr2-10382607-10383022	TEM	5	Down	0.0144111	-1.62347	ActClose
chr2-12036520-12036885	TEM	5	Down	0.0967906	-1.19839	ActClose
chr2-12488399-12488685	TEM	5	Down	0.00464958	-2.04029	ActClose
chr2-12514791-12515115	TEM	5	Down	0.0123469	-1.41908	ActClose
chr2-12728203-12728954	TEM	5	Down	0.00165845	-1.35136	ActClose
chr2-25285724-25286311	TEM	5	Down	0.0346441	-0.791535	ActClose
chr2-25294830-25295492	TEM	5	Down	0.00375609	-1.21233	ActClose
chr2-27075331-27075470	TEM	5	Down	0.0197835	-1.79102	ActClose
chr2-27123521-27123941	TEM	5	Down	0.0180956	-0.964372	ActClose
chr2-28586931-28587269	TEM	5	Down	0.0271101	-1.2015	ActClose
chr2-29011566-29011887	TEM	5	Down	0.0207619	-1.10312	ActClose
chr2-30337063-30337387	TEM	5	Down	0.0257911	-0.913983	ActClose
chr2-37615845-37616183	TEM	5	Down	0.00551712	-1.60034	ActClose
chr2-37711473-37711778	TEM	5	Down	0.0231605	-2.06795	ActClose
chr2-38643432-38644202	TEM	5	Down	0.041414	-1.06784	ActClose
chr2-42297252-42297636	TEM	5	Down	0.00023226	-2.31077	ActClose
chr2-43134019-43134366	TEM	5	Down	2.09315e-05	-2.09516	ActClose
chr2-43218738-43219914	TEM	5	Down	8.98478e-10	-1.58018	ActClose
chr2-46304654-46305093	TEM	5	Down	0.0771056	-1.4104	ActClose
chr2-46351781-46352171	TEM	5	Down	0.00039346	-2.11666	ActClose
chr2-47071319-47071816	TEM	5	Down	0.0572119	-1.62084	ActClose
chr2-48236436-48236803	TEM	5	Down	0.0346604	-1.91225	ActClose
chr2-48415688-48415854	TEM	5	Down	0.0498191	-1.70054	ActClose
chr2-55281887-55282566	TEM	5	Down	0.000896471	-0.920265	ActClose
chr2-68452606-68452888	TEM	5	Down	0.0971167	-1.20015	ActClose
chr2-68753465-68753636	TEM	5	Down	0.0663268	-1.53021	ActClose
chr2-68767716-68767966	TEM	5	Down	0.00253359	-2.08412	ActClose
chr2-69644359-69644623	TEM	5	Down	0.00948226	-1.16531	ActClose
chr2-70638656-70638933	TEM	5	Down	0.0541641	-1.654	ActClose
chr2-74573809-74574207	TEM	5	Down	0.0804922	-1.41161	ActCloseNaive
chr2-84511060-84511355	TEM	5	Down	0.0370674	-1.87203	ActClose
chr2-84516127-84516615	TEM	5	Down	0.0573135	-0.598635	ActClose
chr2-84908909-84909243	TEM	5	Down	0.00327825	-2.58015	ActClose
chr2-85327265-85327449	TEM	5	Down	0.0740329	-1.32955	ActClose
chr2-85327482-85327662	TEM	5	Down	0.00991331	-2.00339	ActClose
chr2-86035964-86036277	TEM	5	Down	0.00418003	-2.71994	ActClose
chr2-88697354-88697832	TEM	5	Down	0.0596296	-1.59558	ActCloseNaive
chr2-95025499-95025850	TEM	5	Down	0.0793534	-0.649143	ActClose
chr2-95074467-95074553	TEM	5	Down	0.0802174	-1.41426	ActClose
chr2-96806584-96807181	TEM	5	Down	0.0410485	-0.92615	ActClose
chr2-96839018-96839956	TEM	5	Down	0.0174251	-0.766224	ActClose
chr2-96913324-96914266	TEM	5	Down	0.000116475	-1.58218	ActClose
chr2-96962338-96962430	TEM	5	Down	0.0645624	-1.54285	ActClose
chr2-97718609-97718885	TEM	5	Down	0.00404167	-1.28811	ActClose
chr2-97759803-97760001	TEM	5	Down	0.0739391	-1.4653	ActClose
chr2-98464002-98464268	TEM	5	Down	0.0330342	-1.27029	ActClose
chr2-98664368-98664698	TEM	5	Down	0.0541538	-1.21045	ActClose
chr2-98759441-98759640	TEM	5	Down	0.0296573	-1.98935	ActClose
chr2-98771610-98772315	TEM	5	Down	0.0130589	-0.778374	ActClose
chr2-101328402-101328823	TEM	5	Down	6.11651e-05	-3.41662	ActClose
chr2-101361620-101361888	TEM	5	Down	0.015499	-2.25413	ActClose
chr2-101717123-101717375	TEM	5	Down	0.00292612	-2.5529	ActClose
chr2-105834925-105835223	TEM	5	Down	0.00309106	-2.99766	ActClose
chr2-105929502-105929826	TEM	5	Down	0.00282268	-2.00165	ActClose
chr2-106094580-106094865	TEM	5	Down	0.0430368	-0.879239	ActClose
chr2-106095787-106096524	TEM	5	Down	2.70361e-05	-1.20703	ActClose
chr2-106160541-106160814	TEM	5	Down	0.0489857	-0.840596	ActClose
chr2-113173752-113174083	TEM	5	Down	1.16737e-05	-1.61854	ActClose
chr2-113175226-113175524	TEM	5	Down	0.0227265	-0.777164	ActClose
chr2-113181830-113182061	TEM	5	Down	0.0474806	-1.72834	ActClose
chr2-113203989-113204266	TEM	5	Down	0.0726995	-0.64271	ActClose
chr2-118310054-118310531	TEM	5	Down	0.0782177	-0.611858	ActClose
chr2-120109237-120109491	TEM	5	Down	0.0463619	-1.74147	ActClose
chr2-121650280-121650361	TEM	5	Down	0.043245	-1.77688	ActClose
chr2-127081777-127082353	TEM	5	Down	0.000247509	-1.55916	ActClose
chr2-134181200-134181614	TEM	5	Down	0.00634409	-2.09811	ActClose
chr2-134219065-134219282	TEM	5	Down	0.0611911	-1.44126	ActClose
chr2-134232472-134232873	TEM	5	Down	0.0079467	-2.1616	ActClose
chr2-136137161-136137213	TEM	5	Down	0.0915567	-1.33043	ActClose
chr2-152730560-152730935	TEM	5	Down	0.00063774	-2.69371	ActClose
chr2-159091948-159092386	TEM	5	Down	0.0114473	-2.48003	ActClose
chr2-160375927-160376111	TEM	5	Down	0.07734	-1.43701	ActClose
chr2-160651932-160652744	TEM	5	Down	0.0118211	-1.35336	ActClose
chr2-168193134-168193419	TEM	5	Down	0.0121299	-1.66408	ActClose
chr2-174778352-174779031	TEM	5	Down	0.0276195	-1.10292	ActClose
chr2-189657865-189658121	TEM	5	Down	0.00087463	-3.38544	ActClose
chr2-196240207-196240536	TEM	5	Down	0.0791749	-0.64661	ActClose
chr2-197062665-197062951	TEM	5	Down	0.051709	-1.68216	ActClose
chr2-197121359-197121582	TEM	5	Down	0.0506798	-1.69377	ActClose
chr2-201258760-201258884	TEM	5	Down	0.0435256	-1.38685	ActClose
chr2-218166863-218167132	TEM	5	Down	0.044331	-1.21133	ActClose
chr2-218396869-218397095	TEM	5	Down	0.00920789	-1.62726	ActClose
chr2-218406013-218406226	TEM	5	Down	0.0374045	-1.00393	ActClose
chr2-218406237-218406968	TEM	5	Down	0.000124069	-0.827539	ActClose
chr2-218893040-218893337	TEM	5	Down	0.06265	-0.626495	ActClose
chr2-219176873-219177271	TEM	5	Down	0.0110518	-0.625484	ActClose
chr2-219249649-219249700	TEM	5	Down	0.0282754	-2.01104	ActClose
chr2-219320893-219321158	TEM	5	Down	0.046702	-1.73871	ActClose
chr2-219396944-219397367	TEM	5	Down	0.0593896	-1.59416	ActClose
chr2-221420226-221420709	TEM	5	Down	0.00406276	-2.9282	ActClose
chr2-221518282-221518671	TEM	5	Down	7.48952e-05	-1.89208	ActClose
chr2-221527906-221528130	TEM	5	Down	0.0450989	-1.72967	ActClose
chr2-225026233-225026500	TEM	5	Down	0.0378121	-1.85556	ActClose
chr2-230441444-230441897	TEM	5	Down	0.0789576	-0.995739	ActClose
chr2-230660733-230660923	TEM	5	Down	0.0182429	-2.23637	ActClose
chr2-232315363-232316189	TEM	5	Down	9.64457e-05	-1.41106	ActClose
chr2-233079430-233079787	TEM	5	Down	0.0463534	-1.45472	ActClose
chr2-233240917-233241324	TEM	5	Down	0.0331784	-1.35568	ActClose
chr2-233267656-233267830	TEM	5	Down	0.0672533	-1.25871	ActClose
chr2-233268263-233268529	TEM	5	Down	0.000992182	-1.68169	ActClose
chr2-233331430-233331990	TEM	5	Down	4.40635e-05	-1.36251	ActClose
chr2-233422068-233422488	TEM	5	Down	0.00904519	-1.17887	ActClose
chr2-234446314-234446883	TEM	5	Down	0.00215169	-1.1106	ActClose
chr2-236359580-236359795	TEM	5	Down	0.0170478	-2.28683	ActClose
chr2-236536788-236537206	TEM	5	Down	0.0379425	-1.05427	ActClose
chr2-239861992-239862307	TEM	5	Down	0.0205811	-2.19758	ActClose
chr2-240975160-240975415	TEM	5	Down	0.0704689	-1.49464	ActClose
chr3-4821939-4822430	TEM	5	Down	0.0258862	-0.755691	ActClose
chr3-4965954-4966396	TEM	5	Down	0.0379173	-1.79964	ActClose
chr3-9809632-9810392	TEM	5	Down	0.026053	-0.648446	ActClose
chr3-10395740-10396013	TEM	5	Down	6.22585e-05	-4.10023	ActClose
chr3-10603436-10603796	TEM	5	Down	0.00498111	-1.42527	ActClose
chr3-13015544-13015835	TEM	5	Down	0.0963933	-0.728404	ActClose
chr3-13235168-13235402	TEM	5	Down	0.0984369	-1.28889	ActClose
chr3-14144355-14144831	TEM	5	Down	0.00201235	-1.04199	ActClose
chr3-14879219-14879524	TEM	5	Down	0.00222673	-3.18879	ActClose
chr3-16338134-16338552	TEM	5	Down	0.00260545	-2.11333	ActClose
chr3-16841958-16842150	TEM	5	Down	0.02109	-2.08791	ActClose
chr3-16842231-16842938	TEM	5	Down	0.00171721	-1.11402	ActClose
chr3-25911551-25911943	TEM	5	Down	0.00377646	-3.01085	ActClose
chr3-30354060-30354416	TEM	5	Down	0.00733439	-1.18475	ActClose
chr3-31226402-31226656	TEM	5	Down	0.0145481	-2.09781	ActClose
chr3-32401477-32402084	TEM	5	Down	0.0572557	-0.760238	ActClose
chr3-33008315-33008744	TEM	5	Down	0.0121753	-2.00656	ActClose
chr3-37974730-37975143	TEM	5	Down	0.0629089	-1.08642	ActClose
chr3-38023957-38024210	TEM	5	Down	0.033583	-1.03414	ActClose
chr3-38438379-38438998	TEM	5	Down	0.0959734	-1.03096	ActClose
chr3-38519648-38520063	TEM	5	Down	0.000771005	-3.45046	ActClose
chr3-39350652-39351101	TEM	5	Down	0.0352537	-1.90119	ActCloseNaive
chr3-39358302-39358383	TEM	5	Down	0.0450346	-1.7631	ActClose
chr3-41117273-41117913	TEM	5	Down	0.00127242	-1.51416	ActClose
chr3-42556018-42556675	TEM	5	Down	0.00640645	-1.05389	ActClose
chr3-42557948-42558152	TEM	5	Down	0.0323622	-1.88495	ActClose
chr3-43194610-43195017	TEM	5	Down	0.00340617	-1.8541	ActClose
chr3-43346986-43347323	TEM	5	Down	0.0120656	-2.43798	ActClose
chr3-45110241-45110484	TEM	5	Down	0.0369672	-1.46528	ActClose
chr3-46375944-46376108	TEM	5	Down	0.0929243	-1.32349	ActClose
chr3-46488732-46489203	TEM	5	Down	0.0403857	-0.66551	ActClose
chr3-46489901-46490132	TEM	5	Down	0.0208998	-2.17074	ActClose
chr3-46496834-46497033	TEM	5	Down	0.0985719	-1.28784	ActClose
chr3-46539126-46539562	TEM	5	Down	0.00912327	-1.15445	ActClose
chr3-47961586-47962093	TEM	5	Down	0.00352499	-2.96547	ActClose
chr3-49276550-49276890	TEM	5	Down	0.0937422	-1.28441	ActClose
chr3-50227966-50228111	TEM	5	Down	0.0676504	-1.36719	ActClose
chr3-50237388-50237449	TEM	5	Down	0.077788	-1.43156	ActClose
chr3-51977531-51977692	TEM	5	Down	0.0530852	-1.6632	ActClose
chr3-52222455-52222545	TEM	5	Down	0.0887829	-1.35039	ActClose
chr3-56813550-56813882	TEM	5	Down	0.0544191	-1.65047	ActClose
chr3-56858400-56858648	TEM	5	Down	0.0366763	-1.8712	ActClose
chr3-56928759-56929025	TEM	5	Down	0.0232763	-1.67485	ActClose
chr3-59424687-59424987	TEM	5	Down	0.0212388	-1.29549	ActClose
chr3-59772811-59773319	TEM	5	Down	0.0130737	-2.01267	ActClose
chr3-69058489-69058755	TEM	5	Down	0.0210899	-2.0768	ActClose
chr3-69092277-69092573	TEM	5	Down	0.0209321	-1.93476	ActClose
chr3-71710018-71710211	TEM	5	Down	0.0485607	-1.71821	ActClose
chr3-71729790-71730118	TEM	5	Down	0.00211268	-1.51802	ActClose
chr3-94080572-94080817	TEM	5	Down	0.0302573	-1.98343	ActClose
chr3-98029175-98029401	TEM	5	Down	0.0190909	-2.22179	ActClose
chr3-98564695-98564942	TEM	5	Down	0.0105093	-1.64123	ActClose
chr3-101543026-101543382	TEM	5	Down	0.0145628	-1.9419	ActClose
chr3-101769271-101769649	TEM	5	Down	0.0367403	-1.81691	ActClose
chr3-107975931-107976194	TEM	5	Down	0.0650141	-1.51547	ActClose
chr3-108806143-108806836	TEM	5	Down	0.000867455	-1.65478	ActClose
chr3-112794749-112795055	TEM	5	Down	0.0774033	-1.42621	ActClose
chr3-120719224-120719883	TEM	5	Down	0.000369586	-3.37818	ActClose
chr3-120795094-120795356	TEM	5	Down	0.0938431	-1.1171	ActClose
chr3-122577504-122578035	TEM	5	Down	0.00866096	-1.34571	ActClose
chr3-128714990-128715433	TEM	5	Down	0.050261	-1.3378	ActClose
chr3-129015523-129016133	TEM	5	Down	0.0586716	-0.773969	ActClose
chr3-130179434-130180119	TEM	5	Down	0.0216781	-1.15171	ActClose
chr3-133442333-133442468	TEM	5	Down	0.065583	-1.53488	ActClose
chr3-136885912-136886157	TEM	5	Down	0.00134192	-3.26572	ActClose
chr3-138815201-138815447	TEM	5	Down	0.0556821	-1.40869	ActClose
chr3-156512208-156512687	TEM	5	Down	0.0510775	-1.68978	ActClose
chr3-172517013-172517229	TEM	5	Down	0.016457	-2.21001	ActClose
chr3-177538833-177539365	TEM	5	Down	0.00277952	-2.62152	ActClose
chr3-177597875-177598154	TEM	5	Down	0.0137455	-1.81523	ActClose
chr3-186515218-186515475	TEM	5	Down	0.0404874	-1.25212	ActClose
chr3-196631962-196632946	TEM	5	Down	2.4805e-06	-1.05417	ActClose
chr4-1216719-1217166	TEM	5	Down	0.0520572	-1.18457	ActClose
chr4-1614749-1615501	TEM	5	Down	0.0370737	-1.86966	ActClose
chr4-2484933-2485353	TEM	5	Down	0.0678372	-0.877798	ActClose
chr4-2837944-2838404	TEM	5	Down	0.0074856	-0.956238	ActClose
chr4-3302187-3302961	TEM	5	Down	0.000227617	-1.87383	ActClose
chr4-4462966-4463215	TEM	5	Down	0.0726897	-1.47551	ActClose
chr4-6690305-6690821	TEM	5	Down	0.00196666	-1.63724	ActClose
chr4-6892167-6892707	TEM	5	Down	0.0462958	-1.18346	ActClose
chr4-7539646-7540120	TEM	5	Down	0.01696	-2.29872	ActClose
chr4-10161859-10162269	TEM	5	Down	0.0249856	-1.72827	ActClose
chr4-25859750-25860198	TEM	5	Down	0.000583119	-2.2022	ActClose
chr4-38482639-38483073	TEM	5	Down	0.0787321	-1.42568	ActClose
chr4-56757809-56758458	TEM	5	Down	0.0421537	-0.73883	ActClose
chr4-68439419-68439755	TEM	5	Down	0.0829018	-1.37869	ActClose
chr4-76989381-76989709	TEM	5	Down	0.0868308	-0.789629	ActClose
chr4-77854408-77854690	TEM	5	Down	0.0962911	-0.721585	ActClose
chr4-80006930-80007191	TEM	5	Down	0.025829	-1.98382	ActClose
chr4-80439694-80440082	TEM	5	Down	0.0542326	-1.62739	ActClose
chr4-87391096-87391447	TEM	5	Down	0.011714	-0.802861	ActClose
chr4-89283654-89283992	TEM	5	Down	0.0113207	-2.21143	ActClose
chr4-89306952-89307131	TEM	5	Down	0.0556257	-1.63223	ActClose
chr4-99965703-99966025	TEM	5	Down	0.019475	-1.97892	ActClose
chr4-121189909-121190204	TEM	5	Down	0.0193377	-1.15431	ActClose
chr4-122117798-122118065	TEM	5	Down	0.0272063	-2.03706	ActClose
chr4-139314040-139314377	TEM	5	Down	0.0829141	-1.31004	ActClose
chr4-142703775-142703932	TEM	5	Down	0.0405832	-1.81433	ActClose
chr4-142707485-142707707	TEM	5	Down	0.0980297	-1.28625	ActClose
chr4-152052532-152053123	TEM	5	Down	0.0670649	-1.34299	ActClose
chr4-152100288-152100572	TEM	5	Down	5.54731e-05	-2.01493	ActClose
chr4-152100586-152101162	TEM	5	Down	0.00794247	-0.776055	ActClose
chr4-152138536-152138787	TEM	5	Down	0.0981092	-1.18826	ActClose
chr4-152255433-152255855	TEM	5	Down	0.00683624	-1.15138	ActClose
chr4-152679648-152680349	TEM	5	Down	0.0126303	-0.879714	ActClose
chr4-153205017-153205696	TEM	5	Down	0.0367383	-1.03125	ActClose
chr4-183431032-183431237	TEM	5	Down	0.0716547	-1.4823	ActCloseNaive
chr5-1313073-1313346	TEM	5	Down	0.0138175	-1.95799	ActClose
chr5-1316240-1316609	TEM	5	Down	0.0844028	-0.86594	ActClose
chr5-14706559-14707182	TEM	5	Down	0.0559874	-0.617683	ActClose
chr5-37197379-37197699	TEM	5	Down	0.044666	-1.76303	ActClose
chr5-39164094-39164312	TEM	5	Down	0.0351817	-1.89476	ActClose
chr5-39209831-39210333	TEM	5	Down	1.25302e-05	-1.71576	ActClose
chr5-40680832-40680972	TEM	5	Down	0.0819916	-1.09702	ActClose
chr5-42949734-42950033	TEM	5	Down	0.0544075	-1.34071	ActClose
chr5-50445357-50445590	TEM	5	Down	0.0858016	-0.821712	ActClose
chr5-50489476-50489848	TEM	5	Down	0.0261209	-2.05978	ActClose
chr5-52705810-52706028	TEM	5	Down	0.0559072	-1.63445	ActClose
chr5-56480384-56480606	TEM	5	Down	0.0898296	-1.06809	ActClose
chr5-56700783-56701040	TEM	5	Down	0.0392577	-1.83664	ActClose
chr5-62256440-62256726	TEM	5	Down	0.088271	-0.978845	ActClose
chr5-62291866-62292192	TEM	5	Down	0.00460383	-2.26699	ActClose
chr5-67161054-67161345	TEM	5	Down	0.0275224	-1.14835	ActClose
chr5-76331177-76331612	TEM	5	Down	0.00792171	-1.75276	ActClose
chr5-81851453-81851695	TEM	5	Down	0.0504305	-1.68942	ActClose
chr5-83340482-83340926	TEM	5	Down	0.0187428	-1.73225	ActClose
chr5-91381768-91381958	TEM	5	Down	0.0112315	-1.17025	ActClose
chr5-95836040-95836266	TEM	5	Down	0.0451906	-1.40084	ActClose
chr5-96816283-96816939	TEM	5	Down	0.000172583	-1.32016	ActClose
chr5-99037802-99038161	TEM	5	Down	3.92058e-05	-2.51419	ActClose
chr5-99060304-99060605	TEM	5	Down	0.0695764	-1.11545	ActClose
chr5-102801459-102801722	TEM	5	Down	0.00784092	-2.6428	ActClose
chr5-119452302-119453087	TEM	5	Down	0.000230741	-1.19396	ActClose
chr5-131252531-131252781	TEM	5	Down	0.00608907	-1.47884	ActClose
chr5-131252860-131253155	TEM	5	Down	0.0157282	-0.779508	ActClose
chr5-131530797-131530968	TEM	5	Down	0.098521	-1.28546	ActClose
chr5-131974678-131975608	TEM	5	Down	0.00889305	-1.29413	ActClose
chr5-132001022-132001417	TEM	5	Down	0.00435395	-2.71289	ActClose
chr5-132456464-132456803	TEM	5	Down	0.00314617	-1.58348	ActClose
chr5-132457022-132457336	TEM	5	Down	0.0647808	-1.53955	ActClose
chr5-132473020-132473387	TEM	5	Down	0.00794598	-1.00688	ActClose
chr5-134122589-134122908	TEM	5	Down	0.00271305	-3.034	ActClose
chr5-134524566-134524768	TEM	5	Down	0.0735675	-0.77353	ActClose
chr5-137666202-137666527	TEM	5	Down	0.00205697	-1.9873	ActClose
chr5-138032194-138032447	TEM	5	Down	0.0158701	-1.61743	ActClose
chr5-138668498-138668930	TEM	5	Down	0.0970836	-1.27506	ActClose
chr5-141598497-141598712	TEM	5	Down	0.0111709	-2.49181	ActClose
chr5-141960780-141961082	TEM	5	Down	0.00447753	-1.09192	ActClose
chr5-143898507-143898837	TEM	5	Down	0.0373426	-1.86694	ActClose
chr5-149239955-149240777	TEM	5	Down	0.0303651	-0.96306	ActClose
chr5-149348513-149348738	TEM	5	Down	0.000941789	-2.17131	ActClose
chr5-151214000-151214494	TEM	5	Down	0.000318421	-1.19962	ActClose
chr5-151224392-151224622	TEM	5	Down	0.0572702	-1.46263	ActClose
chr5-152026584-152027152	TEM	5	Down	0.0183919	-2.19817	ActClose
chr5-152038901-152039336	TEM	5	Down	0.00680194	-2.7151	ActClose
chr5-157180680-157180980	TEM	5	Down	0.00727166	-1.16527	ActClose
chr5-168377581-168377878	TEM	5	Down	0.00197989	-3.20433	ActClose
chr5-170273956-170274203	TEM	5	Down	0.00714199	-1.94371	ActClose
chr5-172115555-172115674	TEM	5	Down	0.0242691	-2.0899	ActClose
chr5-172174700-172174968	TEM	5	Down	6.28875e-05	-2.42652	ActClose
chr5-172175792-172175886	TEM	5	Down	0.047486	-1.72881	ActClose
chr5-174419585-174419907	TEM	5	Down	0.0092073	-2.56286	ActClose
chr6-1524028-1524531	TEM	5	Down	0.0478105	-0.949258	ActClose
chr6-2542822-2543287	TEM	5	Down	0.0906105	-1.31699	ActClose
chr6-2878057-2878340	TEM	5	Down	0.0897715	-1.06741	ActClose
chr6-14635303-14635555	TEM	5	Down	0.0750655	-1.45276	ActClose
chr6-20173879-20174123	TEM	5	Down	0.0248365	-2.09392	ActClose
chr6-26233682-26234071	TEM	5	Down	0.00643403	-1.31911	ActClose
chr6-26360895-26361024	TEM	5	Down	0.0837289	-1.38804	ActClose
chr6-29708704-29709290	TEM	5	Down	0.013561	-1.32009	ActClose
chr6-30516096-30516439	TEM	5	Down	0.0433571	-0.638151	ActClose
chr6-30682470-30682837	TEM	5	Down	0.0149181	-0.685057	ActClose
chr6-30830445-30830771	TEM	5	Down	0.0520181	-1.67683	ActClose
chr6-31094301-31095057	TEM	5	Down	0.00333973	-1.46446	ActClose
chr6-33344702-33345033	TEM	5	Down	0.00210384	-1.73963	ActClose
chr6-33668967-33669293	TEM	5	Down	0.0761959	-1.18147	ActClose
chr6-33856677-33857091	TEM	5	Down	0.00010903	-2.42987	ActClose
chr6-33905094-33905429	TEM	5	Down	0.0153027	-1.45487	ActClose
chr6-35300916-35301096	TEM	5	Down	0.0255808	-1.8857	ActClose
chr6-35311542-35312005	TEM	5	Down	0.099326	-0.639776	ActClose
chr6-35348287-35348417	TEM	5	Down	0.061425	-1.57444	ActClose
chr6-35348497-35348785	TEM	5	Down	0.0279291	-2.01835	ActClose
chr6-35602686-35602846	TEM	5	Down	0.0256289	-2.0633	ActClose
chr6-35727731-35727882	TEM	5	Down	0.0583999	-1.09505	ActClose
chr6-36204117-36204395	TEM	5	Down	0.0555675	-1.30306	ActClose
chr6-36287576-36287961	TEM	5	Down	0.0196994	-2.21509	ActClose
chr6-37502701-37503179	TEM	5	Down	0.0430174	-0.830645	ActClose
chr6-37516113-37516239	TEM	5	Down	0.0895089	-1.2239	ActClose
chr6-37516324-37516506	TEM	5	Down	0.0109525	-1.52923	ActClose
chr6-37547473-37547771	TEM	5	Down	0.0878328	-1.10349	ActClose
chr6-42770913-42771807	TEM	5	Down	1.9008e-08	-1.18206	ActClose
chr6-45156096-45156491	TEM	5	Down	0.0425098	-1.36595	ActClose
chr6-45323768-45324118	TEM	5	Down	0.0177899	-2.26713	ActClose
chr6-46653087-46653214	TEM	5	Down	0.0924763	-1.32337	ActCloseNaive
chr6-52333751-52334158	TEM	5	Down	0.0258865	-2.0616	ActClose
chr6-52389784-52390031	TEM	5	Down	0.0166427	-1.60512	ActClose
chr6-53309711-53309927	TEM	5	Down	0.0572403	-1.61706	ActClose
chr6-53347453-53347662	TEM	5	Down	0.0127583	-1.80044	ActClose
chr6-87656835-87657222	TEM	5	Down	0.015676	-2.33431	ActClose
chr6-87832534-87832664	TEM	5	Down	0.0649369	-1.54065	ActClose
chr6-96499793-96500142	TEM	5	Down	0.0955061	-1.031	ActClose
chr6-108798458-108799058	TEM	5	Down	0.0114379	-2.18453	ActClose
chr6-109455442-109456082	TEM	5	Down	0.0199727	-0.704254	ActClose
chr6-110560621-110561042	TEM	5	Down	0.00254008	-2.19322	ActClose
chr6-111683749-111683918	TEM	5	Down	0.0726897	-1.47554	ActClose
chr6-111751140-111751447	TEM	5	Down	0.00954403	-1.46496	ActClose
chr6-118796592-118796953	TEM	5	Down	0.000740708	-1.96629	ActClose
chr6-118800373-118800854	TEM	5	Down	0.0258785	-0.922897	ActClose
chr6-118810465-118810919	TEM	5	Down	0.0115695	-1.16529	ActClose
chr6-119322754-119323015	TEM	5	Down	0.00965909	-2.54245	ActClose
chr6-125834461-125834690	TEM	5	Down	0.00589712	-2.78206	ActClose
chr6-129749762-129750079	TEM	5	Down	0.0472429	-1.14557	ActClose
chr6-131199745-131200296	TEM	5	Down	0.00520546	-0.773187	ActClose
chr6-131200303-131200492	TEM	5	Down	0.0893005	-1.34408	ActClose
chr6-137559505-137560040	TEM	5	Down	0.000176963	-2.43695	ActClose
chr6-142902574-142903028	TEM	5	Down	0.000334686	-1.83281	ActClose
chr6-142926357-142927227	TEM	5	Down	0.000890542	-1.42155	ActClose
chr6-151716500-151716883	TEM	5	Down	0.0167976	-2.30026	ActClose
chr6-152309650-152310028	TEM	5	Down	9.06375e-05	-1.77212	ActClose
chr6-156378987-156379214	TEM	5	Down	0.0683254	-1.513	ActClose
chr6-158803661-158803930	TEM	5	Down	0.0626656	-1.22274	ActClose
chr6-159042265-159042858	TEM	5	Down	1.41681e-05	-1.49376	ActClose
chr6-160015861-160016721	TEM	5	Down	0.00300561	-1.32508	ActClose
chr6-160069240-160069460	TEM	5	Down	0.00739147	-2.66284	ActClose
chr6-166411537-166412006	TEM	5	Down	0.0168451	-2.04392	ActClose
chr6-166488030-166488426	TEM	5	Down	0.0036335	-1.00219	ActClose
chr6-166969710-166970021	TEM	5	Down	0.0530183	-1.6644	ActClose
chr6-167119551-167119981	TEM	5	Down	0.000310185	-2.27067	ActClose
chr6-168895118-168895389	TEM	5	Down	0.0816081	-1.19817	ActClose
chr6-170082802-170082991	TEM	5	Down	0.0333206	-1.93409	ActClose
chr7-1474085-1474541	TEM	5	Down	0.00455742	-1.22429	ActClose
chr7-1743097-1743266	TEM	5	Down	0.034729	-1.90369	ActClose
chr7-1951308-1951530	TEM	5	Down	0.0790316	-1.42331	ActClose
chr7-2120189-2120449	TEM	5	Down	0.078579	-1.18519	ActClose
chr7-2508233-2508757	TEM	5	Down	0.0120667	-0.93237	ActClose
chr7-2508780-2509246	TEM	5	Down	0.00262737	-1.00106	ActClose
chr7-2698717-2699562	TEM	5	Down	1.97269e-08	-1.74649	ActClose
chr7-5174629-5174821	TEM	5	Down	0.0325345	-1.94317	ActCloseNaive
chr7-5532012-5532110	TEM	5	Down	0.0594207	-1.32574	ActClose
chr7-5822961-5823443	TEM	5	Down	0.000835842	-0.712115	ActClose
chr7-5833788-5834380	TEM	5	Down	0.0402641	-1.52124	ActClose
chr7-6026463-6026725	TEM	5	Down	0.0892947	-0.861175	ActClose
chr7-7816115-7816399	TEM	5	Down	0.0468028	-1.73792	ActClose
chr7-8131967-8132273	TEM	5	Down	0.00284712	-2.85314	ActClose
chr7-8132281-8132534	TEM	5	Down	0.00144395	-2.72564	ActClose
chr7-12731858-12732043	TEM	5	Down	0.0498995	-1.70287	ActClose
chr7-17463842-17464055	TEM	5	Down	0.097631	-1.29366	ActClose
chr7-24836223-24836461	TEM	5	Down	0.0236524	-2.11683	ActClose
chr7-24971644-24971835	TEM	5	Down	0.0834483	-1.38979	ActClose
chr7-30322303-30322591	TEM	5	Down	0.032283	-1.87357	ActClose
chr7-30727060-30727479	TEM	5	Down	0.001903	-1.6677	ActClose
chr7-35725272-35725678	TEM	5	Down	0.00157838	-2.09701	ActClose
chr7-37310438-37310839	TEM	5	Down	0.0419249	-1.44665	ActClose
chr7-43649752-43650132	TEM	5	Down	0.000351767	-1.65202	ActClose
chr7-44631351-44631779	TEM	5	Down	0.0604304	-0.885014	ActClose
chr7-45027441-45027750	TEM	5	Down	0.022978	-1.2475	ActClose
chr7-50068130-50068343	TEM	5	Down	0.0943171	-1.31196	ActCloseNaive
chr7-50164667-50165265	TEM	5	Down	0.0689824	-0.821187	ActClose
chr7-56033921-56034665	TEM	5	Down	0.0825252	-0.703742	ActCloseNaive
chr7-65475620-65476173	TEM	5	Down	0.0126459	-2.44761	ActClose
chr7-76607941-76608200	TEM	5	Down	0.0949733	-1.29623	ActClose
chr7-87369286-87369543	TEM	5	Down	0.0441007	-1.77321	ActClose
chr7-92058137-92058387	TEM	5	Down	0.0650477	-1.5393	ActClose
chr7-96285620-96286273	TEM	5	Down	0.00175691	-1.89464	ActClose
chr7-100516086-100516582	TEM	5	Down	2.81513e-05	-2.6557	ActClose
chr7-100583800-100584028	TEM	5	Down	0.00247574	-2.38906	ActClose
chr7-105448143-105448480	TEM	5	Down	0.00372465	-2.48113	ActClose
chr7-105690930-105691045	TEM	5	Down	0.0998822	-1.2787	ActClose
chr7-107856777-107857585	TEM	5	Down	0.00145882	-2.03157	ActClose
chr7-130990527-130990813	TEM	5	Down	0.00802587	-1.76659	ActClose
chr7-131183761-131184009	TEM	5	Down	0.00915994	-2.56787	ActClose
chr7-137935873-137936032	TEM	5	Down	0.0220548	-2.13984	ActClose
chr7-140229588-140230533	TEM	5	Down	1.08797e-05	-1.14198	ActClose
chr7-140653523-140653695	TEM	5	Down	0.0683645	-1.51085	ActClose
chr7-142345722-142346232	TEM	5	Down	0.0397006	-1.79806	ActClose
chr7-142798430-142798686	TEM	5	Down	0.0226332	-1.65362	ActClose
chr7-142798695-142799178	TEM	5	Down	0.000193186	-2.35376	ActClose
chr7-143375230-143375938	TEM	5	Down	0.0267397	-0.877586	ActClose
chr7-144517817-144518077	TEM	5	Down	0.0111223	-2.49923	ActClose
chr7-144820646-144820842	TEM	5	Down	0.0921795	-1.22448	ActClose
chr7-148838898-148839281	TEM	5	Down	0.0395718	-1.83438	ActClose
chr7-150514482-150514600	TEM	5	Down	0.0958586	-1.3025	ActClose
chr7-150580054-150580282	TEM	5	Down	0.0447317	-1.76642	ActClose
chr7-150931250-150931481	TEM	5	Down	0.0243631	-2.10618	ActClose
chr7-151013663-151014107	TEM	5	Down	0.0314187	-0.590682	ActClose
chr7-158847203-158847394	TEM	5	Down	0.0541351	-1.6513	ActClose
chr8-8289424-8289783	TEM	5	Down	0.0777448	-1.15656	ActClose
chr8-8848735-8849064	TEM	5	Down	0.0462891	-1.25945	ActClose
chr8-11497720-11497964	TEM	5	Down	0.0638529	-1.51222	ActClose
chr8-11878101-11878394	TEM	5	Down	0.0525997	-1.23731	ActClose
chr8-12731997-12732211	TEM	5	Down	0.0104878	-2.52346	ActClose
chr8-19515182-19515365	TEM	5	Down	0.0508911	-1.68698	ActClose
chr8-21479045-21479279	TEM	5	Down	0.058883	-1.60279	ActClose
chr8-22055065-22055179	TEM	5	Down	0.0807926	-1.40895	ActClose
chr8-24941734-24941931	TEM	5	Down	0.0273484	-2.03843	ActClose
chr8-24941937-24942477	TEM	5	Down	0.0369152	-1.47843	ActClose
chr8-27325364-27325799	TEM	5	Down	0.0834388	-0.599122	ActClose
chr8-27413486-27413892	TEM	5	Down	0.034788	-0.944586	ActClose
chr8-28100407-28100618	TEM	5	Down	0.0896281	-1.33314	ActClose
chr8-28347524-28347675	TEM	5	Down	0.0593687	-1.5948	ActClose
chr8-28608235-28608684	TEM	5	Down	0.0397259	-1.52946	ActClose
chr8-29085545-29085975	TEM	5	Down	0.0229962	-2.1233	ActClose
chr8-30028679-30028965	TEM	5	Down	0.0746844	-1.28713	ActClose
chr8-30133805-30134193	TEM	5	Down	5.37642e-06	-2.14768	ActClose
chr8-41466427-41466949	TEM	5	Down	0.0496636	-1.34067	ActClose
chr8-41787439-41787728	TEM	5	Down	0.0719958	-1.48038	ActClose
chr8-42245763-42246214	TEM	5	Down	0.0747508	-1.18135	ActClose
chr8-58649792-58650039	TEM	5	Down	0.0769785	-1.43961	ActClose
chr8-60653499-60653711	TEM	5	Down	0.0621221	-0.823854	ActClose
chr8-61004424-61004831	TEM	5	Down	0.0089276	-2.44303	ActClose
chr8-65931738-65932199	TEM	5	Down	0.00488582	-2.1491	ActClose
chr8-66432241-66432608	TEM	5	Down	0.0837148	-0.716665	ActClose
chr8-81080357-81080637	TEM	5	Down	0.0658117	-0.910615	ActClose
chr8-89216427-89216703	TEM	5	Down	0.0807375	-1.40395	ActClose
chr8-93969327-93969652	TEM	5	Down	8.57152e-05	-4.03431	ActClose
chr8-100810438-100810687	TEM	5	Down	0.0275475	-1.81388	ActClose
chr8-100950280-100950437	TEM	5	Down	0.0143076	-1.27936	ActClose
chr8-118509234-118509551	TEM	5	Down	0.0685068	-1.50955	ActClose
chr8-123540869-123541641	TEM	5	Down	0.000637735	-0.951699	ActClose
chr8-124190995-124191291	TEM	5	Down	0.0853191	-1.04576	ActClose
chr8-124197849-124198077	TEM	5	Down	0.068913	-1.47475	ActClose
chr8-124563658-124563882	TEM	5	Down	0.0246862	-2.0286	ActClose
chr8-124594367-124594945	TEM	5	Down	0.00419948	-2.72905	ActClose
chr8-124888830-124889021	TEM	5	Down	0.0367869	-1.87517	ActCloseNaive
chr8-125924477-125925046	TEM	5	Down	0.0085879	-1.6569	ActClose
chr8-125971829-125972501	TEM	5	Down	0.0352049	-0.62028	ActClose
chr8-127960578-127960756	TEM	5	Down	0.0563417	-1.62562	ActClose
chr8-132547855-132548164	TEM	5	Down	0.0972996	-1.29075	ActClose
chr8-133288361-133288560	TEM	5	Down	0.0863171	-1.36735	ActClose
chr8-133499213-133499609	TEM	5	Down	0.00808021	-0.831895	ActClose
chr8-133505129-133505752	TEM	5	Down	1.73897e-06	-2.10711	ActClose
chr8-133568861-133569195	TEM	5	Down	0.0289536	-1.12584	ActClose
chr8-133616460-133617175	TEM	5	Down	0.0347609	-1.06014	ActClose
chr8-141129117-141129259	TEM	5	Down	0.040523	-1.49849	ActClose
chr8-143179232-143179507	TEM	5	Down	0.0393756	-1.83733	ActClose
chr9-2022596-2022842	TEM	5	Down	0.0257374	-1.84022	ActClose
chr9-4640084-4640330	TEM	5	Down	0.0310572	-1.96958	ActClose
chr9-5352688-5353134	TEM	5	Down	0.0534473	-1.43941	ActClose
chr9-5844802-5845122	TEM	5	Down	0.0199626	-2.12965	ActClose
chr9-31323774-31324444	TEM	5	Down	0.0569111	-1.32612	ActClose
chr9-31335540-31336259	TEM	5	Down	0.0697887	-1.28088	ActClose
chr9-33415240-33415967	TEM	5	Down	3.3962e-06	-1.22219	ActClose
chr9-36041597-36041753	TEM	5	Down	0.037316	-1.86325	ActClose
chr9-36442075-36442272	TEM	5	Down	0.0579347	-1.61198	ActClose
chr9-69019894-69020236	TEM	5	Down	0.0258716	-2.00619	ActClose
chr9-70398118-70398476	TEM	5	Down	0.0949632	-0.954984	ActClose
chr9-77808105-77808357	TEM	5	Down	0.0820163	-1.40108	ActClose
chr9-77982664-77982913	TEM	5	Down	0.0615389	-1.57655	ActClose
chr9-78074711-78075240	TEM	5	Down	0.0421157	-1.16631	ActClose
chr9-88322787-88323400	TEM	5	Down	0.000684671	-1.8921	ActClose
chr9-89408570-89409149	TEM	5	Down	0.0012147	-1.51787	ActClose
chr9-89455470-89455722	TEM	5	Down	0.0460216	-1.70208	ActClose
chr9-89481548-89481827	TEM	5	Down	0.00394438	-1.70099	ActClose
chr9-89483982-89484200	TEM	5	Down	0.0463428	-1.36385	ActClose
chr9-89489947-89490449	TEM	5	Down	0.0200587	-0.764765	ActClose
chr9-90192516-90192855	TEM	5	Down	0.00235033	-3.11945	ActClose
chr9-92963867-92964899	TEM	5	Down	0.00366193	-0.655618	ActClose
chr9-93143744-93144489	TEM	5	Down	0.000140207	-1.72983	ActClose
chr9-94250366-94250966	TEM	5	Down	0.0799138	-1.24458	ActClose
chr9-94638965-94639979	TEM	5	Down	0.0337544	-1.17188	ActClose
chr9-95494350-95494782	TEM	5	Down	0.00280524	-1.13426	ActClose
chr9-96399080-96399510	TEM	5	Down	0.0972832	-1.04511	ActClose
chr9-97931009-97931378	TEM	5	Down	0.0604527	-1.4519	ActClose
chr9-98315611-98315981	TEM	5	Down	0.00380892	-2.91113	ActClose
chr9-99069093-99069458	TEM	5	Down	0.060226	-1.58726	ActClose
chr9-110005522-110005849	TEM	5	Down	0.077788	-1.2068	ActClose
chr9-110156929-110157377	TEM	5	Down	0.0161242	-1.80986	ActClose
chr9-112038142-112038326	TEM	5	Down	0.0815511	-1.40051	ActClose
chr9-112176621-112176925	TEM	5	Down	0.00734048	-2.30903	ActClose
chr9-112750356-112751198	TEM	5	Down	0.00491584	-0.76034	ActClose
chr9-113581872-113582258	TEM	5	Down	0.027317	-0.73398	ActClose
chr9-114331327-114331680	TEM	5	Down	0.0948877	-1.31134	ActClose
chr9-114372003-114372208	TEM	5	Down	0.0484228	-0.988523	ActClose
chr9-114372868-114373521	TEM	5	Down	2.34919e-07	-1.74172	ActClose
chr9-114869810-114870390	TEM	5	Down	0.015646	-2.26295	ActClose
chr9-122816084-122816506	TEM	5	Down	0.0113992	-1.7758	ActClose
chr9-123322628-123323374	TEM	5	Down	0.00284804	-1.21538	ActClose
chr9-125126059-125126733	TEM	5	Down	0.0424222	-0.590727	ActClose
chr9-125264164-125264351	TEM	5	Down	0.09961	-1.28077	ActClose
chr9-126723286-126723607	TEM	5	Down	0.000856299	-1.26106	ActClose
chr9-127783166-127783405	TEM	5	Down	0.00121365	-1.84905	ActClose
chr9-128026267-128026660	TEM	5	Down	0.000183753	-1.04962	ActClose
chr9-128902332-128902679	TEM	5	Down	0.00483756	-0.887872	ActClose
chr9-129711687-129712120	TEM	5	Down	0.0683044	-1.51353	ActClose
chr9-129895325-129895779	TEM	5	Down	0.0060903	-1.71185	ActClose
chr9-129990408-129990615	TEM	5	Down	0.00994096	-2.52185	ActClose
chr9-131724945-131725039	TEM	5	Down	0.0540138	-1.65534	ActClose
chr9-131734385-131734548	TEM	5	Down	0.00673797	-2.68706	ActClose
chr9-133131046-133131281	TEM	5	Down	0.0429168	-0.964318	ActClose
chr9-134195527-134195825	TEM	5	Down	0.0710969	-1.48847	ActClose
chr9-137705415-137705967	TEM	5	Down	0.0596727	-1.23067	ActClose
chr10-450590-450699	TEM	5	Down	0.0691466	-1.5033	ActClose
chr10-4835409-4836033	TEM	5	Down	0.0716798	-1.28827	ActClose
chr10-5292461-5292700	TEM	5	Down	0.0280727	-1.85466	ActClose
chr10-5564019-5564884	TEM	5	Down	0.0200143	-1.04459	ActClose
chr10-6037403-6037655	TEM	5	Down	0.0863911	-1.36502	ActClose
chr10-6038194-6038632	TEM	5	Down	0.000268908	-2.64058	ActClose
chr10-6713805-6714154	TEM	5	Down	0.0948522	-1.31159	ActClose
chr10-7507837-7508168	TEM	5	Down	0.0468149	-1.73997	ActClose
chr10-11403082-11403577	TEM	5	Down	0.0203187	-0.867722	ActClose
chr10-11408060-11408209	TEM	5	Down	0.0249063	-2.07996	ActClose
chr10-13795691-13796123	TEM	5	Down	0.0114826	-2.46319	ActClose
chr10-14528498-14528756	TEM	5	Down	0.0582105	-1.58087	ActClose
chr10-14571840-14572514	TEM	5	Down	0.00898429	-0.928646	ActClose
chr10-14587623-14587836	TEM	5	Down	0.0583179	-1.60322	ActClose
chr10-15169751-15169923	TEM	5	Down	0.0195365	-1.42631	ActClose
chr10-15208961-15209280	TEM	5	Down	0.00424584	-1.67433	ActClose
chr10-17428817-17429121	TEM	5	Down	0.0211243	-1.24992	ActClose
chr10-21724725-21725032	TEM	5	Down	0.0254887	-2.02227	ActClose
chr10-22061050-22061369	TEM	5	Down	0.0898386	-1.34384	ActClose
chr10-29681696-29682125	TEM	5	Down	2.68903e-06	-2.74517	ActClose
chr10-32352543-32352912	TEM	5	Down	0.00107226	-2.11454	ActClose
chr10-32459747-32459884	TEM	5	Down	0.0425621	-1.79116	ActClose
chr10-33150912-33151217	TEM	5	Down	0.00327217	-2.6402	ActClose
chr10-43287015-43287182	TEM	5	Down	0.0887247	-1.32154	ActClose
chr10-43287726-43287893	TEM	5	Down	0.00872163	-2.59572	ActClose
chr10-43332047-43332613	TEM	5	Down	0.0187836	-1.10909	ActClose
chr10-43846336-43846872	TEM	5	Down	0.0474642	-1.48869	ActClose
chr10-46097016-46097234	TEM	5	Down	0.040892	-1.76251	ActClose
chr10-68600184-68600779	TEM	5	Down	0.000222388	-1.93859	ActClose
chr10-69425846-69426167	TEM	5	Down	0.000480946	-2.34921	ActClose
chr10-70092108-70092628	TEM	5	Down	0.0448901	-0.76258	ActClose
chr10-71727763-71728095	TEM	5	Down	0.0223912	-0.734422	ActClose
chr10-71735924-71736610	TEM	5	Down	0.00198884	-1.52886	ActClose
chr10-72087011-72087375	TEM	5	Down	0.0164521	-1.17773	ActClose
chr10-72834289-72834536	TEM	5	Down	0.0330557	-1.93221	ActClose
chr10-75014565-75014801	TEM	5	Down	0.0517605	-1.67822	ActClose
chr10-79047858-79047989	TEM	5	Down	0.0488149	-1.71053	ActClose
chr10-79149963-79150192	TEM	5	Down	0.0219142	-2.1491	ActClose
chr10-80187875-80188373	TEM	5	Down	0.00505067	-1.19194	ActClose
chr10-80205125-80205363	TEM	5	Down	0.0182212	-1.08091	ActClose
chr10-92901715-92902300	TEM	5	Down	0.00147558	-1.94084	ActClose
chr10-93124653-93124925	TEM	5	Down	0.0665599	-1.52674	ActClose
chr10-98414869-98415384	TEM	5	Down	0.026743	-1.02309	ActClose
chr10-101397175-101397503	TEM	5	Down	0.0331903	-1.93135	ActClose
chr10-103763864-103764181	TEM	5	Down	0.0821868	-1.19177	ActClose
chr10-103772085-103772872	TEM	5	Down	0.00616639	-1.03591	ActClose
chr10-103846059-103846323	TEM	5	Down	0.0899484	-1.19062	ActClose
chr10-104254595-104255357	TEM	5	Down	0.0229745	-1.10885	ActClose
chr10-109910381-109910654	TEM	5	Down	0.0350473	-1.39581	ActClose
chr10-110208257-110208419	TEM	5	Down	0.0696249	-1.34334	ActClose
chr10-110864580-110864929	TEM	5	Down	0.00471984	-1.10242	ActClose
chr10-114544320-114544699	TEM	5	Down	0.031942	-1.01693	ActClose
chr10-122496106-122496335	TEM	5	Down	0.0176851	-2.25498	ActClose
chr10-124619181-124619570	TEM	5	Down	0.0443101	-1.76667	ActClose
chr10-124647854-124648156	TEM	5	Down	0.000571323	-1.83372	ActClose
chr10-124678837-124679256	TEM	5	Down	0.0257422	-1.08407	ActClose
chr11-308043-308664	TEM	5	Down	0.0215358	-1.38873	ActClose
chr11-414879-415315	TEM	5	Down	0.00892489	-0.707292	ActClose
chr11-1589213-1589582	TEM	5	Down	0.00373196	-2.93677	ActClose
chr11-1889179-1889601	TEM	5	Down	0.00148762	-1.44483	ActClose
chr11-6670518-6670750	TEM	5	Down	0.02078	-2.1842	ActClose
chr11-7436697-7436959	TEM	5	Down	0.0420429	-1.80147	ActClose
chr11-9260884-9261062	TEM	5	Down	0.0479098	-1.72436	ActClose
chr11-11243829-11244101	TEM	5	Down	0.0930737	-1.23885	ActClose
chr11-12331379-12331580	TEM	5	Down	0.0340657	-1.91407	ActClose
chr11-13962549-13962914	TEM	5	Down	0.052649	-1.36626	ActClose
chr11-14569551-14569882	TEM	5	Down	0.0494326	-1.38891	ActClose
chr11-31366889-31367091	TEM	5	Down	0.0347025	-1.90832	ActClose
chr11-35122358-35122677	TEM	5	Down	0.0274258	-1.96502	ActClose
chr11-35216845-35216957	TEM	5	Down	0.0775358	-1.4332	ActClose
chr11-35330699-35331383	TEM	5	Down	0.0150801	-1.17014	ActClose
chr11-44680998-44681679	TEM	5	Down	0.0207385	-1.23236	ActClose
chr11-45026028-45026501	TEM	5	Down	0.0834889	-1.38975	ActClose
chr11-45079884-45080675	TEM	5	Down	0.0525156	-0.657527	ActClose
chr11-45929802-45930563	TEM	5	Down	0.0303651	-1.11027	ActClose
chr11-46349181-46349413	TEM	5	Down	0.0427984	-1.20134	ActClose
chr11-48055914-48056250	TEM	5	Down	0.0185889	-1.35013	ActClose
chr11-48170963-48171211	TEM	5	Down	0.0178256	-2.26235	ActClose
chr11-48190758-48191303	TEM	5	Down	0.0861049	-1.35747	ActClose
chr11-61042633-61042861	TEM	5	Down	0.0397972	-1.24385	ActClose
chr11-61083545-61084127	TEM	5	Down	0.0774508	-0.694687	ActClose
chr11-61777017-61777650	TEM	5	Down	0.0173293	-1.10492	ActClose
chr11-62025367-62026221	TEM	5	Down	0.000257102	-1.16994	ActClose
chr11-62402155-62402875	TEM	5	Down	0.0986914	-0.61075	ActClose
chr11-62556498-62556831	TEM	5	Down	5.46931e-05	-1.37536	ActClose
chr11-62556894-62557161	TEM	5	Down	0.0151688	-1.3931	ActClose
chr11-63531492-63531794	TEM	5	Down	6.39117e-05	-2.45132	ActClose
chr11-63863089-63863266	TEM	5	Down	0.0628064	-1.56478	ActClose
chr11-63869679-63869997	TEM	5	Down	0.0321332	-1.90172	ActClose
chr11-63888156-63888630	TEM	5	Down	9.73362e-05	-2.15962	ActClose
chr11-63951926-63952304	TEM	5	Down	0.0452171	-1.76054	ActClose
chr11-64874344-64874433	TEM	5	Down	0.0330043	-1.93987	ActClose
chr11-66100638-66101084	TEM	5	Down	0.02608	-0.99083	ActClose
chr11-66543675-66544166	TEM	5	Down	0.000813109	-1.63094	ActClose
chr11-67277329-67277871	TEM	5	Down	0.00595865	-0.770488	ActClose
chr11-67352947-67353209	TEM	5	Down	0.0289222	-0.957105	ActClose
chr11-67409208-67409488	TEM	5	Down	0.000304811	-1.96333	ActClose
chr11-67437089-67437526	TEM	5	Down	0.0243893	-0.800736	ActClose
chr11-67437606-67437801	TEM	5	Down	0.0292928	-1.19694	ActClose
chr11-68966048-68966332	TEM	5	Down	0.0153036	-2.24326	ActClose
chr11-69080269-69080690	TEM	5	Down	0.0200976	-1.95101	ActClose
chr11-71452361-71452568	TEM	5	Down	0.0575302	-0.922743	ActClose
chr11-72621103-72621287	TEM	5	Down	0.0785116	-1.42811	ActClose
chr11-73365896-73366667	TEM	5	Down	0.0202052	-1.30426	ActClose
chr11-73996368-73996481	TEM	5	Down	0.0638529	-1.5527	ActClose
chr11-75475356-75476152	TEM	5	Down	0.0103962	-2.23759	ActClose
chr11-76287875-76288218	TEM	5	Down	0.0536829	-1.65356	ActClose
chr11-76799083-76799516	TEM	5	Down	0.0541778	-0.699426	ActClose
chr11-94924323-94924660	TEM	5	Down	0.0529108	-1.66494	ActClose
chr11-94924692-94924915	TEM	5	Down	0.0642013	-1.34505	ActClose
chr11-96215073-96215794	TEM	5	Down	0.0112003	-1.19494	ActClose
chr11-114036099-114036520	TEM	5	Down	0.083353	-1.00942	ActClose
chr11-114182960-114183584	TEM	5	Down	0.00306738	-1.29236	ActClose
chr11-114196384-114196565	TEM	5	Down	0.0458392	-1.74826	ActClose
chr11-116930170-116930436	TEM	5	Down	0.0620802	-1.29143	ActClose
chr11-117828045-117828231	TEM	5	Down	0.00137031	-3.26026	ActClose
chr11-117951266-117951701	TEM	5	Down	0.0294461	-0.896193	ActClose
chr11-118230023-118230352	TEM	5	Down	0.00924699	-2.25549	ActClose
chr11-118304568-118304843	TEM	5	Down	0.0230838	-1.10528	ActClose
chr11-118305767-118306074	TEM	5	Down	0.0700322	-0.98536	ActClose
chr11-118316664-118316993	TEM	5	Down	0.0106871	-0.643801	ActClose
chr11-118317042-118317228	TEM	5	Down	0.0136414	-1.44431	ActClose
chr11-118344010-118344102	TEM	5	Down	0.0619571	-1.56824	ActClose
chr11-118929532-118930069	TEM	5	Down	0.0170428	-0.734087	ActClose
chr11-121451319-121451741	TEM	5	Down	0.0709361	-0.824839	ActClose
chr11-121459251-121459428	TEM	5	Down	0.0555118	-1.63365	ActClose
chr11-121459474-121459875	TEM	5	Down	0.000619316	-3.27073	ActClose
chr11-121651315-121651464	TEM	5	Down	0.0928958	-1.32178	ActClose
chr11-123087719-123088019	TEM	5	Down	0.0141459	-1.29807	ActClose
chr11-128341353-128341662	TEM	5	Down	0.00868143	-1.55455	ActClose
chr11-128695952-128696150	TEM	5	Down	0.0419598	-1.74075	ActClose
chr11-129842151-129842528	TEM	5	Down	0.0720757	-1.48042	ActClose
chr11-130146822-130147200	TEM	5	Down	0.0179878	-2.25649	ActClose
chr11-134196826-134197054	TEM	5	Down	0.0439393	-1.77651	ActClose
chr12-6337252-6337493	TEM	5	Down	0.0063581	-1.83138	ActClose
chr12-6461896-6462236	TEM	5	Down	0.000509959	-1.51854	ActClose
chr12-6603412-6603576	TEM	5	Down	0.00705613	-2.67726	ActClose
chr12-7959708-7959904	TEM	5	Down	0.0650067	-1.30836	ActClose
chr12-8644337-8644509	TEM	5	Down	0.0459055	-1.70559	ActClose
chr12-9674276-9674578	TEM	5	Down	0.0152754	-2.32372	ActClose
chr12-12705894-12706185	TEM	5	Down	0.00704105	-1.5532	ActClose
chr12-12808278-12808613	TEM	5	Down	0.0161582	-1.31121	ActClose
chr12-14952310-14952594	TEM	5	Down	0.052005	-0.877883	ActClose
chr12-14960804-14961408	TEM	5	Down	0.00222624	-1.06547	ActClose
chr12-47207856-47208085	TEM	5	Down	0.0434398	-1.72443	ActClose
chr12-47408337-47408566	TEM	5	Down	0.0981043	-1.2622	ActClose
chr12-47741239-47741797	TEM	5	Down	0.000117081	-2.76966	ActClose
chr12-47824215-47824533	TEM	5	Down	0.00608584	-2.59517	ActClose
chr12-47824594-47824758	TEM	5	Down	0.0420435	-1.79891	ActClose
chr12-51238185-51238346	TEM	5	Down	0.0859121	-1.36644	ActClose
chr12-51323348-51323593	TEM	5	Down	0.00337025	-2.0079	ActClose
chr12-53564251-53564607	TEM	5	Down	0.0967071	-1.29948	ActClose
chr12-56129248-56129566	TEM	5	Down	0.00112846	-1.59351	ActClose
chr12-56160546-56160746	TEM	5	Down	0.0777583	-0.917737	ActClose
chr12-57088393-57089159	TEM	5	Down	7.93252e-07	-0.860217	ActClose
chr12-57741095-57741385	TEM	5	Down	0.00232179	-1.27955	ActClose
chr12-57846465-57846857	TEM	5	Down	0.0985337	-0.589315	ActClose
chr12-64669352-64669671	TEM	5	Down	0.0201406	-0.924644	ActClose
chr12-66279227-66279467	TEM	5	Down	0.0762701	-1.44385	ActClose
chr12-66290598-66290733	TEM	5	Down	0.0562009	-1.62995	ActClose
chr12-66290818-66291224	TEM	5	Down	0.0454373	-0.974976	ActClose
chr12-67545471-67545642	TEM	5	Down	0.0498995	-1.70357	ActClose
chr12-67555189-67555877	TEM	5	Down	0.00130008	-2.46058	ActClose
chr12-69329853-69330228	TEM	5	Down	0.00360864	-2.01705	ActClose
chr12-69331048-69331600	TEM	5	Down	0.0130637	-1.04934	ActClose
chr12-76143683-76143922	TEM	5	Down	0.0196465	-2.19741	ActClose
chr12-89880733-89881253	TEM	5	Down	0.000795978	-1.65805	ActClose
chr12-91778461-91778736	TEM	5	Down	0.0303157	-1.97961	ActClose
chr12-96205972-96206260	TEM	5	Down	0.00924002	-1.91901	ActClose
chr12-101838663-101838737	TEM	5	Down	0.079147	-1.42102	ActClose
chr12-108635645-108635834	TEM	5	Down	0.0984369	-1.10118	ActClose
chr12-109111021-109111521	TEM	5	Down	0.0795311	-0.895491	ActClose
chr12-111995001-111995094	TEM	5	Down	0.071394	-1.48518	ActClose
chr12-112979351-112979525	TEM	5	Down	0.0383971	-1.33008	ActClose
chr12-116480478-116480781	TEM	5	Down	0.0659044	-1.53515	ActClose
chr12-116559214-116559354	TEM	5	Down	0.0957265	-0.964872	ActClose
chr12-116559392-116560191	TEM	5	Down	3.54152e-06	-1.38228	ActClose
chr12-116924537-116925069	TEM	5	Down	0.0395595	-0.947444	ActClose
chr12-121223310-121223728	TEM	5	Down	0.0183315	-1.42624	ActClose
chr12-121224641-121224993	TEM	5	Down	0.000296689	-2.6391	ActClose
chr12-121580178-121580801	TEM	5	Down	0.00121152	-1.07524	ActClose
chr12-121789280-121789409	TEM	5	Down	0.095671	-1.03404	ActClose
chr12-122081799-122082044	TEM	5	Down	0.0194237	-2.12205	ActClose
chr12-122878384-122878535	TEM	5	Down	0.0347014	-1.90629	ActClose
chr12-123106716-123107343	TEM	5	Down	0.052858	-0.878216	ActClose
chr12-131604496-131604756	TEM	5	Down	0.0475102	-1.32986	ActClose
chr12-132488604-132488811	TEM	5	Down	0.0503845	-1.42252	ActClose
chr13-20475718-20476357	TEM	5	Down	0.0259958	-0.790185	ActClose
chr13-21344538-21345230	TEM	5	Down	0.00825949	-1.34232	ActClose
chr13-24271733-24272152	TEM	5	Down	0.00624822	-0.908793	ActClose
chr13-29080927-29081384	TEM	5	Down	0.0629957	-1.4115	ActClose
chr13-29935272-29935999	TEM	5	Down	0.0178256	-0.828234	ActClose
chr13-29958549-29958788	TEM	5	Down	0.0829881	-1.37355	ActClose
chr13-30132603-30133053	TEM	5	Down	0.0256474	-0.833375	ActClose
chr13-30147937-30148552	TEM	5	Down	0.00065145	-1.42804	ActClose
chr13-30346376-30346768	TEM	5	Down	0.0405237	-1.32733	ActClose
chr13-30374376-30374910	TEM	5	Down	0.0262356	-0.839557	ActClose
chr13-30395380-30395768	TEM	5	Down	0.000723674	-1.96956	ActClose
chr13-40187021-40187099	TEM	5	Down	0.0404357	-1.81516	ActClose
chr13-41004915-41005464	TEM	5	Down	0.0845577	-0.600123	ActClose
chr13-41492758-41492888	TEM	5	Down	0.0856944	-1.36891	ActClose
chr13-46296143-46296439	TEM	5	Down	0.0965265	-0.797658	ActClose
chr13-48151517-48151721	TEM	5	Down	0.0853693	-1.37602	ActClose
chr13-48492512-48492909	TEM	5	Down	0.0139408	-0.914908	ActClose
chr13-49645435-49645881	TEM	5	Down	0.0915567	-1.33039	ActClose
chr13-51942171-51942521	TEM	5	Down	0.0221161	-2.10711	ActClose
chr13-59391720-59392133	TEM	5	Down	0.00812824	-2.60809	ActClose
chr13-73765283-73765400	TEM	5	Down	0.0849223	-1.37804	ActClose
chr13-73766088-73766394	TEM	5	Down	0.0039827	-1.90541	ActClose
chr13-99818086-99818670	TEM	5	Down	0.089427	-0.670354	ActClose
chr13-102596149-102596584	TEM	5	Down	2.24703e-07	-1.69518	ActClose
chr13-113817024-113817294	TEM	5	Down	0.0182746	-1.1155	ActClose
chr13-114130963-114131269	TEM	5	Down	0.0799247	-0.797703	ActClose
chr13-114148501-114148953	TEM	5	Down	0.0228162	-0.623343	ActClose
chr14-21874283-21874523	TEM	5	Down	0.0931431	-1.30306	ActClose
chr14-22561589-22562278	TEM	5	Down	0.00280947	-0.811242	ActClose
chr14-22888859-22888994	TEM	5	Down	0.0734166	-1.46748	ActClose
chr14-23610455-23610681	TEM	5	Down	0.0121108	-1.72982	ActClose
chr14-23953466-23953851	TEM	5	Down	0.0023386	-1.03266	ActClose
chr14-24081088-24081921	TEM	5	Down	0.0205395	-0.788682	ActClose
chr14-24427376-24427519	TEM	5	Down	0.0604306	-1.58463	ActClose
chr14-31945021-31945372	TEM	5	Down	0.0226063	-2.08757	ActClose
chr14-34857756-34858071	TEM	5	Down	0.0172035	-2.27708	ActClose
chr14-39431530-39431701	TEM	5	Down	0.0813334	-1.26433	ActClose
chr14-50061796-50062096	TEM	5	Down	0.00167821	-1.41539	ActClose
chr14-52692355-52692534	TEM	5	Down	0.0535928	-1.66022	ActClose
chr14-52895003-52895335	TEM	5	Down	0.0539679	-1.65601	ActLateOpen
chr14-59154454-59154731	TEM	5	Down	0.0778779	-1.37103	ActClose
chr14-63940445-63940702	TEM	5	Down	0.0722707	-1.44083	ActClose
chr14-64195304-64195725	TEM	5	Down	0.0719037	-1.36926	ActClose
chr14-65847557-65847805	TEM	5	Down	0.0583179	-1.36703	ActClose
chr14-68283458-68283901	TEM	5	Down	0.00205805	-1.69568	ActClose
chr14-68565073-68565416	TEM	5	Down	0.0677052	-1.51858	ActClose
chr14-68781303-68781596	TEM	5	Down	0.00123011	-1.43439	ActClose
chr14-68814599-68814878	TEM	5	Down	0.0483385	-1.09077	ActClose
chr14-73325696-73325948	TEM	5	Down	0.051653	-1.6806	ActClose
chr14-73743671-73743926	TEM	5	Down	0.00213083	-2.67576	ActClose
chr14-75333905-75334458	TEM	5	Down	0.0023594	-1.24184	ActClose
chr14-75978425-75978619	TEM	5	Down	0.0701621	-1.49721	ActClose
chr14-76908848-76909117	TEM	5	Down	0.00241454	-2.4627	ActClose
chr14-76930695-76930810	TEM	5	Down	0.0939609	-1.31648	ActClose
chr14-77011306-77011539	TEM	5	Down	0.0707334	-1.49249	ActClose
chr14-77208806-77208961	TEM	5	Down	0.0897179	-1.34504	ActClose
chr14-77593557-77593864	TEM	5	Down	0.0697024	-1.46808	ActClose
chr14-91415975-91416226	TEM	5	Down	0.0429317	-0.732592	ActClose
chr14-91873209-91873778	TEM	5	Down	9.65489e-06	-1.32798	ActClose
chr14-91874015-91874149	TEM	5	Down	0.0477096	-1.72494	ActClose
chr14-91998743-91999106	TEM	5	Down	0.0404005	-1.81633	ActClose
chr14-92615367-92615959	TEM	5	Down	0.000314542	-2.03191	ActClose
chr14-97602365-97603206	TEM	5	Down	5.14068e-13	-2.10651	ActClose
chr14-97620423-97620527	TEM	5	Down	0.074304	-1.45913	ActClose
chr14-98210079-98210731	TEM	5	Down	0.0639715	-0.951982	ActClose
chr14-98932007-98932278	TEM	5	Down	3.43582e-05	-3.18493	ActClose
chr14-98932379-98932472	TEM	5	Down	0.097611	-1.29273	ActClose
chr14-98984383-98985192	TEM	5	Down	0.000624993	-1.07965	ActClose
chr14-100617351-100617597	TEM	5	Down	0.0106587	-2.51024	ActClose
chr14-101721881-101722786	TEM	5	Down	1.18639e-05	-1.07079	ActClose
chr14-103607139-103607742	TEM	5	Down	0.0473683	-0.947907	ActClose
chr14-104394027-104394387	TEM	5	Down	3.04916e-05	-2.75709	ActClose
chr14-104399733-104400173	TEM	5	Down	0.0195088	-2.02825	ActClose
chr14-105487568-105487824	TEM	5	Down	0.0451439	-0.818017	ActClose
chr14-105981425-105981826	TEM	5	Down	0.0275969	-2.02102	ActClose
chr14-106507130-106507333	TEM	5	Down	0.0183409	-2.22899	ActClose
chr15-31385823-31386003	TEM	5	Down	0.0934958	-1.3194	ActClose
chr15-39774537-39775163	TEM	5	Down	0.00523188	-1.54561	ActClose
chr15-41894755-41895439	TEM	5	Down	9.31831e-06	-1.49074	ActClose
chr15-41926676-41926852	TEM	5	Down	0.0343192	-1.91691	ActClose
chr15-42581113-42581272	TEM	5	Down	0.0749431	-1.45493	ActClose
chr15-42608066-42608508	TEM	5	Down	0.0595304	-1.59483	ActClose
chr15-44682889-44683776	TEM	5	Down	0.000568976	-1.49184	ActClose
chr15-52481920-52482298	TEM	5	Down	0.0305137	-0.858198	ActClose
chr15-56207664-56208030	TEM	5	Down	0.0235733	-2.12028	ActClose
chr15-59804060-59804235	TEM	5	Down	0.0376679	-1.85596	ActClose
chr15-60809340-60809774	TEM	5	Down	0.0646668	-1.52122	ActClose
chr15-60840810-60841448	TEM	5	Down	0.00137907	-1.1893	ActClose
chr15-63707986-63708457	TEM	5	Down	3.45692e-05	-2.36285	ActClose
chr15-63906012-63906443	TEM	5	Down	0.0508748	-1.45168	ActClose
chr15-64622916-64623195	TEM	5	Down	0.0116151	-1.53381	ActClose
chr15-64894669-64895070	TEM	5	Down	0.000225796	-1.23397	ActClose
chr15-65807590-65808162	TEM	5	Down	0.00595865	-1.76374	ActClose
chr15-66911850-66911944	TEM	5	Down	0.056348	-1.62797	ActClose
chr15-67082232-67082573	TEM	5	Down	0.0368937	-0.94348	ActClose
chr15-69713964-69714116	TEM	5	Down	0.0525997	-1.66879	ActClose
chr15-70559268-70559524	TEM	5	Down	0.0622313	-0.891763	ActClose
chr15-73448211-73448494	TEM	5	Down	0.0633695	-1.55493	ActClose
chr15-73959232-73959556	TEM	5	Down	0.056991	-0.892857	ActClose
chr15-74785886-74785990	TEM	5	Down	0.0206614	-2.18022	ActClose
chr15-75108421-75108949	TEM	5	Down	0.0639715	-1.53138	ActLateOpen
chr15-75349963-75350307	TEM	5	Down	0.010096	-1.51906	ActClose
chr15-75606619-75607632	TEM	5	Down	1.96066e-05	-2.69103	ActClose
chr15-76994809-76995223	TEM	5	Down	0.0218521	-0.814181	ActClose
chr15-76997047-76997265	TEM	5	Down	0.00785527	-1.57898	ActClose
chr15-78461565-78461822	TEM	5	Down	0.0128052	-2.41878	ActClose
chr15-84724927-84725367	TEM	5	Down	0.018946	-1.93688	ActClose
chr15-87597408-87598073	TEM	5	Down	0.0940537	-1.30257	ActClose
chr15-88635467-88635708	TEM	5	Down	0.00147063	-1.83032	ActClose
chr15-88912922-88913634	TEM	5	Down	0.0426094	-0.775292	ActClose
chr15-90034236-90034839	TEM	5	Down	0.0369169	-1.0307	ActClose
chr15-100330616-100330946	TEM	5	Down	0.0476985	-1.49048	ActClose
chr16-726833-727126	TEM	5	Down	0.0571077	-0.878259	ActClose
chr16-1525743-1526623	TEM	5	Down	0.0637559	-0.932715	ActClose
chr16-2520848-2521175	TEM	5	Down	0.00399272	-1.6459	ActClose
chr16-3509425-3510002	TEM	5	Down	0.00282054	-1.23912	ActClose
chr16-4664773-4664949	TEM	5	Down	0.0886529	-1.31685	ActClose
chr16-4664951-4665538	TEM	5	Down	0.000980756	-1.57156	ActClose
chr16-4802130-4802547	TEM	5	Down	0.00178008	-0.914795	ActClose
chr16-8868195-8868588	TEM	5	Down	0.0274477	-0.906378	ActClose
chr16-8962472-8962667	TEM	5	Down	0.0705883	-1.27248	ActClose
chr16-10329516-10329804	TEM	5	Down	0.00384001	-2.26467	ActClose
chr16-10329871-10330018	TEM	5	Down	0.0750896	-1.45526	ActClose
chr16-11619570-11619830	TEM	5	Down	0.0136633	-1.66328	ActClose
chr16-11621957-11622388	TEM	5	Down	0.0417367	-1.05892	ActClose
chr16-12075764-12075939	TEM	5	Down	0.0198545	-2.2035	ActClose
chr16-15427674-15427867	TEM	5	Down	0.0325107	-1.94085	ActCloseNaive
chr16-15912715-15912902	TEM	5	Down	0.0369626	-1.86665	ActClose
chr16-16040999-16041505	TEM	5	Down	0.0145444	-1.82681	ActClose
chr16-17369662-17369988	TEM	5	Down	0.015577	-0.829337	ActClose
chr16-17397204-17397362	TEM	5	Down	0.097611	-1.29329	ActClose
chr16-17530014-17530590	TEM	5	Down	0.0183197	-1.5681	ActClose
chr16-22357628-22357883	TEM	5	Down	0.0672533	-0.966881	ActClose
chr16-23949792-23950287	TEM	5	Down	0.0035133	-1.65454	ActClose
chr16-27169578-27170092	TEM	5	Down	0.00691779	-1.0599	ActClose
chr16-27173912-27174409	TEM	5	Down	0.0467348	-0.941564	ActClose
chr16-27464296-27464481	TEM	5	Down	0.0844676	-1.3811	ActClose
chr16-28494486-28494649	TEM	5	Down	0.0317647	-1.50364	ActClose
chr16-28494674-28494907	TEM	5	Down	0.0456226	-1.20602	ActClose
chr16-28534463-28535217	TEM	5	Down	0.0160226	-1.62364	ActClose
chr16-28549448-28549541	TEM	5	Down	0.0726995	-1.4722	ActClose
chr16-28984889-28985191	TEM	5	Down	0.015482	-0.719136	ActClose
chr16-28985239-28985363	TEM	5	Down	0.0648937	-1.38598	ActClose
chr16-29663074-29663361	TEM	5	Down	0.0677848	-0.960845	ActClose
chr16-29701494-29702252	TEM	5	Down	0.00334331	-1.17523	ActClose
chr16-30185732-30186150	TEM	5	Down	6.32296e-05	-1.35552	ActClose
chr16-30378736-30379215	TEM	5	Down	0.000399695	-1.26019	ActClose
chr16-50267749-50267902	TEM	5	Down	0.0150747	-2.33126	ActClose
chr16-50681214-50681508	TEM	5	Down	0.00043006	-1.48155	ActClose
chr16-50747597-50747960	TEM	5	Down	0.0089335	-1.15006	ActClose
chr16-50781536-50781879	TEM	5	Down	0.0111144	-1.76925	ActClose
chr16-53457708-53458039	TEM	5	Down	0.00360403	-0.994885	ActClose
chr16-57135029-57135423	TEM	5	Down	0.0800721	-0.792065	ActClose
chr16-58755952-58756211	TEM	5	Down	0.0843792	-1.3515	ActClose
chr16-66523983-66524239	TEM	5	Down	0.049601	-0.911375	ActClose
chr16-67052839-67053100	TEM	5	Down	0.0198528	-1.83028	ActClose
chr16-68005703-68006434	TEM	5	Down	0.0180361	-1.12725	ActClose
chr16-68070015-68070312	TEM	5	Down	0.0126363	-1.62382	ActClose
chr16-68286230-68286530	TEM	5	Down	0.0303231	-1.57462	ActClose
chr16-68287510-68287864	TEM	5	Down	0.0381567	-1.17685	ActClose
chr16-71811376-71811436	TEM	5	Down	0.0578218	-1.61374	ActClose
chr16-71811447-71811515	TEM	5	Down	0.0461532	-1.7491	ActClose
chr16-74567375-74567633	TEM	5	Down	0.0265932	-2.04465	ActClose
chr16-75380268-75380524	TEM	5	Down	0.0110218	-2.03989	ActClose
chr16-81719025-81719240	TEM	5	Down	0.0318924	-1.22561	ActClose
chr16-81719298-81719643	TEM	5	Down	0.0267568	-1.68517	ActClose
chr16-84514764-84515282	TEM	5	Down	0.000310185	-1.06219	ActClose
chr16-84607804-84608051	TEM	5	Down	0.0448857	-1.75749	ActClose
chr16-85734988-85735698	TEM	5	Down	0.0441031	-1.352	ActClose
chr16-88700534-88700753	TEM	5	Down	0.0365472	-1.0185	ActClose
chr16-88745595-88746275	TEM	5	Down	0.000488768	-1.88535	ActClose
chr16-89314400-89314693	TEM	5	Down	0.0363249	-1.00098	ActClose
chr16-89315777-89316010	TEM	5	Down	0.0389014	-0.852715	ActClose
chr16-89722606-89722944	TEM	5	Down	0.00133242	-1.59703	ActClose
chr16-89917765-89918459	TEM	5	Down	0.00455572	-0.943755	ActClose
chr16-89923179-89923361	TEM	5	Down	0.0416742	-1.74504	ActLateOpen
chr17-1109028-1109829	TEM	5	Down	0.00542002	-0.730392	ActClose
chr17-1201111-1201385	TEM	5	Down	0.0129717	-1.90573	ActClose
chr17-1294202-1294581	TEM	5	Down	4.35235e-05	-2.05058	ActClose
chr17-1764200-1764656	TEM	5	Down	7.04755e-05	-2.83146	ActClose
chr17-2401960-2402279	TEM	5	Down	0.000198846	-1.27402	ActClose
chr17-2796152-2796479	TEM	5	Down	0.0183155	-0.966731	ActClose
chr17-2814446-2815346	TEM	5	Down	0.000530488	-0.741741	ActClose
chr17-4486332-4486788	TEM	5	Down	0.00719689	-1.42024	ActClose
chr17-4944229-4944358	TEM	5	Down	0.0847453	-0.993878	ActClose
chr17-5049150-5049865	TEM	5	Down	1.23368e-08	-2.68581	ActClose
chr17-5584400-5584880	TEM	5	Down	1.01328e-05	-1.05137	ActClose
chr17-6757277-6757447	TEM	5	Down	0.0904059	-1.33817	ActClose
chr17-7336979-7337215	TEM	5	Down	0.0107301	-1.67754	ActClose
chr17-7868123-7868363	TEM	5	Down	0.0456226	-1.75178	ActClose
chr17-8247016-8247410	TEM	5	Down	0.00977522	-0.924188	ActClose
chr17-8953252-8953456	TEM	5	Down	0.0924118	-1.30849	ActClose
chr17-17403840-17404467	TEM	5	Down	0.000132767	-2.21403	ActClose
chr17-17957942-17958392	TEM	5	Down	0.0980064	-0.766797	ActClose
chr17-19369911-19370176	TEM	5	Down	0.0188336	-2.23901	ActClose
chr17-19766559-19766778	TEM	5	Down	0.00756111	-1.61843	ActClose
chr17-29931240-29931734	TEM	5	Down	0.00349871	-1.08208	ActClose
chr17-35460303-35460931	TEM	5	Down	0.0236148	-1.00731	ActClose
chr17-35467908-35468341	TEM	5	Down	0.0107216	-2.19412	ActClose
chr17-35518499-35518732	TEM	5	Down	0.00406094	-2.95859	ActClose
chr17-37606129-37606331	TEM	5	Down	0.0195109	-1.96149	ActClose
chr17-40516722-40517238	TEM	5	Down	0.00381836	-1.25993	ActClose
chr17-40582689-40582844	TEM	5	Down	0.0726384	-1.47271	ActClose
chr17-44198345-44198568	TEM	5	Down	0.017425	-1.63261	ActClose
chr17-45222760-45222952	TEM	5	Down	0.00379117	-2.14162	ActClose
chr17-48837550-48837809	TEM	5	Down	0.098864	-1.17504	ActClose
chr17-50158020-50158166	TEM	5	Down	0.0710891	-1.4889	ActClose
chr17-50871449-50871613	TEM	5	Down	0.0383573	-1.59237	ActClose
chr17-50919678-50920091	TEM	5	Down	0.0361063	-0.809792	ActClose
chr17-55432388-55432558	TEM	5	Down	0.030903	-1.96938	ActLateOpen
chr17-57861282-57861605	TEM	5	Down	0.0376527	-1.79604	ActClose
chr17-58122012-58122256	TEM	5	Down	0.0517822	-1.51346	ActClose
chr17-61222697-61222994	TEM	5	Down	0.0418861	-1.49365	ActClose
chr17-61223069-61223266	TEM	5	Down	0.0200674	-2.1958	ActClose
chr17-63701868-63702159	TEM	5	Down	0.0201634	-0.723408	ActClose
chr17-63702299-63702496	TEM	5	Down	0.00295474	-1.66973	ActClose
chr17-63931318-63931749	TEM	5	Down	0.090995	-0.827066	ActClose
chr17-67826289-67826594	TEM	5	Down	0.0233041	-1.71309	ActClose
chr17-68183218-68183377	TEM	5	Down	0.0502133	-1.64673	ActClose
chr17-68296654-68296986	TEM	5	Down	0.000615042	-1.95248	ActClose
chr17-68344733-68344947	TEM	5	Down	0.00460288	-2.83225	ActClose
chr17-73171845-73171935	TEM	5	Down	0.0602343	-1.58795	ActClose
chr17-74657473-74657735	TEM	5	Down	0.0408515	-1.13788	ActClose
chr17-74677871-74678145	TEM	5	Down	0.0560375	-1.63318	ActClose
chr17-74738160-74738666	TEM	5	Down	0.00735286	-1.08696	ActClose
chr17-74741951-74742522	TEM	5	Down	0.0782177	-0.717501	ActClose
chr17-74759134-74759469	TEM	5	Down	0.0343713	-1.4944	ActClose
chr17-74759501-74759764	TEM	5	Down	0.0175497	-1.51772	ActClose
chr17-75140957-75141295	TEM	5	Down	0.0178907	-2.05901	ActClose
chr17-75487546-75487985	TEM	5	Down	0.089625	-1.08071	ActClose
chr17-75524967-75525138	TEM	5	Down	0.0240472	-1.6267	ActClose
chr17-75525214-75525380	TEM	5	Down	0.099328	-0.70879	ActClose
chr17-75832617-75833302	TEM	5	Down	0.0987047	-0.702758	ActClose
chr17-75872784-75873043	TEM	5	Down	0.00260127	-1.82174	ActClose
chr17-76678420-76678867	TEM	5	Down	0.0782115	-1.01377	ActClose
chr17-76998014-76998636	TEM	5	Down	0.000156397	-1.37969	ActClose
chr17-77382325-77382911	TEM	5	Down	0.0062701	-1.26978	ActClose
chr17-77445984-77446183	TEM	5	Down	0.0232718	-1.23615	ActClose
chr17-77451347-77451578	TEM	5	Down	0.00503009	-1.61679	ActClose
chr17-77666514-77666776	TEM	5	Down	0.0697887	-1.34929	ActClose
chr17-77872298-77872547	TEM	5	Down	0.0485125	-1.71365	ActClose
chr17-77881595-77881874	TEM	5	Down	0.041616	-1.07805	ActClose
chr17-78127274-78127452	TEM	5	Down	0.00747674	-1.59025	ActClose
chr17-78130536-78130834	TEM	5	Down	6.51731e-07	-2.67768	ActClose
chr17-78332927-78333346	TEM	5	Down	0.0661359	-1.49136	ActClose
chr17-78736786-78737053	TEM	5	Down	0.00975576	-1.79254	ActClose
chr17-78779815-78780068	TEM	5	Down	0.034552	-1.01118	ActClose
chr17-80782868-80783167	TEM	5	Down	0.0864403	-0.756371	ActClose
chr17-82200799-82201181	TEM	5	Down	0.0209613	-0.959502	ActClose
chr17-82882563-82883035	TEM	5	Down	0.00592998	-1.21495	ActClose
chr17-82884975-82885329	TEM	5	Down	0.0476517	-1.58538	ActClose
chr18-2637379-2637528	TEM	5	Down	0.0138934	-2.36156	ActClose
chr18-2883416-2883828	TEM	5	Down	0.0143522	-1.44367	ActClose
chr18-23712478-23712845	TEM	5	Down	0.0128373	-2.42787	ActClose
chr18-48842477-48843064	TEM	5	Down	2.60616e-05	-2.25282	ActClose
chr18-48996895-48997458	TEM	5	Down	0.057806	-1.13576	ActClose
chr18-50357280-50357590	TEM	5	Down	0.0462223	-1.16736	ActClose
chr18-58195179-58195787	TEM	5	Down	0.0445428	-1.72658	ActClose
chr18-63137960-63138443	TEM	5	Down	0.00648369	-1.53517	ActClose
chr18-63216610-63216769	TEM	5	Down	0.0842945	-1.37943	ActClose
chr18-76721220-76721552	TEM	5	Down	0.00893782	-2.28963	ActClose
chr18-77054988-77055479	TEM	5	Down	2.84146e-06	-1.61833	ActClose
chr18-77062316-77062911	TEM	5	Down	0.0401601	-0.596561	ActClose
chr19-511673-511878	TEM	5	Down	0.0783517	-1.22285	ActClose
chr19-1069258-1069501	TEM	5	Down	0.0243507	-1.06306	ActClose
chr19-1609166-1609302	TEM	5	Down	0.0915567	-1.33169	ActClose
chr19-2083513-2083758	TEM	5	Down	0.0216657	-1.0171	ActClose
chr19-3178300-3178864	TEM	5	Down	0.023152	-0.690847	ActClose
chr19-3516824-3517213	TEM	5	Down	0.00758392	-2.66019	ActClose
chr19-3687746-3688334	TEM	5	Down	0.050027	-1.1109	ActClose
chr19-4069509-4069605	TEM	5	Down	0.0982214	-1.26406	ActClose
chr19-4089444-4089927	TEM	5	Down	0.0605167	-1.13927	ActClose
chr19-4115006-4115508	TEM	5	Down	0.0378852	-1.41923	ActClose
chr19-4916962-4917100	TEM	5	Down	0.0977374	-1.29144	ActClose
chr19-7350016-7350284	TEM	5	Down	0.000372553	-2.87732	ActClose
chr19-8517525-8517866	TEM	5	Down	0.000179188	-2.19294	ActClose
chr19-8571017-8571294	TEM	5	Down	0.00101359	-2.05982	ActClose
chr19-10553598-10554541	TEM	5	Down	0.0391901	-0.883231	ActClose
chr19-11279628-11280257	TEM	5	Down	0.0286329	-1.53038	ActClose
chr19-11375498-11375708	TEM	5	Down	0.0277849	-0.844949	ActClose
chr19-11924466-11924754	TEM	5	Down	0.0276228	-1.35991	ActClose
chr19-14149316-14149914	TEM	5	Down	0.00396213	-1.15301	ActClose
chr19-14167605-14168040	TEM	5	Down	0.0133594	-1.91374	ActClose
chr19-14355695-14356283	TEM	5	Down	0.0124836	-1.5321	ActClose
chr19-15463810-15464110	TEM	5	Down	0.00634332	-0.989079	ActClose
chr19-15464438-15464806	TEM	5	Down	0.0211243	-1.21466	ActClose
chr19-15871628-15871952	TEM	5	Down	0.0771328	-1.43943	ActClose
chr19-16070446-16070949	TEM	5	Down	1.65115e-06	-1.28902	ActClose
chr19-16086250-16086690	TEM	5	Down	0.0240472	-1.13978	ActClose
chr19-16143518-16143799	TEM	5	Down	0.00454245	-1.51288	ActClose
chr19-17125158-17126449	TEM	5	Down	1.14517e-07	-1.39194	ActClose
chr19-18224443-18224913	TEM	5	Down	0.0178225	-0.988551	ActLateOpen
chr19-19598732-19599061	TEM	5	Down	0.0379586	-0.668961	ActClose
chr19-19668201-19668552	TEM	5	Down	0.00511054	-1.0094	ActClose
chr19-29667952-29668171	TEM	5	Down	0.0363227	-0.955728	ActClose
chr19-29714600-29714929	TEM	5	Down	0.0383399	-0.87575	ActClose
chr19-32519081-32519378	TEM	5	Down	0.0715516	-1.4849	ActClose
chr19-32794109-32794284	TEM	5	Down	0.063722	-1.28409	ActClose
chr19-34429132-34429246	TEM	5	Down	0.0253385	-2.06796	ActCloseNaive
chr19-34985583-34985789	TEM	5	Down	0.0699381	-1.49625	ActClose
chr19-34997418-34997647	TEM	5	Down	0.0862701	-1.33635	ActClose
chr19-35210737-35211150	TEM	5	Down	0.000320176	-1.02689	ActClose
chr19-35609823-35610090	TEM	5	Down	0.0891279	-1.18052	ActClose
chr19-35740898-35741168	TEM	5	Down	0.0485696	-0.734831	ActClose
chr19-35952996-35953582	TEM	5	Down	0.0607367	-0.792692	ActClose
chr19-41120825-41121492	TEM	5	Down	0.00342664	-1.71266	ActClose
chr19-41883021-41883255	TEM	5	Down	0.0142537	-1.25179	ActClose
chr19-41913464-41913623	TEM	5	Down	0.0326438	-1.93433	ActClose
chr19-42198997-42199396	TEM	5	Down	1.46904e-06	-2.6601	ActClose
chr19-42199452-42200168	TEM	5	Down	0.0152668	-1.08178	ActClose
chr19-46362000-46362259	TEM	5	Down	0.0820756	-1.16462	ActClose
chr19-46612565-46612695	TEM	5	Down	0.0153007	-2.32536	ActClose
chr19-46713765-46714457	TEM	5	Down	0.0370112	-0.636302	ActClose
chr19-47335803-47335983	TEM	5	Down	0.0346939	-1.91123	ActClose
chr19-49817349-49817690	TEM	5	Down	0.0292306	-0.66697	ActClose
chr19-49932766-49932974	TEM	5	Down	0.0291496	-1.99992	ActClose
chr19-54114519-54114709	TEM	5	Down	0.0745514	-1.32362	ActClose
chr19-54388136-54388601	TEM	5	Down	0.0828127	-0.898815	ActClose
chr19-55253824-55254041	TEM	5	Down	0.0726401	-1.16918	ActClose
chr19-55254466-55254551	TEM	5	Down	0.0950915	-1.30498	ActClose
chr20-1657691-1657929	TEM	5	Down	0.0247478	-2.01289	ActClose
chr20-3797843-3798068	TEM	5	Down	0.0101974	-2.08736	ActClose
chr20-4037777-4038447	TEM	5	Down	0.0150776	-0.662775	ActClose
chr20-8020423-8020638	TEM	5	Down	0.00677393	-2.68145	ActClose
chr20-17610539-17611043	TEM	5	Down	0.00245449	-1.46684	ActClose
chr20-25090574-25091475	TEM	5	Down	0.0286427	-1.32818	ActClose
chr20-32509543-32510086	TEM	5	Down	8.80373e-05	-1.81033	ActClose
chr20-32536245-32536807	TEM	5	Down	7.7106e-08	-1.51359	ActClose
chr20-32539887-32540143	TEM	5	Down	0.0695148	-0.666554	ActClose
chr20-33859200-33859628	TEM	5	Down	0.0110209	-1.57144	ActClose
chr20-37014987-37015603	TEM	5	Down	0.0204855	-0.863124	ActClose
chr20-38875350-38875962	TEM	5	Down	0.000101477	-1.55017	ActClose
chr20-39004574-39004844	TEM	5	Down	0.0273207	-2.04273	ActClose
chr20-40882276-40882462	TEM	5	Down	0.0424165	-1.79485	ActClose
chr20-41143088-41143317	TEM	5	Down	0.0908937	-0.889379	ActClose
chr20-43950149-43950619	TEM	5	Down	0.0150206	-1.16349	ActClose
chr20-44218510-44218776	TEM	5	Down	0.00911936	-2.07691	ActClose
chr20-45444077-45444383	TEM	5	Down	0.0998235	-1.26526	ActClose
chr20-46005134-46005476	TEM	5	Down	0.0203825	-1.84557	ActClose
chr20-46204634-46205021	TEM	5	Down	0.0966877	-1.29966	ActClose
chr20-46205468-46205658	TEM	5	Down	0.048218	-1.72351	ActClose
chr20-47727391-47728004	TEM	5	Down	0.000305133	-1.77456	ActClose
chr20-49297624-49297936	TEM	5	Down	0.0180176	-2.25623	ActClose
chr20-49768441-49768937	TEM	5	Down	0.0802174	-1.18025	ActClose
chr20-53609444-53610174	TEM	5	Down	0.0172725	-0.83749	ActClose
chr20-57392959-57393251	TEM	5	Down	0.000183392	-1.81349	ActClose
chr20-57628032-57628245	TEM	5	Down	0.079566	-0.95312	ActClose
chr20-59253283-59253748	TEM	5	Down	0.00146034	-2.5578	ActClose
chr20-60266194-60266534	TEM	5	Down	0.0394617	-1.83537	ActClose
chr20-62117750-62117993	TEM	5	Down	0.000816287	-2.11052	ActClose
chr20-62651284-62652693	TEM	5	Down	0.024442	-0.593821	ActClose
chr20-63552735-63553190	TEM	5	Down	0.00340931	-1.23692	ActClose
chr20-63635136-63635248	TEM	5	Down	0.0971063	-1.29369	ActClose
chr20-63941512-63941997	TEM	5	Down	0.0283925	-1.33782	ActClose
chr20-63948953-63949424	TEM	5	Down	0.089693	-0.687961	ActClose
chr21-14675830-14676063	TEM	5	Down	0.0661369	-1.2114	ActClose
chr21-15823838-15824098	TEM	5	Down	0.0542904	-1.61405	ActClose
chr21-28831972-28832458	TEM	5	Down	0.0176974	-1.17528	ActClose
chr21-31446525-31446846	TEM	5	Down	0.0121422	-1.33381	ActClose
chr21-31505954-31506181	TEM	5	Down	0.092	-1.32895	ActClose
chr21-33215938-33216139	TEM	5	Down	0.0258184	-1.83706	ActClose
chr21-33261719-33261869	TEM	5	Down	0.0195187	-2.2151	ActClose
chr21-35026541-35027477	TEM	5	Down	0.00116116	-0.888103	ActClose
chr21-35226917-35227647	TEM	5	Down	0.0692926	-0.849549	ActClose
chr21-36150288-36150486	TEM	5	Down	0.083206	-1.39092	ActClose
chr21-36298534-36298704	TEM	5	Down	0.06421	-1.54575	ActClose
chr21-42062267-42062536	TEM	5	Down	0.000155174	-1.41329	ActClose
chr21-42062574-42063016	TEM	5	Down	2.02059e-07	-1.60127	ActClose
chr21-42063722-42063940	TEM	5	Down	0.0704998	-1.00701	ActClose
chr21-42268159-42268556	TEM	5	Down	0.0642239	-1.35386	ActClose
chr21-42783891-42784167	TEM	5	Down	0.00143052	-1.31314	ActClose
chr21-44547664-44548233	TEM	5	Down	0.0304727	-1.67116	ActClose
chr21-45292989-45293275	TEM	5	Down	0.0425226	-1.79331	ActClose
chr22-17117966-17118233	TEM	5	Down	0.0829395	-1.39321	ActClose
chr22-17257893-17258578	TEM	5	Down	0.00246677	-2.90395	ActClose
chr22-17726682-17726929	TEM	5	Down	0.0855619	-1.37459	ActClose
chr22-20206195-20206469	TEM	5	Down	0.0109562	-1.2854	ActClose
chr22-20238169-20238456	TEM	5	Down	0.0489289	-1.57823	ActClose
chr22-20463598-20464218	TEM	5	Down	0.0193784	-1.13501	ActClose
chr22-20557339-20557873	TEM	5	Down	2.89483e-08	-3.26071	ActClose
chr22-20566376-20566462	TEM	5	Down	0.0242711	-2.09598	ActClose
chr22-20566585-20566735	TEM	5	Down	0.0909924	-1.04996	ActClose
chr22-20569280-20569605	TEM	5	Down	2.2331e-06	-2.0256	ActClose
chr22-22464157-22464307	TEM	5	Down	0.0894459	-1.34521	ActClose
chr22-22819407-22819526	TEM	5	Down	0.0272161	-2.03436	ActClose
chr22-22820745-22821055	TEM	5	Down	0.000243853	-2.23631	ActClose
chr22-22865412-22866235	TEM	5	Down	0.0283351	-1.37102	ActClose
chr22-23137853-23138217	TEM	5	Down	0.0890278	-0.926416	ActClose
chr22-23225903-23226180	TEM	5	Down	0.0604226	-1.5857	ActClose
chr22-23696220-23696740	TEM	5	Down	0.0117636	-0.79371	ActClose
chr22-25062075-25062199	TEM	5	Down	0.0659995	-1.53092	ActCloseNaive
chr22-25081494-25081706	TEM	5	Down	0.0360314	-1.88038	ActCloseNaive
chr22-26579202-26579925	TEM	5	Down	0.00567573	-1.43028	ActClose
chr22-30078653-30079369	TEM	5	Down	0.0733748	-1.09658	ActClose
chr22-30267183-30267473	TEM	5	Down	0.031591	-1.17394	ActClose
chr22-30306738-30306887	TEM	5	Down	0.0733748	-1.46566	ActClose
chr22-31278751-31279553	TEM	5	Down	0.067762	-0.884115	ActClose
chr22-32125304-32125537	TEM	5	Down	0.0395701	-1.83516	ActClose
chr22-36289855-36290351	TEM	5	Down	0.0026812	-2.14632	ActClose
chr22-36332202-36332456	TEM	5	Down	0.00766066	-2.11523	ActClose
chr22-36371253-36371534	TEM	5	Down	0.082372	-1.19548	ActClose
chr22-36405730-36406066	TEM	5	Down	0.070794	-0.949556	ActClose
chr22-37306850-37308016	TEM	5	Down	0.0090713	-0.75543	ActClose
chr22-37309531-37309914	TEM	5	Down	0.00890771	-1.7685	ActClose
chr22-37484229-37485387	TEM	5	Down	0.000214208	-0.937283	ActClose
chr22-37627546-37627993	TEM	5	Down	0.00885545	-1.46149	ActClose
chr22-38733976-38734081	TEM	5	Down	0.0490022	-1.70995	ActClose
chr22-38751425-38751568	TEM	5	Down	0.0277777	-1.94953	ActClose
chr22-39170874-39171377	TEM	5	Down	0.0100617	-0.976562	ActClose
chr22-39567670-39567818	TEM	5	Down	0.0901393	-1.34005	ActClose
chr22-40243928-40244114	TEM	5	Down	0.021263	-2.16487	ActClose
chr22-40289952-40290184	TEM	5	Down	0.0136582	-1.42811	ActClose
chr22-40728610-40728764	TEM	5	Down	0.0656786	-1.53409	ActClose
chr22-41237573-41238271	TEM	5	Down	0.0252421	-0.716084	ActClose
chr22-41781526-41781812	TEM	5	Down	0.0719504	-1.44086	ActClose
chr22-44620390-44620685	TEM	5	Down	0.0583179	-0.963032	ActClose
chr22-44667828-44668344	TEM	5	Down	0.0037693	-1.242	ActClose
chr22-46053916-46054482	TEM	5	Down	0.0480117	-0.713242	ActClose
chr22-46587767-46587945	TEM	5	Down	0.0565338	-1.6266	ActClose
chr22-46614363-46614974	TEM	5	Down	0.0474007	-0.610708	ActClose
chr22-46749297-46749868	TEM	5	Down	0.011296	-1.71624	ActClose
chr22-50190201-50190890	TEM	5	Down	0.000282756	-1.08866	ActClose
chr22-50469773-50470314	TEM	5	Down	7.30868e-05	-0.784388	ActClose
chrX-9165979-9166247	TEM	5	Down	0.0835202	-0.905122	ActClose
chrX-10111419-10112051	TEM	5	Down	0.0242001	-0.815585	ActClose
chrX-13013823-13014043	TEM	5	Down	0.0360529	-1.88102	ActClose
chrX-13091166-13091370	TEM	5	Down	0.0812649	-1.40277	ActClose
chrX-13724908-13725279	TEM	5	Down	0.0123874	-1.68401	ActClose
chrX-15269990-15270473	TEM	5	Down	0.0572105	-1.6208	ActClose
chrX-19747500-19748319	TEM	5	Down	0.000569114	-1.51762	ActClose
chrX-19776772-19777101	TEM	5	Down	0.00104539	-3.35112	ActClose
chrX-19890100-19890308	TEM	5	Down	0.0644933	-1.22629	ActOpenTCM+Naive
chrX-20412835-20413372	TEM	5	Down	0.00337806	-2.04805	ActClose
chrX-20437763-20438068	TEM	5	Down	0.0466401	-1.37119	ActClose
chrX-39765928-39766666	TEM	5	Down	0.0137498	-1.5084	ActClose
chrX-40127118-40127448	TEM	5	Down	0.0987901	-1.28644	ActClose
chrX-42715471-42715715	TEM	5	Down	0.0751636	-1.45373	ActClose
chrX-42943507-42944151	TEM	5	Down	0.00141367	-2.11337	ActClose
chrX-44244058-44244281	TEM	5	Down	0.0426763	-1.78922	ActClose
chrX-44330266-44330584	TEM	5	Down	0.0761679	-1.44627	ActClose
chrX-46611708-46612254	TEM	5	Down	0.00184233	-2.76436	ActClose
chrX-48631368-48631937	TEM	5	Down	0.0586159	-0.880511	ActClose
chrX-53287482-53288117	TEM	5	Down	0.0459953	-1.13175	ActClose
chrX-55118641-55118871	TEM	5	Down	0.0513292	-1.67357	ActClose
chrX-66015268-66015523	TEM	5	Down	0.0314622	-1.96311	ActClose
chrX-103483795-103484012	TEM	5	Down	0.0325791	-1.94665	ActClose
chrX-106917858-106918172	TEM	5	Down	0.00749752	-2.69041	ActClose
chrX-107673844-107673940	TEM	5	Down	0.0478411	-1.72195	ActClose
chrX-107674019-107674401	TEM	5	Down	0.0374248	-0.598039	ActClose
chrX-107679074-107679298	TEM	5	Down	0.024828	-1.62547	ActClose
chrX-109990976-109991222	TEM	5	Down	0.0553939	-1.63903	ActClose
chrX-118524001-118524299	TEM	5	Down	0.0562009	-1.50142	ActClose
chrX-120488091-120488328	TEM	5	Down	0.0617796	-1.57273	ActClose
chrX-124395531-124395817	TEM	5	Down	0.0644116	-1.54884	ActClose
chrX-129779763-129780024	TEM	5	Down	0.00835751	-2.26304	ActClose
chrX-130086855-130087143	TEM	5	Down	0.0402832	-0.996517	ActClose
chrX-130092145-130092645	TEM	5	Down	5.98004e-05	-1.6058	ActClose
chrX-135384209-135384565	TEM	5	Down	0.0139682	-1.19129	ActClose
chrX-139766513-139766820	TEM	5	Down	0.0916247	-1.33028	ActClose
chrX-153927175-153927419	TEM	5	Down	0.0979496	-0.879103	ActClose
chrX-154056785-154057275	TEM	5	Down	0.0898209	-1.34338	ActClose
chrX-154123886-154124210	TEM	5	Down	0.0768432	-1.147	ActClose
chrX-154351172-154351461	TEM	5	Down	0.0950283	-0.931789	ActClose
chrX-154734410-154734883	TEM	5	Down	0.0272063	-2.03189	ActClose
chrY-12593589-12593904	TEM	5	Down	0.0387262	-1.34116	ActClose
chrY-12621758-12622024	TEM	5	Down	0.0563932	-1.62891	ActClose
chrY-19581082-19581316	TEM	5	Down	0.0904994	-1.33928	ActClose
chr1-1000064-1000493	TEM	15	Up	0.0531849	0.616847	ActOpenTCM+Naive
chr1-1033003-1033921	TEM	15	Up	0.000153917	0.710554	ActOpen
chr1-1092925-1093165	TEM	15	Up	0.00401879	3.19268	ActOpen
chr1-1098860-1099929	TEM	15	Up	8.49792e-14	3.83779	ActOpen
chr1-1200863-1200968	TEM	15	Up	0.0450092	1.07026	ActOpen
chr1-1398885-1398965	TEM	15	Up	0.0938436	0.720992	ActOpenTCM+Naive
chr1-1597750-1597907	TEM	15	Up	0.0940776	0.896233	ActOpen
chr1-2839974-2840427	TEM	15	Up	0.0883502	0.641766	ActCloseNaive
chr1-3313218-3313405	TEM	15	Up	0.0147252	2.59863	ActLateOpen
chr1-3584896-3585394	TEM	15	Up	0.00221734	2.75772	ActOpen
chr1-6026805-6026999	TEM	15	Up	0.0552468	0.646359	ActLateOpen
chr1-6260995-6261230	TEM	15	Up	0.00144044	1.07375	ActOpen
chr1-6702321-6702381	TEM	15	Up	0.0715919	0.951536	ActOpen
chr1-6891908-6892148	TEM	15	Up	0.00657712	2.90958	ActLateOpen
chr1-8096546-8096614	TEM	15	Up	0.00807793	2.8496	ActLateOpen
chr1-8421471-8421530	TEM	15	Up	0.0160983	2.19976	ActLateOpen
chr1-8541182-8541245	TEM	15	Up	0.0153102	2.62655	ActLateOpen
chr1-8602958-8603106	TEM	15	Up	0.0104445	1.40661	ActLateOpen
chr1-8603827-8603936	TEM	15	Up	0.0692907	1.29474	ActLateOpen
chr1-8679159-8679670	TEM	15	Up	0.000284979	2.63172	ActOpen
chr1-8746506-8746860	TEM	15	Up	0.000341719	4.13707	ActLateOpen
chr1-8877919-8878194	TEM	15	Up	2.00976e-05	0.992052	ActOpen
chr1-8899903-8900272	TEM	15	Up	2.0243e-05	1.27224	ActOpen
chr1-8900299-8900433	TEM	15	Up	0.00845787	1.77982	ActOpen
chr1-8941928-8942087	TEM	15	Up	0.0198167	2.37877	ActOpen
chr1-8946487-8946907	TEM	15	Up	8.93873e-12	3.30339	ActOpenTCM+Naive
chr1-9244709-9244887	TEM	15	Up	0.0583256	1.7435	ActOpenTCM+Naive
chr1-9289893-9290242	TEM	15	Up	0.00380338	1.53506	ActOpen
chr1-9655006-9655072	TEM	15	Up	0.00536362	1.88785	ActOpenTCM+Naive
chr1-9655187-9655542	TEM	15	Up	1.82835e-14	2.22327	ActOpen
chr1-9667255-9667370	TEM	15	Up	0.00136352	3.52223	ActLateOpen
chr1-10521853-10521995	TEM	15	Up	0.0409716	2.00228	ActLateOpen
chr1-10693528-10693702	TEM	15	Up	1.5947e-05	2.28104	ActLateOpen
chr1-10731037-10731332	TEM	15	Up	0.0306854	1.78447	ActLateOpen
chr1-11908085-11908818	TEM	15	Up	0.000105711	0.620963	ActLateOpen
chr1-11909495-11909984	TEM	15	Up	2.10981e-09	1.48709	ActLateOpen
chr1-11910110-11910213	TEM	15	Up	0.0029065	1.22156	ActLateOpen
chr1-12060107-12060174	TEM	15	Up	0.0185527	2.49067	ActLateOpen
chr1-12157341-12157657	TEM	15	Up	8.37422e-07	1.48471	ActOpen
chr1-12415284-12415504	TEM	15	Up	0.0198117	1.94949	ActOpen
chr1-12449391-12449969	TEM	15	Up	6.62805e-17	1.59729	ActOpen
chr1-12449976-12450041	TEM	15	Up	0.0253667	1.92243	ActOpen
chr1-13782055-13782246	TEM	15	Up	0.0820901	1.14968	ActLateOpen
chr1-15959629-15959751	TEM	15	Up	0.0811944	1.48025	ActOpen
chr1-15959811-15960098	TEM	15	Up	0.00224041	3.2179	ActOpen
chr1-15965875-15965958	TEM	15	Up	0.000338813	2.2767	ActOpen
chr1-15994601-15994806	TEM	15	Up	0.0277151	1.12879	ActOpen
chr1-16007142-16007396	TEM	15	Up	0.00108864	2.08945	ActOpen
chr1-16013240-16013649	TEM	15	Up	0.00636936	1.29488	ActOpenTCM+Naive
chr1-16513503-16514351	TEM	15	Up	0.00603518	0.60038	ActLateOpen
chr1-17437842-17438234	TEM	15	Up	0.00699414	0.601249	ActOpen
chr1-18557658-18558113	TEM	15	Up	0.0101672	2.71037	ActCloseNaive
chr1-18952046-18952369	TEM	15	Up	0.00465782	0.618228	ActLateOpen
chr1-19448407-19448739	TEM	15	Up	1.02927e-05	2.60102	ActOpen
chr1-19512728-19512897	TEM	15	Up	0.0235197	2.33949	ActOpenTCM+Naive
chr1-20999658-20999804	TEM	15	Up	0.0794634	1.44589	ActLateOpen
chr1-21084159-21084427	TEM	15	Up	0.0189201	1.76913	ActOpen
chr1-21245111-21245243	TEM	15	Up	0.00967621	2.39929	ActCloseNaive
chr1-21324465-21325199	TEM	15	Up	0.0430608	0.599017	ActOpen
chr1-21607667-21608144	TEM	15	Up	0.00270398	2.16737	ActLateOpen
chr1-21740513-21740689	TEM	15	Up	0.0112172	2.76151	ActLateOpen
chr1-21782321-21782388	TEM	15	Up	0.0100579	1.36854	ActLateOpen
chr1-22048336-22048696	TEM	15	Up	5.82166e-09	4.37263	ActLateOpen
chr1-22053967-22054065	TEM	15	Up	5.77514e-05	3.43457	ActLateOpen
chr1-22054071-22054122	TEM	15	Up	0.0186539	1.74761	ActLateOpen
chr1-22092401-22092731	TEM	15	Up	2.59321e-08	1.8892	ActOpen
chr1-22092839-22092890	TEM	15	Up	0.0214911	2.33724	ActOpen
chr1-22176317-22176533	TEM	15	Up	0.090136	1.37979	ActOpen
chr1-23577130-23577320	TEM	15	Up	0.0981356	1.11686	ActOpenTCM+Naive
chr1-23745672-23745799	TEM	15	Up	0.00704247	1.9955	ActOpenTCM+Naive
chr1-23779852-23779989	TEM	15	Up	0.000254634	2.40906	ActOpen
chr1-23780117-23780283	TEM	15	Up	0.00530095	2.90754	ActOpen
chr1-23899218-23899386	TEM	15	Up	0.0147691	2.62513	ActLateOpen
chr1-24352116-24352373	TEM	15	Up	0.0285058	2.11062	ActCloseNaive
chr1-24352382-24352490	TEM	15	Up	0.0564355	1.65979	ActOpen
chr1-24488098-24488629	TEM	15	Up	6.348e-19	3.33897	ActOpen
chr1-24924824-24924887	TEM	15	Up	0.0651281	0.965372	ActOpen
chr1-24935679-24936015	TEM	15	Up	0.0461584	1.49989	ActLateOpen
chr1-24947389-24947551	TEM	15	Up	0.0208925	1.87976	ActLateOpen
chr1-24957690-24957772	TEM	15	Up	0.0217398	2.33382	ActOpen
chr1-24988228-24988548	TEM	15	Up	0.00663082	2.62612	ActOpen
chr1-25031642-25031869	TEM	15	Up	0.000375268	1.98867	ActOpen
chr1-25355943-25356063	TEM	15	Up	0.0402132	1.90696	ActOpen
chr1-25357228-25357709	TEM	15	Up	7.19028e-05	1.7021	ActOpen
chr1-25469214-25469580	TEM	15	Up	0.0442839	1.57475	ActOpen
chr1-25632046-25632438	TEM	15	Up	2.84936e-05	1.82135	ActOpen
chr1-25698437-25698699	TEM	15	Up	0.0500791	1.48201	ActOpenTCM+Naive
chr1-26265522-26265698	TEM	15	Up	0.0388178	1.98499	ActOpenTCM+Naive
chr1-26581383-26581467	TEM	15	Up	0.0103896	2.32219	ActLateOpen
chr1-26721729-26722162	TEM	15	Up	2.21379e-05	1.64077	ActLateOpen
chr1-26739225-26739771	TEM	15	Up	0.0599775	0.610255	ActOpenTCM+Naive
chr1-26810077-26810365	TEM	15	Up	0.0249019	0.657698	ActOpenTCM+Naive
chr1-26991597-26991840	TEM	15	Up	0.0299509	1.26052	ActOpen
chr1-27252696-27253143	TEM	15	Up	3.06106e-06	3.41035	ActOpenTCM+Naive
chr1-27445620-27445939	TEM	15	Up	9.64384e-12	3.33001	ActLateOpen
chr1-27482374-27482484	TEM	15	Up	0.0293729	1.76859	ActLateOpen
chr1-27599210-27599451	TEM	15	Up	0.0115947	1.35771	ActOpenTCM+Naive
chr1-27864374-27864611	TEM	15	Up	0.0982227	0.718882	ActOpenTCM+Naive
chr1-27913952-27914134	TEM	15	Up	0.00383437	1.3805	ActOpen
chr1-28439407-28439592	TEM	15	Up	0.0141112	2.58145	ActLateOpen
chr1-28510012-28510064	TEM	15	Up	0.0192904	2.33171	ActOpen
chr1-28948152-28948307	TEM	15	Up	0.0288013	2.14361	ActLateOpen
chr1-28955954-28956302	TEM	15	Up	0.000110894	3.09692	ActLateOpen
chr1-28956311-28956438	TEM	15	Up	0.0749974	1.49098	ActLateOpen
chr1-29062162-29062903	TEM	15	Up	2.86548e-05	2.64124	ActOpen
chr1-30765798-30766220	TEM	15	Up	0.00132662	1.89126	ActOpenTCM+Naive
chr1-30919055-30919283	TEM	15	Up	0.0162351	2.21943	ActOpen
chr1-31010771-31010915	TEM	15	Up	0.00215422	3.30671	ActOpen
chr1-31054248-31054340	TEM	15	Up	0.069622	1.5699	ActLateOpen
chr1-31054364-31054751	TEM	15	Up	2.4818e-08	4.89213	ActOpen
chr1-31054816-31054908	TEM	15	Up	0.000368705	3.83595	ActOpen
chr1-31487600-31487682	TEM	15	Up	0.0466537	1.8667	ActLateOpen
chr1-31644342-31644745	TEM	15	Up	3.00401e-05	0.847954	ActOpen
chr1-31826222-31826398	TEM	15	Up	0.000165288	4.06538	ActLateOpen
chr1-31855503-31855838	TEM	15	Up	0.000428053	3.88042	ActLateOpen
chr1-31934755-31935017	TEM	15	Up	0.0512101	0.634418	ActOpenTCM+Naive
chr1-31956016-31956355	TEM	15	Up	2.06346e-05	1.15036	ActLateOpen
chr1-32112863-32113223	TEM	15	Up	0.000290673	2.28081	ActOpen
chr1-32256768-32257003	TEM	15	Up	0.0049384	1.40146	ActOpen
chr1-32257015-32257233	TEM	15	Up	0.0147039	1.17642	ActOpen
chr1-32307430-32307605	TEM	15	Up	0.025326	1.71218	ActOpen
chr1-33512680-33513021	TEM	15	Up	0.000406491	4.08096	ActLateOpen
chr1-34800262-34800494	TEM	15	Up	0.000597645	3.86252	ActLateOpen
chr1-34860326-34860391	TEM	15	Up	0.0449135	1.4303	ActOpen
chr1-35079270-35079943	TEM	15	Up	3.8132e-06	0.803062	ActLateOpen
chr1-35377665-35377868	TEM	15	Up	0.0512797	1.77814	ActLateOpen
chr1-35537729-35537806	TEM	15	Up	0.0372069	1.74776	ActOpen
chr1-36023396-36023717	TEM	15	Up	0.00222172	3.46342	ActLateOpen
chr1-36224854-36224956	TEM	15	Up	0.0107554	0.833047	ActLateOpen
chr1-36281592-36281697	TEM	15	Up	0.000786258	3.74965	ActLateOpen
chr1-36305329-36305492	TEM	15	Up	1.31638e-08	3.99203	ActLateOpen
chr1-36373585-36373659	TEM	15	Up	0.00905461	2.70882	ActLateOpen
chr1-36411895-36412342	TEM	15	Up	4.709e-05	1.93892	ActOpen
chr1-37477261-37477552	TEM	15	Up	0.000212516	0.870094	ActOpenTCM+Naive
chr1-37478588-37478892	TEM	15	Up	0.0047773	0.799991	ActOpen
chr1-37689767-37690092	TEM	15	Up	2.60261e-06	2.80188	ActOpen
chr1-37865433-37865715	TEM	15	Up	0.00010165	4.04304	ActLateOpen
chr1-38071950-38072154	TEM	15	Up	0.0809607	0.917164	ActLateOpen
chr1-38527337-38528047	TEM	15	Up	0.00172469	2.21134	ActOpenTCM+Naive
chr1-38533870-38534276	TEM	15	Up	0.0135323	2.51757	ActLateOpen
chr1-38915689-38915849	TEM	15	Up	0.0747905	1.57557	ActLateOpen
chr1-39002673-39002908	TEM	15	Up	0.00483154	3.14531	ActOpen
chr1-39163480-39163769	TEM	15	Up	0.0299415	1.8897	ActOpen
chr1-39204865-39205735	TEM	15	Up	2.75053e-07	1.16152	ActOpen
chr1-39231462-39231638	TEM	15	Up	0.00452152	3.03584	ActOpen
chr1-39572898-39572979	TEM	15	Up	0.00142382	3.44272	ActLateOpen
chr1-39599074-39599260	TEM	15	Up	0.00816428	3.08217	ActLateOpen
chr1-39666646-39666733	TEM	15	Up	0.00143884	3.54761	ActLateOpen
chr1-39770362-39770611	TEM	15	Up	0.00695286	2.58915	ActOpen
chr1-39854464-39854728	TEM	15	Up	0.0845065	1.52917	ActLateOpen
chr1-39882852-39882904	TEM	15	Up	0.0596431	1.70272	ActOpen
chr1-40046500-40046748	TEM	15	Up	0.00440648	1.72648	ActOpen
chr1-40047642-40047767	TEM	15	Up	0.0825583	0.924727	ActOpen
chr1-40162825-40162876	TEM	15	Up	0.0347984	2.05666	ActOpenTCM+Naive
chr1-40162884-40163012	TEM	15	Up	0.017662	1.85405	ActOpen
chr1-40216495-40216636	TEM	15	Up	0.00226081	3.41183	ActLateOpen
chr1-40241441-40241567	TEM	15	Up	0.0315432	1.49997	ActLateOpen
chr1-40341714-40341964	TEM	15	Up	0.00155565	2.62117	ActOpen
chr1-40381143-40381206	TEM	15	Up	0.00838224	2.40987	ActLateOpen
chr1-40382125-40382378	TEM	15	Up	0.00380709	1.65338	ActOpenTCM+Naive
chr1-40382435-40382496	TEM	15	Up	0.0897103	1.09116	ActOpenTCM+Naive
chr1-40450909-40451492	TEM	15	Up	0.00166022	0.851027	ActOpen
chr1-40741000-40741276	TEM	15	Up	0.0078248	2.93088	ActLateOpen
chr1-40984302-40984354	TEM	15	Up	0.000932996	3.5814	ActLateOpen
chr1-41135257-41135587	TEM	15	Up	0.0633238	1.65686	ActLateOpen
chr1-41487469-41487692	TEM	15	Up	0.0890743	1.43149	ActLateOpen
chr1-41639955-41640021	TEM	15	Up	0.0704782	1.63462	ActOpen
chr1-41662596-41662838	TEM	15	Up	0.000252194	1.23227	ActOpen
chr1-41667195-41667250	TEM	15	Up	0.0321429	1.9686	ActOpen
chr1-41670911-41670962	TEM	15	Up	0.0598968	1.66549	ActOpen
chr1-41744042-41744178	TEM	15	Up	0.0147297	2.56373	ActOpen
chr1-41951627-41951899	TEM	15	Up	0.0709807	1.59285	ActLateOpen
chr1-42311221-42311529	TEM	15	Up	0.0246694	1.93552	ActLateOpen
chr1-42319335-42319555	TEM	15	Up	0.0341881	1.3484	ActLateOpen
chr1-42690522-42690781	TEM	15	Up	0.043742	1.30231	ActLateOpen
chr1-42731066-42731316	TEM	15	Up	0.0243352	1.58231	ActOpen
chr1-43868051-43868254	TEM	15	Up	0.0171321	2.62477	ActLateOpen
chr1-43979078-43979300	TEM	15	Up	0.0116211	0.850657	ActOpen
chr1-44048892-44049004	TEM	15	Up	0.0897882	1.45208	ActLateOpen
chr1-44511719-44512179	TEM	15	Up	0.00210547	2.50337	ActLateOpen
chr1-44512384-44512618	TEM	15	Up	0.0473669	1.7634	ActLateOpen
chr1-44721512-44721980	TEM	15	Up	5.90306e-08	1.06833	ActLateOpen
chr1-44722061-44722386	TEM	15	Up	0.00283385	0.641969	ActOpen
chr1-44849672-44850070	TEM	15	Up	0.000321108	4.00182	ActOpen
chr1-45026571-45026764	TEM	15	Up	0.0210852	2.1178	ActLateOpen
chr1-45246458-45247166	TEM	15	Up	0.00120216	2.02901	ActOpen
chr1-45688592-45688655	TEM	15	Up	0.0257269	1.33519	ActOpen
chr1-45809885-45810117	TEM	15	Up	0.00840564	3.00043	ActLateOpen
chr1-46370238-46370554	TEM	15	Up	0.0858916	1.21172	ActLateOpen
chr1-51499620-51499717	TEM	15	Up	0.0287984	2.2537	ActLateOpen
chr1-51773314-51773446	TEM	15	Up	0.0690153	1.58946	ActLateOpen
chr1-51867575-51867792	TEM	15	Up	0.0274227	2.18528	ActLateOpen
chr1-51871605-51871822	TEM	15	Up	0.0197635	2.34695	ActLateOpen
chr1-53890403-53890532	TEM	15	Up	0.0384591	1.35003	ActOpen
chr1-53890578-53890649	TEM	15	Up	0.0150199	2.47739	ActLateOpen
chr1-54280616-54280850	TEM	15	Up	0.0306401	2.0713	ActCloseNaive
chr1-54287255-54287615	TEM	15	Up	0.0189234	1.46548	ActOpenTCM+Naive
chr1-54376532-54377073	TEM	15	Up	0.00105967	2.54955	ActOpen
chr1-54715985-54716332	TEM	15	Up	1.65784e-06	1.18832	ActLateOpen
chr1-55140599-55141029	TEM	15	Up	0.00292628	0.986978	ActOpen
chr1-55195633-55195851	TEM	15	Up	0.00593489	2.95135	ActLateOpen
chr1-55277232-55277844	TEM	15	Up	0.000598777	1.08129	ActOpen
chr1-55305809-55306063	TEM	15	Up	0.0739476	1.41378	ActOpen
chr1-55445476-55445773	TEM	15	Up	0.0758833	1.60004	ActLateOpen
chr1-58573783-58574081	TEM	15	Up	0.0800609	0.818089	ActOpen
chr1-58996843-58997030	TEM	15	Up	0.0014631	3.69745	ActLateOpen
chr1-59046738-59047163	TEM	15	Up	0.0627876	0.729482	ActOpen
chr1-61081745-61082044	TEM	15	Up	0.00145838	1.04258	ActOpen
chr1-61270590-61270692	TEM	15	Up	0.0385317	1.84203	ActLateOpen
chr1-62356461-62356767	TEM	15	Up	0.0583346	1.78928	ActOpen
chr1-62689584-62689742	TEM	15	Up	0.0629808	1.40251	ActOpen
chr1-64172012-64172284	TEM	15	Up	0.0298694	2.14597	ActLateOpen
chr1-64921016-64921245	TEM	15	Up	0.0834913	0.824366	ActOpen
chr1-64921470-64921528	TEM	15	Up	0.0056428	3.01674	ActOpen
chr1-64922206-64922256	TEM	15	Up	0.025092	2.21742	ActOpenTCM+Naive
chr1-64922273-64922891	TEM	15	Up	3.67445e-10	2.3446	ActOpen
chr1-64933488-64933990	TEM	15	Up	0.016246	1.80309	ActOpenTCM+Naive
chr1-64956359-64956575	TEM	15	Up	0.0964833	1.3146	ActOpen
chr1-64964383-64964433	TEM	15	Up	0.0503876	1.72393	ActLateOpen
chr1-65010110-65010418	TEM	15	Up	0.063093	0.975981	ActOpenTCM+Naive
chr1-65080059-65080222	TEM	15	Up	0.0169589	2.54204	ActOpen
chr1-65398216-65398335	TEM	15	Up	0.0133393	2.67737	ActLateOpen
chr1-65412206-65412408	TEM	15	Up	0.00690886	3.02223	ActLateOpen
chr1-66243678-66243763	TEM	15	Up	0.0736616	1.17753	ActOpen
chr1-66271272-66271575	TEM	15	Up	0.0260887	1.25655	ActLateOpen
chr1-66282349-66282743	TEM	15	Up	7.45298e-10	1.13004	ActOpen
chr1-66294822-66295105	TEM	15	Up	0.0711161	0.937306	ActOpen
chr1-66370556-66371013	TEM	15	Up	4.314e-08	2.49502	ActOpen
chr1-66375181-66375243	TEM	15	Up	0.0095824	2.61168	ActOpen
chr1-66396602-66396703	TEM	15	Up	0.00807732	2.97945	ActLateOpen
chr1-66624461-66624959	TEM	15	Up	0.0723729	1.51133	ActLateOpen
chr1-66788537-66788999	TEM	15	Up	9.1331e-06	1.71918	ActOpenTCM+Naive
chr1-67175651-67175798	TEM	15	Up	0.00254681	3.20406	ActLateOpen
chr1-67308317-67308374	TEM	15	Up	0.0383021	1.98788	ActLateOpen
chr1-67339394-67339487	TEM	15	Up	0.000283686	3.83057	ActLateOpen
chr1-67372978-67373221	TEM	15	Up	0.0503167	1.63992	ActLateOpen
chr1-67441820-67442090	TEM	15	Up	0.0179169	2.43413	ActLateOpen
chr1-67682691-67682742	TEM	15	Up	0.0155748	2.48441	ActOpen
chr1-67682767-67682822	TEM	15	Up	0.0306167	2.11363	ActOpen
chr1-70247844-70248066	TEM	15	Up	0.0646637	1.47007	ActLateOpen
chr1-70438579-70438909	TEM	15	Up	1.99501e-05	4.52388	ActLateOpen
chr1-71080533-71080710	TEM	15	Up	0.0532418	0.716599	ActOpen
chr1-72284675-72285097	TEM	15	Up	0.0018204	2.73775	ActLateOpen
chr1-72285113-72285208	TEM	15	Up	0.0771594	1.54309	ActLateOpen
chr1-74197636-74197877	TEM	15	Up	0.0336044	0.788591	ActLateOpen
chr1-74729920-74730013	TEM	15	Up	0.09443	1.42205	ActLateOpen
chr1-76015563-76015945	TEM	15	Up	0.0610969	1.75083	ActOpen
chr1-76257887-76258261	TEM	15	Up	0.0674683	1.56901	ActOpenTCM+Naive
chr1-76465099-76465321	TEM	15	Up	0.0513365	1.86688	ActLateOpen
chr1-76494806-76495162	TEM	15	Up	0.0320346	2.20439	ActOpen
chr1-76713527-76713912	TEM	15	Up	1.30293e-05	4.68566	ActLateOpen
chr1-77170688-77171087	TEM	15	Up	0.0111737	2.74013	ActOpen
chr1-78003402-78003555	TEM	15	Up	0.0334904	1.7786	ActOpenTCM+Naive
chr1-78004354-78004589	TEM	15	Up	0.0152864	0.862209	ActLateOpen
chr1-83491054-83491332	TEM	15	Up	0.0317064	2.09527	ActLateOpen
chr1-83515567-83515960	TEM	15	Up	0.000266758	2.6182	ActOpenTCM+Naive
chr1-84089995-84090212	TEM	15	Up	0.0366023	1.57836	ActOpen
chr1-84162097-84162313	TEM	15	Up	0.0439512	1.89309	ActOpen
chr1-84365691-84366074	TEM	15	Up	0.0216253	1.95585	ActOpenTCM+Naive
chr1-84480833-84480892	TEM	15	Up	0.0141968	2.71849	ActLateOpen
chr1-84599206-84599437	TEM	15	Up	0.00139842	2.68464	ActLateOpen
chr1-84599523-84599791	TEM	15	Up	9.64751e-05	2.68417	ActLateOpen
chr1-84721143-84721563	TEM	15	Up	0.000823606	3.229	ActOpen
chr1-84820718-84821094	TEM	15	Up	0.0854938	1.45297	ActLateOpen
chr1-84862761-84863453	TEM	15	Up	0.0333562	0.724663	ActOpen
chr1-85026201-85026336	TEM	15	Up	0.065152	1.69799	ActLateOpen
chr1-85275467-85275529	TEM	15	Up	0.0579323	1.62298	ActOpen
chr1-85275548-85275936	TEM	15	Up	1.28438e-11	2.58192	ActOpen
chr1-86998833-86999098	TEM	15	Up	0.0161462	2.42987	ActLateOpen
chr1-87045798-87046322	TEM	15	Up	0.00595751	1.61513	ActOpenTCM+Naive
chr1-87078240-87078619	TEM	15	Up	4.11492e-05	4.64648	ActLateOpen
chr1-88867794-88868091	TEM	15	Up	0.00176386	2.21534	ActOpen
chr1-88868162-88868453	TEM	15	Up	0.00228836	2.22529	ActLateOpen
chr1-88974351-88974460	TEM	15	Up	0.0835058	1.42064	ActLateOpen
chr1-89002245-89002546	TEM	15	Up	0.0390142	1.7998	ActCloseNaive
chr1-89040871-89040956	TEM	15	Up	0.0224929	2.26839	ActLateOpen
chr1-89065055-89065919	TEM	15	Up	7.30486e-05	0.975822	ActOpen
chr1-89104048-89104148	TEM	15	Up	0.0639092	1.61523	ActOpen
chr1-89177020-89177224	TEM	15	Up	0.00810793	2.78784	ActOpen
chr1-89195708-89195795	TEM	15	Up	0.0228425	1.88571	ActLateOpen
chr1-89199629-89199925	TEM	15	Up	4.36101e-06	2.34441	ActOpen
chr1-89251887-89251979	TEM	15	Up	0.0170348	2.54497	ActLateOpen
chr1-89271752-89271916	TEM	15	Up	0.0014375	2.09323	ActOpen
chr1-89274152-89274251	TEM	15	Up	0.000292552	2.42656	ActOpen
chr1-89274263-89274892	TEM	15	Up	3.27536e-22	2.61348	ActOpen
chr1-89285318-89285539	TEM	15	Up	0.0292913	1.4835	ActOpen
chr1-89286782-89287212	TEM	15	Up	0.000482634	1.04871	ActOpen
chr1-89310538-89310924	TEM	15	Up	0.0251279	0.854186	ActOpen
chr1-89357008-89357112	TEM	15	Up	0.0160132	2.4885	ActOpen
chr1-89357216-89357473	TEM	15	Up	0.000134187	3.46715	ActOpen
chr1-89358642-89358788	TEM	15	Up	0.0799723	0.799489	ActLateOpen
chr1-89450838-89450934	TEM	15	Up	0.00519192	2.9099	ActOpen
chr1-89545463-89545536	TEM	15	Up	0.0137184	2.46414	ActOpen
chr1-89545636-89546055	TEM	15	Up	5.69777e-17	4.00889	ActOpen
chr1-89547081-89547187	TEM	15	Up	0.098788	1.19317	ActOpen
chr1-89589574-89589778	TEM	15	Up	0.00977396	2.71946	ActLateOpen
chr1-89603504-89603658	TEM	15	Up	3.0246e-05	2.80829	ActOpen
chr1-89603676-89604085	TEM	15	Up	2.68106e-20	3.31316	ActOpen
chr1-89604389-89604448	TEM	15	Up	0.00761372	2.18969	ActOpen
chr1-89612228-89612281	TEM	15	Up	0.0627604	1.37116	ActLateOpen
chr1-89686595-89686896	TEM	15	Up	0.00752923	1.98153	ActLateOpen
chr1-89687342-89687508	TEM	15	Up	0.0425526	1.94022	ActLateOpen
chr1-89688693-89689006	TEM	15	Up	0.0282864	1.68043	ActOpen
chr1-89779711-89779926	TEM	15	Up	0.0228715	2.26227	ActOpen
chr1-89781460-89782102	TEM	15	Up	3.7837e-17	3.54475	ActOpen
chr1-89844389-89844714	TEM	15	Up	3.7554e-06	1.85917	ActOpen
chr1-89855562-89856134	TEM	15	Up	4.49252e-06	1.05777	ActOpen
chr1-89865614-89865688	TEM	15	Up	0.0971701	1.40444	ActLateOpen
chr1-90953593-90953804	TEM	15	Up	0.015835	2.56928	ActOpen
chr1-91552288-91552370	TEM	15	Up	0.00157358	3.4307	ActOpen
chr1-92447364-92447596	TEM	15	Up	0.0378127	1.83062	ActOpen
chr1-92486703-92486766	TEM	15	Up	0.0803011	1.4148	ActOpen
chr1-92536733-92536848	TEM	15	Up	0.013157	1.42609	ActOpenTCM+Naive
chr1-92537590-92537775	TEM	15	Up	0.000320416	1.85762	ActOpen
chr1-92544245-92544358	TEM	15	Up	0.0915136	1.4413	ActLateOpen
chr1-92577213-92577293	TEM	15	Up	0.00130309	3.42946	ActOpen
chr1-92584876-92584982	TEM	15	Up	0.080121	1.08399	ActOpen
chr1-92585901-92586158	TEM	15	Up	0.0682398	1.5786	ActOpenTCM+Naive
chr1-92929532-92929823	TEM	15	Up	0.000270437	3.41814	ActLateOpen
chr1-93072121-93072517	TEM	15	Up	0.0406355	1.90921	ActLateOpen
chr1-93353429-93353734	TEM	15	Up	0.00816606	2.15739	ActOpenTCM+Naive
chr1-93538022-93538256	TEM	15	Up	0.0133605	2.60991	ActLateOpen
chr1-93716891-93717311	TEM	15	Up	0.0346876	1.17797	ActLateOpen
chr1-93899720-93899891	TEM	15	Up	0.0226924	2.30003	ActLateOpen
chr1-94411316-94411482	TEM	15	Up	0.019536	2.49545	ActLateOpen
chr1-99786928-99787014	TEM	15	Up	0.0715287	1.62263	ActLateOpen
chr1-100038274-100039127	TEM	15	Up	5.24209e-05	0.724408	ActOpen
chr1-100046861-100047206	TEM	15	Up	0.00622361	1.09615	ActOpenTCM+Naive
chr1-100266725-100266811	TEM	15	Up	0.0865827	0.821931	ActLateOpen
chr1-100378047-100378323	TEM	15	Up	0.00486126	1.56891	ActLateOpen
chr1-100441683-100441956	TEM	15	Up	0.0658964	0.766437	ActOpenTCM+Naive
chr1-100898129-100898403	TEM	15	Up	3.1577e-07	3.81077	ActLateOpen
chr1-100955369-100955683	TEM	15	Up	0.0032327	1.7124	ActOpen
chr1-100959595-100959841	TEM	15	Up	0.0319111	2.0104	ActOpenTCM+Naive
chr1-101088196-101088343	TEM	15	Up	0.0207182	2.29696	ActOpen
chr1-101088394-101088896	TEM	15	Up	9.08157e-07	3.35035	ActOpen
chr1-101129993-101130416	TEM	15	Up	7.45728e-09	2.62513	ActOpenTCM+Naive
chr1-101136697-101137117	TEM	15	Up	0.0144423	0.873352	ActOpen
chr1-101178405-101178501	TEM	15	Up	0.0025436	2.04139	ActOpen
chr1-101178532-101179159	TEM	15	Up	2.58121e-51	3.78808	ActOpen
chr1-101253979-101254373	TEM	15	Up	0.00536795	1.91998	ActOpen
chr1-101259719-101260045	TEM	15	Up	0.00891208	0.905472	ActOpen
chr1-101285889-101286035	TEM	15	Up	0.0255401	1.84534	ActOpen
chr1-101312323-101312502	TEM	15	Up	0.0612304	0.851275	ActOpen
chr1-103516216-103516596	TEM	15	Up	0.00417687	2.36702	ActOpen
chr1-103527460-103527532	TEM	15	Up	0.00151186	3.516	ActLateOpen
chr1-107820875-107821170	TEM	15	Up	0.00112964	2.39584	ActOpen
chr1-107821204-107821297	TEM	15	Up	0.0642437	1.65906	ActOpen
chr1-107821350-107821674	TEM	15	Up	0.000281698	3.91574	ActOpen
chr1-107949843-107950217	TEM	15	Up	0.000259386	4.17152	ActLateOpen
chr1-107963425-107964097	TEM	15	Up	2.27329e-10	2.18869	ActLateOpen
chr1-108009742-108010076	TEM	15	Up	0.0187063	2.49882	ActLateOpen
chr1-108082842-108083439	TEM	15	Up	0.0117113	1.30084	ActOpen
chr1-108107666-108107959	TEM	15	Up	0.0354314	2.00139	ActOpenTCM+Naive
chr1-108188916-108189163	TEM	15	Up	0.0146509	2.71778	ActLateOpen
chr1-108640133-108640591	TEM	15	Up	0.00716269	1.21236	ActOpenTCM+Naive
chr1-108669646-108670062	TEM	15	Up	0.00782413	2.56551	ActOpen
chr1-109116066-109116129	TEM	15	Up	0.000700189	3.71356	ActLateOpen
chr1-110040618-110040913	TEM	15	Up	0.065348	1.34466	ActOpen
chr1-110084352-110085089	TEM	15	Up	0.0425526	0.641213	ActLateOpen
chr1-110387372-110387510	TEM	15	Up	0.0241445	2.39815	ActLateOpen
chr1-110477199-110477450	TEM	15	Up	0.0101269	2.77304	ActLateOpen
chr1-110634821-110635175	TEM	15	Up	2.96072e-06	1.15584	ActOpen
chr1-110638673-110638877	TEM	15	Up	0.0736107	1.40263	ActOpenTCM+Naive
chr1-110657395-110657708	TEM	15	Up	0.000771743	2.84274	ActLateOpen
chr1-111146083-111146281	TEM	15	Up	0.000171172	4.05299	ActLateOpen
chr1-111146291-111146386	TEM	15	Up	0.0656389	1.7084	ActLateOpen
chr1-111214761-111215325	TEM	15	Up	2.16515e-05	1.47221	ActOpen
chr1-111234962-111235186	TEM	15	Up	0.000866791	3.62641	ActLateOpen
chr1-111276125-111276453	TEM	15	Up	0.03557	1.79447	ActOpenTCM+Naive
chr1-111508604-111508833	TEM	15	Up	0.0675222	0.641842	ActLateOpen
chr1-111603052-111603303	TEM	15	Up	6.22156e-08	2.53417	ActOpen
chr1-111631580-111631963	TEM	15	Up	0.000129001	2.48538	ActOpen
chr1-112394240-112394380	TEM	15	Up	0.038622	1.78735	ActLateOpen
chr1-112622397-112622468	TEM	15	Up	4.57848e-05	4.23106	ActLateOpen
chr1-112669078-112669162	TEM	15	Up	0.0996123	1.30834	ActOpen
chr1-112735765-112736223	TEM	15	Up	0.00516113	2.78626	ActOpen
chr1-113732880-113733066	TEM	15	Up	0.0279096	2.24886	ActOpen
chr1-113802738-113802893	TEM	15	Up	0.00903394	2.03083	ActLateOpen
chr1-113821929-113822306	TEM	15	Up	0.00341024	3.14482	ActLateOpen
chr1-113868435-113868743	TEM	15	Up	2.41551e-08	2.85738	ActOpen
chr1-113868781-113868839	TEM	15	Up	0.052496	1.77177	ActOpenTCM+Naive
chr1-113917799-113917947	TEM	15	Up	0.067294	1.66057	ActLateOpen
chr1-114716325-114716496	TEM	15	Up	0.00449843	1.07374	ActOpen
chr1-115090922-115091046	TEM	15	Up	0.0223683	2.26287	ActLateOpen
chr1-115648973-115649320	TEM	15	Up	0.000761919	2.39437	ActLateOpen
chr1-116243200-116243637	TEM	15	Up	0.0762885	1.51888	ActClose
chr1-116598819-116598956	TEM	15	Up	0.0374854	2.07786	ActLateOpen
chr1-116608745-116609305	TEM	15	Up	5.19661e-08	5.37082	ActOpen
chr1-116637648-116637920	TEM	15	Up	0.0679639	1.63521	ActLateOpen
chr1-116737838-116738247	TEM	15	Up	4.61847e-06	1.35029	ActOpen
chr1-116738701-116739380	TEM	15	Up	1.15769e-14	1.62537	ActOpen
chr1-116777687-116778482	TEM	15	Up	0.0269913	0.894701	ActOpenTCM+Naive
chr1-116778509-116778786	TEM	15	Up	0.0783629	1.19797	ActLateOpen
chr1-116817488-116818003	TEM	15	Up	0.00177315	0.985644	ActOpen
chr1-116830686-116830872	TEM	15	Up	0.0272706	1.83088	ActLateOpen
chr1-116920266-116920500	TEM	15	Up	0.0974463	1.34428	ActLateOpen
chr1-116931278-116931506	TEM	15	Up	0.0321303	1.79633	ActLateOpen
chr1-117049059-117049711	TEM	15	Up	0.0769816	0.932317	ActCloseNaive
chr1-117061971-117062270	TEM	15	Up	9.80605e-15	3.10819	ActOpen
chr1-117093104-117093445	TEM	15	Up	0.0113205	2.00191	ActLateOpen
chr1-117519133-117519371	TEM	15	Up	0.0101071	2.92445	ActLateOpen
chr1-117535331-117535472	TEM	15	Up	0.000840124	1.43598	ActLateOpen
chr1-117642643-117642805	TEM	15	Up	0.0484479	1.81396	ActOpenTCM+Naive
chr1-117642958-117643302	TEM	15	Up	0.00315111	2.54555	ActOpen
chr1-119347873-119348206	TEM	15	Up	0.0555379	1.77756	ActLateOpen
chr1-119953330-119953596	TEM	15	Up	0.0132581	2.76735	ActLateOpen
chr1-120850515-120851087	TEM	15	Up	0.00423758	1.00012	ActLateOpen
chr1-121458572-121459027	TEM	15	Up	2.75854e-07	1.67114	ActOpen
chr1-145280992-145281720	TEM	15	Up	4.47111e-07	0.899804	ActLateOpen
chr1-145281722-145281782	TEM	15	Up	0.0734268	1.1833	ActLateOpen
chr1-145782483-145782731	TEM	15	Up	0.00108196	3.75364	ActLateOpen
chr1-145785673-145785813	TEM	15	Up	0.0235804	2.32551	ActLateOpen
chr1-145822264-145822327	TEM	15	Up	0.00430804	3.25687	ActOpen
chr1-145822334-145822411	TEM	15	Up	0.0453707	1.95206	ActOpen
chr1-145828163-145828231	TEM	15	Up	0.035588	2.13478	ActLateOpen
chr1-145835761-145836046	TEM	15	Up	0.0165137	2.51735	ActLateOpen
chr1-146035456-146035827	TEM	15	Up	1.74669e-06	1.21061	ActOpen
chr1-146376738-146377486	TEM	15	Up	1.56523e-05	0.991119	ActLateOpen
chr1-147539429-147539548	TEM	15	Up	0.00716183	2.77583	ActOpen
chr1-147539654-147540007	TEM	15	Up	2.15396e-06	3.149	ActOpen
chr1-147549610-147549885	TEM	15	Up	0.0113152	1.52364	ActOpen
chr1-147579813-147580127	TEM	15	Up	0.0482293	1.31038	ActOpen
chr1-148365262-148365332	TEM	15	Up	0.0234412	2.244	ActOpen
chr1-148522486-148523199	TEM	15	Up	1.06307e-10	0.950728	ActLateOpen
chr1-149200601-149200889	TEM	15	Up	0.0313975	2.14397	ActLateOpen
chr1-149416696-149416790	TEM	15	Up	0.00162682	3.48509	ActLateOpen
chr1-149636290-149637118	TEM	15	Up	3.85353e-05	0.808715	ActLateOpen
chr1-149844211-149844506	TEM	15	Up	0.00626263	1.00895	ActOpen
chr1-150007405-150007455	TEM	15	Up	0.0231244	2.2985	ActOpen
chr1-150009646-150010041	TEM	15	Up	0.000310731	1.15563	ActOpen
chr1-150385644-150385784	TEM	15	Up	0.0137585	2.51173	ActLateOpen
chr1-150444234-150444679	TEM	15	Up	0.00102149	3.19651	ActLateOpen
chr1-150841684-150842067	TEM	15	Up	1.89781e-05	2.43413	ActOpenTCM+Naive
chr1-150846485-150846608	TEM	15	Up	0.0135536	2.63393	ActLateOpen
chr1-150863834-150864062	TEM	15	Up	0.0919147	1.28296	ActLateOpen
chr1-151200329-151200531	TEM	15	Up	0.00118611	1.66788	ActOpen
chr1-153888591-153888812	TEM	15	Up	0.0822435	1.00186	ActLateOpen
chr1-153916361-153916585	TEM	15	Up	0.0646747	1.60802	ActOpenTCM+Naive
chr1-153922215-153922380	TEM	15	Up	0.0428	0.637751	ActOpen
chr1-153985372-153985623	TEM	15	Up	0.0067728	2.22419	ActOpen
chr1-154129472-154129620	TEM	15	Up	0.0349615	2.02329	ActLateOpen
chr1-154148834-154149178	TEM	15	Up	0.0296544	1.64143	ActLateOpen
chr1-154170438-154170568	TEM	15	Up	0.0122941	2.63764	ActLateOpen
chr1-154347260-154347422	TEM	15	Up	0.0190249	2.04266	ActOpen
chr1-154375105-154375407	TEM	15	Up	0.0329582	1.64333	ActOpen
chr1-154423366-154423841	TEM	15	Up	1.12246e-05	3.1386	ActOpen
chr1-154433184-154433595	TEM	15	Up	0.00966942	1.34634	ActOpen
chr1-154439508-154439995	TEM	15	Up	6.77679e-19	2.9305	ActLateOpen
chr1-154440000-154440385	TEM	15	Up	9.38031e-07	2.56761	ActOpen
chr1-154476899-154477106	TEM	15	Up	0.040438	1.93797	ActOpen
chr1-154599015-154599155	TEM	15	Up	0.0877428	1.47021	ActLateOpen
chr1-154726523-154726752	TEM	15	Up	0.000795382	2.24017	ActOpen
chr1-154749152-154749305	TEM	15	Up	0.0121146	2.0538	ActOpenTCM+Naive
chr1-154751822-154752084	TEM	15	Up	0.000115175	4.03724	ActOpen
chr1-154759118-154759647	TEM	15	Up	2.20526e-06	1.72563	ActOpenTCM+Naive
chr1-154867179-154867437	TEM	15	Up	0.0873465	1.23841	ActOpen
chr1-154970780-154970861	TEM	15	Up	0.00462154	2.06963	ActOpen
chr1-155000091-155000314	TEM	15	Up	0.000942056	1.24784	ActOpen
chr1-155008688-155008954	TEM	15	Up	1.98303e-05	1.53486	ActOpen
chr1-155508084-155508270	TEM	15	Up	0.00111657	3.0314	ActLateOpen
chr1-155847897-155848177	TEM	15	Up	2.10907e-06	2.89882	ActLateOpen
chr1-156096995-156097499	TEM	15	Up	3.26926e-05	0.875876	ActLateOpen
chr1-156161824-156161896	TEM	15	Up	0.0712434	1.17086	ActOpen
chr1-156217751-156217839	TEM	15	Up	0.000218979	2.71571	ActOpen
chr1-156524483-156524932	TEM	15	Up	0.0268964	1.2733	ActOpenTCM+Naive
chr1-156599884-156600158	TEM	15	Up	0.000970642	1.83439	ActOpen
chr1-156740576-156740745	TEM	15	Up	0.0801753	0.65223	ActOpen
chr1-156775893-156776114	TEM	15	Up	0.0416448	1.90056	ActOpen
chr1-158716385-158716814	TEM	15	Up	0.00669754	2.98654	ActLateOpen
chr1-158969533-158969627	TEM	15	Up	0.0112709	2.68012	ActLateOpen
chr1-159009429-159009643	TEM	15	Up	0.0263838	0.714037	ActOpen
chr1-159009652-159010297	TEM	15	Up	9.66217e-09	1.00176	ActOpen
chr1-159010565-159010661	TEM	15	Up	0.00163109	2.69141	ActLateOpen
chr1-159012479-159012529	TEM	15	Up	0.0450513	1.8535	ActOpenTCM+Naive
chr1-159041439-159041660	TEM	15	Up	0.0326851	1.86007	ActOpen
chr1-160429774-160429988	TEM	15	Up	0.000444318	1.44335	ActLateOpen
chr1-160455008-160455127	TEM	15	Up	0.0796427	1.07453	ActLateOpen
chr1-160467733-160467948	TEM	15	Up	0.0124701	2.55208	ActOpen
chr1-160474769-160474932	TEM	15	Up	0.058216	1.30604	ActOpen
chr1-160519560-160520311	TEM	15	Up	0.00757319	0.80695	ActOpen
chr1-160641502-160641963	TEM	15	Up	0.0546037	0.770836	ActOpen
chr1-160672798-160673753	TEM	15	Up	0.000946715	1.19649	ActOpen
chr1-160728329-160728633	TEM	15	Up	0.0161599	2.21658	ActOpen
chr1-161129628-161129734	TEM	15	Up	0.00721589	2.8948	ActLateOpen
chr1-161386305-161386422	TEM	15	Up	0.000505885	3.52662	ActOpen
chr1-161386992-161387050	TEM	15	Up	0.0246544	1.93077	ActOpen
chr1-161390723-161390869	TEM	15	Up	0.0248288	0.896983	ActOpenTCM+Naive
chr1-161719275-161719481	TEM	15	Up	0.00427273	3.19231	ActLateOpen
chr1-161744009-161744089	TEM	15	Up	0.0354833	2.03259	ActLateOpen
chr1-161849587-161849814	TEM	15	Up	0.0261705	2.22926	ActLateOpen
chr1-165633718-165633777	TEM	15	Up	0.000155141	4.14274	ActLateOpen
chr1-165763446-165763772	TEM	15	Up	0.0150676	1.95	ActLateOpen
chr1-166974863-166975285	TEM	15	Up	0.088108	0.594831	ActOpenTCM+Naive
chr1-167103494-167103881	TEM	15	Up	0.0168045	2.0305	ActOpen
chr1-167489520-167489927	TEM	15	Up	1.29566e-05	2.02636	ActOpenTCM+Naive
chr1-167491884-167492137	TEM	15	Up	1.41717e-07	2.73648	ActOpen
chr1-167512355-167512587	TEM	15	Up	2.41531e-05	2.68606	ActLateOpen
chr1-167518942-167519038	TEM	15	Up	0.00281481	2.39213	ActOpen
chr1-167599839-167599896	TEM	15	Up	0.041842	1.84704	ActLateOpen
chr1-167600004-167600353	TEM	15	Up	0.000327067	0.982385	ActLateOpen
chr1-167649026-167649129	TEM	15	Up	0.0499801	1.46147	ActLateOpen
chr1-167752528-167752801	TEM	15	Up	0.0702036	1.56773	ActOpenTCM+Naive
chr1-167803343-167803798	TEM	15	Up	1.30242e-07	1.03316	ActLateOpen
chr1-167987267-167987424	TEM	15	Up	0.0615059	1.74242	ActLateOpen
chr1-168138223-168138504	TEM	15	Up	0.0115849	2.38432	ActOpen
chr1-168992189-168992348	TEM	15	Up	0.0481479	1.546	ActLateOpen
chr1-169049671-169049800	TEM	15	Up	0.0671673	1.66376	ActLateOpen
chr1-169116888-169117132	TEM	15	Up	0.0848416	1.31369	ActLateOpen
chr1-169238617-169238846	TEM	15	Up	0.0174517	2.56562	ActOpen
chr1-169495392-169495652	TEM	15	Up	0.0204883	1.85055	ActOpen
chr1-169563733-169563942	TEM	15	Up	0.00305599	3.42955	ActLateOpen
chr1-169584733-169585255	TEM	15	Up	7.77265e-10	3.4342	ActOpen
chr1-169585262-169585488	TEM	15	Up	0.000399245	3.30696	ActOpen
chr1-169589095-169589408	TEM	15	Up	0.00436247	1.4484	ActOpen
chr1-169594211-169594272	TEM	15	Up	0.0279989	2.20541	ActOpen
chr1-169648282-169649118	TEM	15	Up	0.0749988	0.740422	ActOpenTCM+Naive
chr1-169680582-169681028	TEM	15	Up	3.07518e-10	3.24555	ActOpenTCM+Naive
chr1-169681241-169681341	TEM	15	Up	0.0852168	1.2634	ActOpenTCM+Naive
chr1-169698088-169698258	TEM	15	Up	0.0100817	1.63177	ActOpen
chr1-171501356-171501619	TEM	15	Up	0.0160139	1.87502	ActLateOpen
chr1-171513889-171514057	TEM	15	Up	0.00449168	3.19187	ActLateOpen
chr1-171590007-171590248	TEM	15	Up	0.0062021	2.86567	ActOpenTCM+Naive
chr1-171742941-171743371	TEM	15	Up	0.0153697	1.01011	ActOpen
chr1-171835980-171836184	TEM	15	Up	0.00598454	3.00509	ActLateOpen
chr1-171883897-171884242	TEM	15	Up	0.020964	2.39816	ActLateOpen
chr1-172274428-172274517	TEM	15	Up	0.0181198	2.49631	ActLateOpen
chr1-172405925-172406246	TEM	15	Up	8.08096e-06	4.15246	ActLateOpen
chr1-172654645-172654782	TEM	15	Up	0.090318	1.17299	ActOpen
chr1-172670429-172670669	TEM	15	Up	3.92987e-06	2.35481	ActOpen
chr1-172670751-172671130	TEM	15	Up	7.89985e-05	1.15125	ActOpen
chr1-172967196-172967525	TEM	15	Up	8.79207e-06	4.75025	ActLateOpen
chr1-173207279-173207731	TEM	15	Up	0.0170962	1.16118	ActOpen
chr1-174527850-174528125	TEM	15	Up	0.00616926	3.16442	ActLateOpen
chr1-174964913-174965048	TEM	15	Up	0.0119058	1.18223	ActLateOpen
chr1-175023021-175023290	TEM	15	Up	0.00423924	0.694435	ActOpen
chr1-175968884-175969044	TEM	15	Up	0.0507609	1.8899	ActLateOpen
chr1-176205678-176205862	TEM	15	Up	0.0171856	1.41524	ActOpen
chr1-179129099-179129513	TEM	15	Up	0.0117613	1.16173	ActOpen
chr1-179141867-179142232	TEM	15	Up	3.16589e-06	2.52496	ActOpen
chr1-179205373-179205593	TEM	15	Up	0.0216362	2.11324	ActLateOpen
chr1-179215193-179215402	TEM	15	Up	0.0105802	2.76386	ActLateOpen
chr1-179295262-179295397	TEM	15	Up	0.0347758	1.79562	ActOpenTCM+Naive
chr1-179985009-179985270	TEM	15	Up	0.0337764	2.04343	ActLateOpen
chr1-180386868-180387044	TEM	15	Up	0.0268652	2.33578	ActLateOpen
chr1-180571809-180571906	TEM	15	Up	0.0482682	1.80826	ActLateOpen
chr1-181044326-181044778	TEM	15	Up	0.0470968	1.09681	ActLateOpen
chr1-181099991-181100187	TEM	15	Up	0.0294065	1.58079	ActOpen
chr1-181936740-181937009	TEM	15	Up	0.00635558	2.64643	ActLateOpen
chr1-182301793-182302143	TEM	15	Up	0.00744536	2.30936	ActLateOpen
chr1-182615640-182615904	TEM	15	Up	0.0725866	0.584922	ActLateOpen
chr1-182845387-182845688	TEM	15	Up	0.0587086	1.39916	ActOpenTCM+Naive
chr1-182851874-182852172	TEM	15	Up	0.0390542	1.81789	ActLateOpen
chr1-183022350-183022605	TEM	15	Up	0.00278625	3.18886	ActOpen
chr1-183471070-183471632	TEM	15	Up	5.2884e-06	0.879587	ActOpen
chr1-183652126-183652587	TEM	15	Up	0.000934453	1.27171	ActLateOpen
chr1-184044646-184044885	TEM	15	Up	0.0823167	1.44472	ActLateOpen
chr1-185345915-185346186	TEM	15	Up	0.00670304	2.92376	ActOpenTCM+Naive
chr1-186283432-186283685	TEM	15	Up	0.0695424	1.5968	ActOpenTCM+Naive
chr1-186297541-186298047	TEM	15	Up	0.000263405	4.06067	ActOpenTCM+Naive
chr1-186596021-186596211	TEM	15	Up	0.0151142	2.30701	ActLateOpen
chr1-186865329-186865653	TEM	15	Up	0.0127391	2.56866	ActLateOpen
chr1-192610010-192610105	TEM	15	Up	0.0755658	1.55415	ActCloseNaive
chr1-192644519-192644654	TEM	15	Up	0.00797351	3.0749	ActLateOpen
chr1-192993530-192993674	TEM	15	Up	0.0219072	2.47313	ActLateOpen
chr1-194298065-194298369	TEM	15	Up	0.000838645	3.84464	ActLateOpen
chr1-197521486-197521576	TEM	15	Up	0.00916763	2.74585	ActLateOpen
chr1-197706599-197706844	TEM	15	Up	0.00728221	2.28144	ActLateOpen
chr1-197976460-197976614	TEM	15	Up	0.0256051	2.29654	ActOpen
chr1-198024877-198025220	TEM	15	Up	0.06765	1.61858	ActOpen
chr1-198132563-198132736	TEM	15	Up	0.00465101	3.20547	ActLateOpen
chr1-198161807-198161857	TEM	15	Up	0.0207315	2.30649	ActLateOpen
chr1-198161873-198161972	TEM	15	Up	0.000630958	3.59561	ActLateOpen
chr1-198465260-198465867	TEM	15	Up	1.0882e-05	1.75824	ActLateOpen
chr1-198520225-198520906	TEM	15	Up	1.72326e-12	1.87902	ActOpen
chr1-198575412-198575569	TEM	15	Up	0.00502206	3.13726	ActLateOpen
chr1-198610617-198610687	TEM	15	Up	0.0995874	1.30156	ActOpenTCM+Naive
chr1-198643003-198643319	TEM	15	Up	0.0845887	0.907315	ActOpen
chr1-198648503-198648708	TEM	15	Up	0.0551764	1.12285	ActOpenTCM+Naive
chr1-198648716-198649124	TEM	15	Up	1.41737e-06	2.56716	ActOpenTCM+Naive
chr1-198655543-198655669	TEM	15	Up	0.018421	1.65691	ActLateOpen
chr1-198657556-198658044	TEM	15	Up	5.56354e-07	1.62936	ActOpenTCM+Naive
chr1-198691165-198691427	TEM	15	Up	4.16169e-06	4.66738	ActLateOpen
chr1-198696352-198696408	TEM	15	Up	0.0327902	2.08275	ActOpen
chr1-198712931-198713464	TEM	15	Up	1.46207e-08	2.93402	ActLateOpen
chr1-198725743-198725916	TEM	15	Up	0.00859983	2.12639	ActOpen
chr1-198744779-198745027	TEM	15	Up	0.0131037	2.00528	ActLateOpen
chr1-198749361-198749581	TEM	15	Up	0.000847546	3.40214	ActOpen
chr1-198881261-198881615	TEM	15	Up	0.000411531	2.91337	ActOpen
chr1-198924072-198924152	TEM	15	Up	0.0600934	1.70466	ActLateOpen
chr1-199029887-199030282	TEM	15	Up	0.0633412	1.66167	ActOpen
chr1-199184222-199184393	TEM	15	Up	0.0186582	2.48409	ActOpen
chr1-199225977-199226154	TEM	15	Up	0.00398958	2.3848	ActOpen
chr1-199243513-199243766	TEM	15	Up	0.0128238	1.2139	ActLateOpen
chr1-199434329-199434608	TEM	15	Up	0.0240046	2.20155	ActLateOpen
chr1-200153320-200153666	TEM	15	Up	6.83819e-08	2.11368	ActOpenTCM+Naive
chr1-200273356-200273587	TEM	15	Up	0.00751539	2.91366	ActOpenTCM+Naive
chr1-200625348-200625711	TEM	15	Up	2.1683e-09	3.03957	ActLateOpen
chr1-200734037-200734150	TEM	15	Up	0.0901753	1.46893	ActOpen
chr1-200925593-200925667	TEM	15	Up	0.0777727	1.56377	ActLateOpen
chr1-201845726-201845860	TEM	15	Up	0.0733529	1.40056	ActOpenTCM+Naive
chr1-202933682-202933912	TEM	15	Up	0.031892	2.13567	ActOpen
chr1-203295029-203295186	TEM	15	Up	0.00824272	2.79658	ActOpenTCM+Naive
chr1-204453080-204453571	TEM	15	Up	0.00495822	0.669846	ActOpen
chr1-204495079-204495268	TEM	15	Up	0.0293424	0.678848	ActOpen
chr1-204517095-204517250	TEM	15	Up	0.0226448	0.867739	ActOpen
chr1-205237840-205237970	TEM	15	Up	0.00265862	3.22273	ActLateOpen
chr1-205600187-205600588	TEM	15	Up	0.00208687	2.67366	ActOpen
chr1-205711180-205711645	TEM	15	Up	0.0347615	0.695194	ActOpen
chr1-205772647-205773065	TEM	15	Up	2.03498e-18	4.95006	ActLateOpen
chr1-206463213-206463397	TEM	15	Up	0.0253566	1.22965	ActOpen
chr1-206556178-206556438	TEM	15	Up	0.0118876	0.869658	ActOpen
chr1-206560433-206560600	TEM	15	Up	0.000133944	2.6915	ActOpen
chr1-206578124-206578623	TEM	15	Up	2.96818e-18	2.25131	ActOpen
chr1-206578637-206578693	TEM	15	Up	0.0410239	1.46459	ActOpen
chr1-206679767-206679851	TEM	15	Up	0.0743734	1.56607	ActLateOpen
chr1-206738877-206738953	TEM	15	Up	0.0415058	1.95051	ActOpenTCM+Naive
chr1-206740060-206740110	TEM	15	Up	0.017844	2.36916	ActCloseNaive
chr1-206786268-206786348	TEM	15	Up	0.0389816	1.62901	ActLateOpen
chr1-206802270-206802671	TEM	15	Up	0.000292079	1.98257	ActOpen
chr1-206802676-206802743	TEM	15	Up	0.00487571	3.00795	ActOpen
chr1-206805688-206805740	TEM	15	Up	0.000454247	3.6829	ActLateOpen
chr1-206905210-206905660	TEM	15	Up	0.0287915	0.870184	ActOpenTCM+Naive
chr1-207015879-207016022	TEM	15	Up	0.0321728	2.12703	ActOpen
chr1-207336682-207337448	TEM	15	Up	1.66192e-07	2.58463	ActLateOpen
chr1-207903873-207904078	TEM	15	Up	0.063522	1.67656	ActOpenTCM+Naive
chr1-209607229-209607736	TEM	15	Up	2.85352e-05	2.41638	ActLateOpen
chr1-209607796-209607920	TEM	15	Up	0.0336408	1.6985	ActLateOpen
chr1-209607985-209608095	TEM	15	Up	0.026261	2.20626	ActLateOpen
chr1-209884306-209884521	TEM	15	Up	0.0691472	1.64397	ActLateOpen
chr1-211566498-211566685	TEM	15	Up	0.0989345	1.33182	ActLateOpen
chr1-211939845-211940247	TEM	15	Up	4.11786e-06	2.55452	ActOpen
chr1-212179793-212180015	TEM	15	Up	0.0148832	2.60028	ActOpen
chr1-212402331-212402480	TEM	15	Up	0.00468846	3.23144	ActLateOpen
chr1-212514468-212514606	TEM	15	Up	0.028265	2.12317	ActCloseNaive
chr1-212566972-212567468	TEM	15	Up	3.15239e-09	1.32689	ActOpen
chr1-212608266-212609292	TEM	15	Up	0.00508307	0.673831	ActOpen
chr1-212614475-212614732	TEM	15	Up	0.0262675	2.02577	ActLateOpen
chr1-212614829-212614989	TEM	15	Up	0.017154	2.42547	ActLateOpen
chr1-212679033-212679084	TEM	15	Up	0.0401541	1.99461	ActLateOpen
chr1-212700812-212700890	TEM	15	Up	0.0152075	1.22872	ActOpen
chr1-212713602-212713753	TEM	15	Up	0.0315306	2.22279	ActLateOpen
chr1-212721924-212722053	TEM	15	Up	0.0581115	1.21203	ActLateOpen
chr1-212722690-212722744	TEM	15	Up	0.0144107	2.64456	ActLateOpen
chr1-212740151-212740307	TEM	15	Up	0.00134826	3.65268	ActLateOpen
chr1-212770213-212770360	TEM	15	Up	0.0248393	2.15534	ActLateOpen
chr1-217483616-217483802	TEM	15	Up	0.0154935	2.6913	ActLateOpen
chr1-217622221-217622324	TEM	15	Up	0.0152407	2.66875	ActLateOpen
chr1-219059450-219059729	TEM	15	Up	0.0527512	1.85615	ActLateOpen
chr1-219189072-219189614	TEM	15	Up	1.90988e-08	5.14895	ActLateOpen
chr1-220040062-220040466	TEM	15	Up	0.000148528	4.07606	ActOpen
chr1-221775282-221775352	TEM	15	Up	0.0222679	2.31093	ActLateOpen
chr1-221809314-221809459	TEM	15	Up	0.0564862	1.45316	ActLateOpen
chr1-221809491-221809731	TEM	15	Up	0.0429894	1.32423	ActLateOpen
chr1-222689791-222689936	TEM	15	Up	0.0728797	1.57373	ActLateOpen
chr1-222697211-222697585	TEM	15	Up	7.39716e-06	4.12766	ActLateOpen
chr1-222896630-222897137	TEM	15	Up	0.0162581	2.15905	ActOpen
chr1-223831693-223832596	TEM	15	Up	1.10878e-23	2.35312	ActOpen
chr1-224368519-224368737	TEM	15	Up	6.1813e-06	4.67195	ActLateOpen
chr1-224381763-224382459	TEM	15	Up	0.0271047	1.08646	ActOpen
chr1-224392717-224392995	TEM	15	Up	0.0332387	1.14062	ActLateOpen
chr1-225429192-225429265	TEM	15	Up	0.0248368	1.27603	ActOpen
chr1-225864409-225864582	TEM	15	Up	0.0144398	2.45005	ActOpenTCM+Naive
chr1-225933219-225933364	TEM	15	Up	0.0987091	1.31123	ActOpen
chr1-226010749-226010979	TEM	15	Up	0.0119083	2.62893	ActLateOpen
chr1-226626538-226626837	TEM	15	Up	3.53264e-09	1.22376	ActOpen
chr1-226626861-226627023	TEM	15	Up	0.0243313	1.54072	ActLateOpen
chr1-226676019-226676267	TEM	15	Up	0.00056648	1.51969	ActOpen
chr1-226697075-226697542	TEM	15	Up	8.84976e-05	1.88076	ActOpen
chr1-226708569-226708824	TEM	15	Up	0.01956	0.868867	ActOpen
chr1-226724460-226724732	TEM	15	Up	0.00125827	1.4452	ActLateOpen
chr1-226755213-226755464	TEM	15	Up	0.0242615	1.84978	ActLateOpen
chr1-226761406-226761629	TEM	15	Up	0.0143647	2.59604	ActLateOpen
chr1-226831010-226831164	TEM	15	Up	0.0597687	1.71196	ActOpen
chr1-227563378-227564056	TEM	15	Up	1.28707e-05	0.756897	ActLateOpen
chr1-228084485-228084538	TEM	15	Up	0.000254349	3.78846	ActLateOpen
chr1-228173867-228174165	TEM	15	Up	0.0395427	1.24568	ActLateOpen
chr1-229438235-229438285	TEM	15	Up	0.077425	1.50994	ActLateOpen
chr1-229597012-229597211	TEM	15	Up	0.0808946	1.5346	ActOpen
chr1-229739722-229739979	TEM	15	Up	0.0263995	2.34443	ActLateOpen
chr1-230084975-230085090	TEM	15	Up	0.00109312	3.6468	ActLateOpen
chr1-231388104-231388247	TEM	15	Up	0.0314961	2.10511	ActLateOpen
chr1-231390096-231390537	TEM	15	Up	0.00013722	2.84963	ActOpen
chr1-232124136-232124532	TEM	15	Up	0.041621	1.94057	ActLateOpen
chr1-232792870-232793361	TEM	15	Up	0.0646091	1.65244	ActOpenTCM+Naive
chr1-232943401-232944336	TEM	15	Up	1.90103e-06	4.06599	ActOpenTCM+Naive
chr1-233599594-233599690	TEM	15	Up	0.0404762	2.05201	ActLateOpen
chr1-234605256-234605434	TEM	15	Up	1.15548e-06	3.16277	ActOpen
chr1-234723238-234723538	TEM	15	Up	3.29347e-07	1.52701	ActOpen
chr1-234926810-234927316	TEM	15	Up	0.0030104	0.764271	ActLateOpen
chr1-235011204-235011408	TEM	15	Up	0.0538086	0.820409	ActOpen
chr1-235016026-235016103	TEM	15	Up	7.91823e-05	4.03724	ActLateOpen
chr1-235016143-235016226	TEM	15	Up	0.000809155	2.80133	ActLateOpen
chr1-235019176-235019347	TEM	15	Up	0.0554938	1.49996	ActOpenTCM+Naive
chr1-235270647-235271022	TEM	15	Up	2.2588e-05	2.20888	ActOpen
chr1-235649966-235650587	TEM	15	Up	0.0827768	0.653703	ActOpenTCM+Naive
chr1-235764002-235764353	TEM	15	Up	2.46078e-08	4.28077	ActOpen
chr1-235764383-235764453	TEM	15	Up	0.0611682	1.68519	ActLateOpen
chr1-235911049-235911137	TEM	15	Up	0.0563679	1.53015	ActOpen
chr1-235918028-235918103	TEM	15	Up	0.0360081	2.01559	ActOpen
chr1-235953005-235953430	TEM	15	Up	2.82752e-07	2.41409	ActOpen
chr1-236396586-236396657	TEM	15	Up	0.0635225	1.67441	ActLateOpen
chr1-236590664-236591189	TEM	15	Up	7.61645e-05	4.38656	ActLateOpen
chr1-237269937-237270299	TEM	15	Up	0.0492227	1.88945	ActLateOpen
chr1-239718612-239718932	TEM	15	Up	2.19353e-05	2.26467	ActLateOpen
chr1-239722486-239722622	TEM	15	Up	0.0103021	2.60375	ActLateOpen
chr1-241482859-241483082	TEM	15	Up	0.00380269	3.1155	ActOpen
chr1-241485218-241485453	TEM	15	Up	0.0524996	1.86871	ActLateOpen
chr1-241531932-241532189	TEM	15	Up	0.00124743	1.70985	ActLateOpen
chr1-241532229-241532479	TEM	15	Up	0.0180166	1.57764	ActOpen
chr1-241592222-241592674	TEM	15	Up	3.91846e-08	4.6987	ActLateOpen
chr1-243287682-243288100	TEM	15	Up	0.00270894	1.92156	ActLateOpen
chr1-243407659-243407823	TEM	15	Up	0.0443985	1.5776	ActLateOpen
chr1-243620096-243620573	TEM	15	Up	0.0839055	1.5287	ActLateOpen
chr1-243831500-243831765	TEM	15	Up	0.0129148	2.39187	ActLateOpen
chr1-244067701-244068193	TEM	15	Up	0.0905678	1.43027	ActOpenTCM+Naive
chr1-244599710-244600282	TEM	15	Up	0.0120099	0.864993	ActLateOpen
chr1-245965463-245965909	TEM	15	Up	0.0296241	1.97614	ActOpen
chr1-246139807-246140089	TEM	15	Up	0.0608701	1.71986	ActLateOpen
chr1-246588452-246588636	TEM	15	Up	0.0456976	1.89768	ActOpen
chr1-246893643-246893790	TEM	15	Up	0.0563568	1.75647	ActLateOpen
chr1-247110712-247111581	TEM	15	Up	0.000624557	1.21405	ActOpen
chr1-247118939-247119235	TEM	15	Up	0.0352543	2.04457	ActOpen
chr1-247906479-247906989	TEM	15	Up	0.00132709	1.96127	ActLateOpen
chr1-248613755-248614137	TEM	15	Up	0.000559761	3.83986	ActOpen
chr2-1136843-1137167	TEM	15	Up	0.010327	2.82039	ActOpenTCM+Naive
chr2-3557773-3557989	TEM	15	Up	0.0151422	0.974954	ActOpen
chr2-3596023-3596286	TEM	15	Up	0.0127663	2.18866	ActOpen
chr2-6835506-6835916	TEM	15	Up	0.00539239	2.90782	ActOpen
chr2-6872376-6872766	TEM	15	Up	0.00212429	3.44943	ActOpenTCM+Naive
chr2-6881145-6881422	TEM	15	Up	0.0194127	1.87871	ActOpenTCM+Naive
chr2-6906772-6906822	TEM	15	Up	0.0129954	2.55767	ActOpen
chr2-7013782-7014151	TEM	15	Up	0.0199496	1.42534	ActLateOpen
chr2-7441914-7442234	TEM	15	Up	0.018097	2.44271	ActOpen
chr2-7848376-7848568	TEM	15	Up	0.000655034	3.71288	ActLateOpen
chr2-7984733-7985036	TEM	15	Up	2.56136e-06	4.51738	ActLateOpen
chr2-8796917-8797155	TEM	15	Up	0.0240815	2.34572	ActLateOpen
chr2-9494212-9494431	TEM	15	Up	0.000160711	4.26905	ActLateOpen
chr2-9548372-9548487	TEM	15	Up	0.0158966	1.78458	ActLateOpen
chr2-9590684-9590734	TEM	15	Up	0.0891994	1.46077	ActOpen
chr2-9605142-9605284	TEM	15	Up	0.0149346	2.54963	ActOpenTCM+Naive
chr2-9782169-9782733	TEM	15	Up	0.000161769	0.664349	ActOpen
chr2-9799205-9799255	TEM	15	Up	0.0932238	1.14735	ActCloseNaive
chr2-9976363-9976461	TEM	15	Up	0.0413319	1.92467	ActOpen
chr2-9994148-9994252	TEM	15	Up	0.0359741	1.62249	ActLateOpen
chr2-10441824-10442303	TEM	15	Up	0.0983502	1.34628	ActOpen
chr2-10680775-10680872	TEM	15	Up	0.0421504	1.97793	ActOpen
chr2-10791882-10792333	TEM	15	Up	0.0843257	1.07092	ActLateOpen
chr2-11121207-11121442	TEM	15	Up	0.0635936	1.67145	ActOpenTCM+Naive
chr2-11275947-11276210	TEM	15	Up	0.0751906	1.40417	ActLateOpen
chr2-11296771-11296921	TEM	15	Up	0.0362246	2.08827	ActLateOpen
chr2-11466453-11466604	TEM	15	Up	0.07112	0.708857	ActLateOpen
chr2-12106376-12106614	TEM	15	Up	0.000280278	4.01235	ActOpen
chr2-12303194-12303788	TEM	15	Up	0.0241485	1.06969	ActOpenTCM+Naive
chr2-12495510-12495780	TEM	15	Up	0.0875803	0.693093	ActOpen
chr2-12504474-12504833	TEM	15	Up	2.05898e-08	3.52995	ActOpen
chr2-12579087-12579321	TEM	15	Up	0.0322532	2.08502	ActOpen
chr2-12658142-12658290	TEM	15	Up	0.0341436	1.94082	ActOpenTCM+Naive
chr2-12658301-12658657	TEM	15	Up	5.40161e-06	2.46962	ActOpenTCM+Naive
chr2-12715060-12715118	TEM	15	Up	0.078825	1.42519	ActOpenTCM+Naive
chr2-15224088-15224221	TEM	15	Up	0.0277624	2.31338	ActLateOpen
chr2-18545423-18545733	TEM	15	Up	0.0506096	1.85156	ActLateOpen
chr2-19982329-19982643	TEM	15	Up	0.0532804	1.75682	ActOpen
chr2-24269348-24269586	TEM	15	Up	0.00576417	3.0474	ActLateOpen
chr2-24577125-24577175	TEM	15	Up	0.0510962	1.84313	ActLateOpen
chr2-24577230-24577307	TEM	15	Up	0.00486361	3.06162	ActLateOpen
chr2-24586984-24587297	TEM	15	Up	2.8686e-05	3.05909	ActLateOpen
chr2-25043340-25043612	TEM	15	Up	0.0517026	0.876061	ActOpen
chr2-25313760-25313890	TEM	15	Up	0.00553266	1.64629	ActLateOpen
chr2-25314822-25315097	TEM	15	Up	0.036685	0.882645	ActOpen
chr2-25322725-25322806	TEM	15	Up	0.0546346	1.67837	ActLateOpen
chr2-25340998-25341349	TEM	15	Up	0.000120312	1.01402	ActOpen
chr2-25453659-25453755	TEM	15	Up	0.00546018	2.82699	ActLateOpen
chr2-25558067-25558143	TEM	15	Up	0.0399453	1.97093	ActOpen
chr2-25561623-25561678	TEM	15	Up	0.028674	2.22831	ActOpen
chr2-25598014-25598239	TEM	15	Up	0.000236973	4.05566	ActLateOpen
chr2-25753046-25753143	TEM	15	Up	0.00396925	3.22092	ActLateOpen
chr2-26352848-26352903	TEM	15	Up	0.00736313	2.87463	ActLateOpen
chr2-26778682-26779010	TEM	15	Up	0.0106056	2.47774	ActLateOpen
chr2-27133641-27133782	TEM	15	Up	0.0715705	0.956114	ActOpen
chr2-27430359-27430462	TEM	15	Up	1.97365e-05	2.51284	ActOpen
chr2-27430472-27430631	TEM	15	Up	3.57868e-07	1.87167	ActOpen
chr2-27430719-27430797	TEM	15	Up	0.0032144	1.92257	ActOpen
chr2-27754206-27754434	TEM	15	Up	0.0653796	0.838026	ActLateOpen
chr2-27893048-27893408	TEM	15	Up	2.26941e-10	2.78294	ActOpen
chr2-28055236-28055422	TEM	15	Up	0.00249629	3.33615	ActOpen
chr2-28442359-28442409	TEM	15	Up	0.00679293	2.99163	ActLateOpen
chr2-28445771-28445857	TEM	15	Up	0.000135449	3.98143	ActOpen
chr2-28761556-28761711	TEM	15	Up	0.000971536	3.73401	ActLateOpen
chr2-29123690-29123970	TEM	15	Up	0.00107065	3.47152	ActLateOpen
chr2-29130662-29130785	TEM	15	Up	0.00751132	2.87207	ActLateOpen
chr2-30235916-30236182	TEM	15	Up	0.00216988	1.36757	ActOpen
chr2-30252809-30252992	TEM	15	Up	0.0145965	1.20665	ActOpen
chr2-30253017-30253399	TEM	15	Up	1.02301e-13	2.42043	ActOpen
chr2-30276662-30276855	TEM	15	Up	0.00121952	3.47584	ActOpen
chr2-30298387-30298704	TEM	15	Up	0.0212962	2.05957	ActLateOpen
chr2-30372146-30372283	TEM	15	Up	0.00638621	3.01549	ActLateOpen
chr2-30410200-30411045	TEM	15	Up	0.00170364	1.94755	ActOpenTCM+Naive
chr2-30422000-30422920	TEM	15	Up	8.65849e-10	1.4042	ActOpen
chr2-30448236-30448682	TEM	15	Up	1.35008e-08	3.61167	ActLateOpen
chr2-31283554-31283922	TEM	15	Up	0.011042	2.86107	ActLateOpen
chr2-31945587-31945775	TEM	15	Up	0.0635758	1.66013	ActOpen
chr2-32402165-32402401	TEM	15	Up	0.0105868	2.73633	ActOpen
chr2-33477617-33477880	TEM	15	Up	0.0341927	1.08085	ActLateOpen
chr2-33483948-33484098	TEM	15	Up	0.000600406	3.94062	ActLateOpen
chr2-33598575-33598755	TEM	15	Up	0.0911234	0.59646	ActLateOpen
chr2-36277951-36278103	TEM	15	Up	0.054586	1.81911	ActLateOpen
chr2-36578901-36579298	TEM	15	Up	0.0124815	2.51414	ActOpen
chr2-36949942-36950181	TEM	15	Up	0.00056717	3.86051	ActLateOpen
chr2-36959059-36959247	TEM	15	Up	0.00304803	3.15839	ActLateOpen
chr2-37267803-37267978	TEM	15	Up	0.00393955	3.10421	ActLateOpen
chr2-37628474-37628529	TEM	15	Up	0.0721895	1.59046	ActOpen
chr2-37851838-37852355	TEM	15	Up	0.0616202	1.32799	ActLateOpen
chr2-37872309-37872373	TEM	15	Up	0.0323309	2.06164	ActLateOpen
chr2-37872980-37873030	TEM	15	Up	0.0314767	2.1204	ActLateOpen
chr2-38474052-38474188	TEM	15	Up	0.0773391	1.50917	ActLateOpen
chr2-38562931-38563123	TEM	15	Up	0.0334683	2.15399	ActLateOpen
chr2-38615571-38615637	TEM	15	Up	0.00908277	2.93899	ActLateOpen
chr2-38615696-38615770	TEM	15	Up	0.00298709	3.36599	ActLateOpen
chr2-39008731-39009053	TEM	15	Up	0.0146138	1.96299	ActLateOpen
chr2-39128898-39129434	TEM	15	Up	1.14932e-11	1.43165	ActOpen
chr2-39413102-39413370	TEM	15	Up	0.0431101	1.93486	ActLateOpen
chr2-39470029-39470239	TEM	15	Up	0.00464743	3.19312	ActOpen
chr2-39537247-39537476	TEM	15	Up	0.0284222	2.29747	ActLateOpen
chr2-41854019-41854183	TEM	15	Up	0.0856589	1.41446	ActLateOpen
chr2-42142100-42142396	TEM	15	Up	0.0403617	0.97219	ActOpen
chr2-42420707-42420803	TEM	15	Up	0.0171577	2.34259	ActOpen
chr2-42631954-42632205	TEM	15	Up	0.0818596	1.48137	ActOpenTCM+Naive
chr2-42793930-42794221	TEM	15	Up	0.097165	1.36847	ActOpenTCM+Naive
chr2-43314159-43314567	TEM	15	Up	0.0111674	2.72352	ActLateOpen
chr2-43478810-43478969	TEM	15	Up	0.0135932	2.77095	ActLateOpen
chr2-43787919-43788200	TEM	15	Up	0.00126107	3.74615	ActLateOpen
chr2-43980917-43981191	TEM	15	Up	0.00953425	2.70215	ActLateOpen
chr2-44116443-44116608	TEM	15	Up	0.00258552	3.33263	ActLateOpen
chr2-44367666-44367966	TEM	15	Up	8.45119e-05	4.00988	ActLateOpen
chr2-45497222-45497299	TEM	15	Up	0.0137877	2.59801	ActLateOpen
chr2-45649894-45650114	TEM	15	Up	0.0663604	0.766919	ActOpen
chr2-46151130-46151341	TEM	15	Up	0.0609753	1.6811	ActLateOpen
chr2-46893665-46893870	TEM	15	Up	0.0936766	1.44656	ActLateOpen
chr2-46944401-46944451	TEM	15	Up	0.0357967	1.37846	ActLateOpen
chr2-47039179-47039485	TEM	15	Up	0.00143946	3.38423	ActLateOpen
chr2-47752418-47752800	TEM	15	Up	0.0642029	1.35551	ActLateOpen
chr2-47833559-47833710	TEM	15	Up	0.0791745	1.52062	ActLateOpen
chr2-47874967-47875178	TEM	15	Up	0.0581197	1.75483	ActLateOpen
chr2-47965066-47965478	TEM	15	Up	0.0136325	2.4928	ActLateOpen
chr2-48114286-48114641	TEM	15	Up	9.24361e-06	2.50262	ActOpen
chr2-48250956-48251309	TEM	15	Up	0.00245103	3.43121	ActLateOpen
chr2-48339287-48339371	TEM	15	Up	0.0604297	1.69381	ActOpen
chr2-53787382-53787830	TEM	15	Up	0.0325928	0.790667	ActOpen
chr2-53896935-53897159	TEM	15	Up	0.0223239	2.24224	ActLateOpen
chr2-53969324-53969571	TEM	15	Up	9.31986e-06	1.80264	ActOpen
chr2-53981475-53981796	TEM	15	Up	0.0905576	1.4156	ActOpenTCM+Naive
chr2-54575377-54575532	TEM	15	Up	0.00904408	2.02893	ActOpen
chr2-54575620-54575873	TEM	15	Up	0.00820448	1.92042	ActOpen
chr2-54591689-54591930	TEM	15	Up	0.0548087	1.54212	ActOpenTCM+Naive
chr2-54767815-54768277	TEM	15	Up	0.027688	2.12123	ActLateOpen
chr2-55311950-55312001	TEM	15	Up	0.019242	2.36779	ActLateOpen
chr2-55585777-55585988	TEM	15	Up	0.0546346	1.7575	ActOpen
chr2-57906249-57906397	TEM	15	Up	0.0660381	1.3283	ActLateOpen
chr2-58042621-58042995	TEM	15	Up	9.70236e-05	1.76607	ActOpen
chr2-58146776-58147019	TEM	15	Up	0.0125073	1.7971	ActOpen
chr2-60806902-60807682	TEM	15	Up	3.29924e-07	1.56705	ActOpen
chr2-60844141-60844405	TEM	15	Up	0.0594176	1.51725	ActOpen
chr2-60873497-60873663	TEM	15	Up	0.0638505	1.65177	ActLateOpen
chr2-60891251-60891509	TEM	15	Up	0.00291557	2.51925	ActOpenTCM+Naive
chr2-60899939-60900141	TEM	15	Up	0.00143902	3.26015	ActOpen
chr2-61539266-61539504	TEM	15	Up	0.00600699	0.884515	ActOpenTCM+Naive
chr2-61857404-61857465	TEM	15	Up	0.0142935	2.52101	ActOpen
chr2-62200251-62200460	TEM	15	Up	0.00429316	1.26035	ActOpenTCM+Naive
chr2-62200662-62200841	TEM	15	Up	0.000391283	3.28565	ActOpen
chr2-63882717-63883029	TEM	15	Up	0.0908326	1.15621	ActOpenTCM+Naive
chr2-63902983-63903299	TEM	15	Up	0.00420001	3.15766	ActLateOpen
chr2-63975527-63975874	TEM	15	Up	0.0593909	1.65175	ActLateOpen
chr2-64101094-64101701	TEM	15	Up	1.20208e-28	4.70646	ActOpen
chr2-64113898-64114023	TEM	15	Up	0.0477382	1.5993	ActOpen
chr2-64114124-64114598	TEM	15	Up	2.43756e-13	2.30201	ActOpen
chr2-64133507-64133584	TEM	15	Up	0.0641605	1.65547	ActOpen
chr2-64133656-64133738	TEM	15	Up	0.0664171	1.59725	ActOpen
chr2-64146228-64146285	TEM	15	Up	0.00490004	2.96809	ActOpen
chr2-64203242-64203454	TEM	15	Up	0.000182847	2.61003	ActOpen
chr2-64214216-64214921	TEM	15	Up	9.53162e-18	2.41573	ActOpen
chr2-64222987-64223585	TEM	15	Up	0.0024624	2.25265	ActCloseNaive
chr2-64525369-64525543	TEM	15	Up	0.0139167	1.1688	ActOpen
chr2-64594660-64595028	TEM	15	Up	0.0122483	2.69163	ActOpen
chr2-64655358-64655650	TEM	15	Up	0.0942308	0.610269	ActOpenTCM+Naive
chr2-64675876-64676244	TEM	15	Up	5.37002e-09	4.18752	ActOpen
chr2-64676349-64676463	TEM	15	Up	0.0495298	1.80105	ActOpenTCM+Naive
chr2-64698703-64699101	TEM	15	Up	4.31179e-23	3.77437	ActOpen
chr2-64699232-64699388	TEM	15	Up	0.0606808	1.05013	ActOpenTCM+Naive
chr2-64737638-64737953	TEM	15	Up	0.0118876	2.61206	ActOpen
chr2-64738110-64738344	TEM	15	Up	0.0133331	2.52766	ActOpen
chr2-64819578-64820323	TEM	15	Up	0.00448658	0.750294	ActOpen
chr2-64862782-64862978	TEM	15	Up	0.0511382	1.5199	ActOpen
chr2-65006587-65006821	TEM	15	Up	0.0128179	2.57437	ActOpen
chr2-65357765-65357946	TEM	15	Up	0.000140166	4.37871	ActLateOpen
chr2-68239333-68239671	TEM	15	Up	0.0492227	1.35967	ActOpenTCM+Naive
chr2-68521112-68521393	TEM	15	Up	0.02054	2.37119	ActLateOpen
chr2-68663448-68663582	TEM	15	Up	0.0170935	2.42733	ActLateOpen
chr2-68689919-68690514	TEM	15	Up	0.0249928	1.45034	ActLateOpen
chr2-68734260-68734499	TEM	15	Up	0.0557293	0.762023	ActOpenTCM+Naive
chr2-68734613-68735176	TEM	15	Up	0.000142309	0.907877	ActOpen
chr2-68763203-68763361	TEM	15	Up	0.0808568	0.919414	ActOpen
chr2-68770332-68770620	TEM	15	Up	0.0651744	0.727842	ActOpen
chr2-68785131-68785402	TEM	15	Up	0.00037126	2.82815	ActOpen
chr2-69345529-69345809	TEM	15	Up	0.0137987	2.3866	ActLateOpen
chr2-69490500-69490814	TEM	15	Up	0.00218853	2.11716	ActLateOpen
chr2-69588490-69588702	TEM	15	Up	0.049039	1.51861	ActOpen
chr2-69643149-69643391	TEM	15	Up	0.00257273	0.867337	ActOpen
chr2-69675444-69675812	TEM	15	Up	2.313e-07	2.37475	ActOpen
chr2-69837671-69837816	TEM	15	Up	0.0282489	1.97454	ActLateOpen
chr2-70068881-70069494	TEM	15	Up	1.18359e-08	1.14572	ActOpen
chr2-70098164-70098321	TEM	15	Up	0.0537015	1.76738	ActOpen
chr2-70218199-70218452	TEM	15	Up	0.0811944	1.55548	ActLateOpen
chr2-70766781-70766957	TEM	15	Up	0.00101079	2.87617	ActOpenTCM+Naive
chr2-70851632-70852080	TEM	15	Up	0.00419266	1.80488	ActOpenTCM+Naive
chr2-70878516-70878908	TEM	15	Up	7.98969e-05	4.39697	ActLateOpen
chr2-71112087-71112252	TEM	15	Up	0.0409246	1.97452	ActLateOpen
chr2-71358995-71359258	TEM	15	Up	0.0126121	2.22469	ActLateOpen
chr2-71359424-71359678	TEM	15	Up	0.000807285	3.56267	ActOpen
chr2-73293098-73293876	TEM	15	Up	8.43066e-05	0.78248	ActOpen
chr2-73603322-73603556	TEM	15	Up	0.00458554	3.15374	ActLateOpen
chr2-73674935-73675158	TEM	15	Up	0.029013	2.27835	ActLateOpen
chr2-73860098-73860179	TEM	15	Up	0.0708056	1.56446	ActLateOpen
chr2-73939395-73939974	TEM	15	Up	0.00134554	1.58244	ActOpenTCM+Naive
chr2-73964408-73964534	TEM	15	Up	0.067364	1.58596	ActLateOpen
chr2-74001226-74001498	TEM	15	Up	0.0149278	1.79656	ActOpen
chr2-74168766-74169033	TEM	15	Up	0.0239637	2.08199	ActLateOpen
chr2-74531037-74531104	TEM	15	Up	0.0367266	1.44074	ActLateOpen
chr2-74835157-74835417	TEM	15	Up	9.61234e-06	1.27118	ActOpen
chr2-74835556-74835626	TEM	15	Up	0.0404247	1.45995	ActOpen
chr2-84498274-84498706	TEM	15	Up	0.00126804	2.11761	ActLateOpen
chr2-84676338-84676659	TEM	15	Up	0.0727527	1.43683	ActOpenTCM+Naive
chr2-84836725-84836810	TEM	15	Up	0.0378284	2.00481	ActOpen
chr2-84844233-84844445	TEM	15	Up	0.0118042	1.2536	ActOpenTCM+Naive
chr2-84873449-84873694	TEM	15	Up	0.000651921	3.58765	ActOpenTCM+Naive
chr2-84874815-84875113	TEM	15	Up	0.0690858	1.11116	ActOpenTCM+Naive
chr2-84920154-84920442	TEM	15	Up	0.000280542	1.71607	ActOpenTCM+Naive
chr2-84938076-84938147	TEM	15	Up	0.0247936	1.93518	ActOpen
chr2-84938154-84938876	TEM	15	Up	3.28077e-10	1.45338	ActOpen
chr2-84938878-84938958	TEM	15	Up	0.00453681	1.62513	ActLateOpen
chr2-84945881-84946759	TEM	15	Up	1.32765e-05	1.04234	ActOpen
chr2-84990418-84990617	TEM	15	Up	0.0563735	1.72373	ActOpen
chr2-84999336-84999432	TEM	15	Up	0.0740145	1.53045	ActOpen
chr2-85001665-85001829	TEM	15	Up	0.0385694	1.4014	ActLateOpen
chr2-85015301-85015549	TEM	15	Up	0.00697064	1.49854	ActLateOpen
chr2-85015690-85015928	TEM	15	Up	0.00233856	1.98448	ActOpen
chr2-85085598-85086131	TEM	15	Up	0.0584551	1.69079	ActLateOpen
chr2-85318309-85318848	TEM	15	Up	1.17326e-07	2.37848	ActLateOpen
chr2-85546300-85546425	TEM	15	Up	0.0783139	1.52281	ActOpenTCM+Naive
chr2-85583640-85584007	TEM	15	Up	0.0798297	0.700109	ActCloseNaive
chr2-85866819-85867064	TEM	15	Up	0.0106252	2.26231	ActLateOpen
chr2-86151561-86151688	TEM	15	Up	0.006362	3.01125	ActLateOpen
chr2-86238256-86238883	TEM	15	Up	0.000704682	1.83268	ActOpenTCM+Naive
chr2-86784107-86784292	TEM	15	Up	0.0493038	1.82708	ActLateOpen
chr2-86815680-86815957	TEM	15	Up	0.0474012	1.86978	ActOpen
chr2-86837267-86837530	TEM	15	Up	0.00191751	2.97594	ActOpenTCM+Naive
chr2-88002489-88002625	TEM	15	Up	0.0171041	2.37989	ActOpenTCM+Naive
chr2-88046922-88047181	TEM	15	Up	0.000263414	3.87767	ActLateOpen
chr2-88188802-88189086	TEM	15	Up	0.0333971	2.03075	ActOpenTCM+Naive
chr2-95034335-95034605	TEM	15	Up	0.0229273	1.72972	ActOpenTCM+Naive
chr2-95037402-95037816	TEM	15	Up	0.0573958	1.24647	ActOpen
chr2-95039316-95039854	TEM	15	Up	8.67508e-05	2.12635	ActOpen
chr2-95041495-95041729	TEM	15	Up	0.0266601	1.48275	ActLateOpen
chr2-95041895-95042065	TEM	15	Up	0.00357267	1.85806	ActLateOpen
chr2-96131835-96131928	TEM	15	Up	0.0291564	2.15614	ActOpen
chr2-96132031-96132094	TEM	15	Up	0.091166	1.44556	ActOpen
chr2-96142376-96142515	TEM	15	Up	0.0383663	0.964591	ActOpen
chr2-96145157-96145720	TEM	15	Up	2.3902e-05	0.689709	ActOpen
chr2-96146146-96146345	TEM	15	Up	0.00093168	1.03204	ActOpenTCM+Naive
chr2-96157700-96158405	TEM	15	Up	1.76212e-15	1.52513	ActOpen
chr2-96416189-96416405	TEM	15	Up	0.0449216	1.67151	ActOpen
chr2-96486003-96486609	TEM	15	Up	1.13279e-08	0.907576	ActOpen
chr2-96509763-96509825	TEM	15	Up	0.05554	1.36003	ActLateOpen
chr2-96527916-96528001	TEM	15	Up	0.00670272	1.5515	ActOpen
chr2-96528082-96528679	TEM	15	Up	1.1746e-37	3.19656	ActOpen
chr2-96531957-96532465	TEM	15	Up	2.10694e-09	1.03626	ActOpen
chr2-97676709-97676966	TEM	15	Up	0.00159316	3.5157	ActLateOpen
chr2-98455435-98455924	TEM	15	Up	0.00111724	0.9787	ActOpen
chr2-98666780-98667120	TEM	15	Up	0.061489	1.07826	ActOpen
chr2-98713703-98713775	TEM	15	Up	0.035085	2.04458	ActLateOpen
chr2-98713785-98713872	TEM	15	Up	0.0257621	2.2525	ActLateOpen
chr2-98718051-98718269	TEM	15	Up	0.094859	1.32871	ActOpen
chr2-99171479-99171693	TEM	15	Up	0.090588	1.44644	ActOpen
chr2-99179231-99179433	TEM	15	Up	0.0203914	1.11231	ActOpen
chr2-100752325-100752965	TEM	15	Up	3.67875e-08	5.79168	ActLateOpen
chr2-100813490-100814014	TEM	15	Up	0.0304187	1.52148	ActOpenTCM+Naive
chr2-100952492-100952953	TEM	15	Up	0.00568594	3.051	ActOpenTCM+Naive
chr2-100992371-100992598	TEM	15	Up	0.0696855	1.63999	ActOpenTCM+Naive
chr2-101272249-101272299	TEM	15	Up	0.0481867	1.84667	ActLateOpen
chr2-101622328-101622506	TEM	15	Up	0.0581888	1.70021	ActLateOpen
chr2-101622727-101622955	TEM	15	Up	0.0639442	1.03975	ActLateOpen
chr2-101651714-101652268	TEM	15	Up	0.00205667	0.682206	ActOpenTCM+Naive
chr2-101732294-101732441	TEM	15	Up	0.000252557	3.91166	ActLateOpen
chr2-101744908-101745159	TEM	15	Up	0.0449611	1.81404	ActOpenTCM+Naive
chr2-101779673-101779921	TEM	15	Up	0.0322136	1.67392	ActLateOpen
chr2-101788606-101788837	TEM	15	Up	0.0729157	1.14889	ActLateOpen
chr2-101830258-101830434	TEM	15	Up	0.0796216	1.13637	ActOpen
chr2-101883933-101884223	TEM	15	Up	0.000356813	1.7415	ActLateOpen
chr2-101912609-101912883	TEM	15	Up	0.0194642	2.51186	ActLateOpen
chr2-101949427-101949603	TEM	15	Up	0.0341466	2.14948	ActLateOpen
chr2-102082464-102083638	TEM	15	Up	0.00820425	0.669326	ActOpen
chr2-102094904-102095268	TEM	15	Up	0.000852962	3.68084	ActOpen
chr2-102114274-102114341	TEM	15	Up	0.000942844	3.71563	ActLateOpen
chr2-102147747-102147832	TEM	15	Up	0.0355929	1.92645	ActOpen
chr2-102304327-102304563	TEM	15	Up	0.00386521	3.12126	ActOpen
chr2-102304747-102305095	TEM	15	Up	0.0109101	1.90057	ActOpen
chr2-102376197-102376337	TEM	15	Up	0.0188805	2.20114	ActLateOpen
chr2-102418010-102418301	TEM	15	Up	0.000257957	1.59879	ActOpen
chr2-102632486-102632754	TEM	15	Up	0.0870172	1.50143	ActOpenTCM+Naive
chr2-102664410-102664785	TEM	15	Up	0.0395282	1.75516	ActOpen
chr2-104938200-104938404	TEM	15	Up	0.0999744	1.28055	ActLateOpen
chr2-105396796-105397010	TEM	15	Up	0.0499261	1.46561	ActOpen
chr2-105581641-105581852	TEM	15	Up	0.0381343	1.9667	ActLateOpen
chr2-105650442-105650804	TEM	15	Up	0.0634723	0.950291	ActOpen
chr2-105746186-105746721	TEM	15	Up	5.01358e-19	2.10453	ActOpen
chr2-105748034-105748104	TEM	15	Up	0.030417	1.62908	ActLateOpen
chr2-105748115-105748216	TEM	15	Up	0.00353832	2.17236	ActOpen
chr2-105802561-105802989	TEM	15	Up	4.65823e-05	1.08429	ActOpen
chr2-105859125-105859433	TEM	15	Up	0.0181198	0.859086	ActOpen
chr2-105977276-105977575	TEM	15	Up	0.00284707	2.5335	ActOpen
chr2-106141013-106141223	TEM	15	Up	5.03586e-05	3.67735	ActOpen
chr2-106192807-106192902	TEM	15	Up	0.0108341	1.70699	ActOpen
chr2-106193022-106193283	TEM	15	Up	4.14676e-07	1.86566	ActOpen
chr2-106249583-106249745	TEM	15	Up	0.00536716	3.24272	ActLateOpen
chr2-106511719-106511976	TEM	15	Up	0.0012165	3.46544	ActOpenTCM+Naive
chr2-106565672-106565934	TEM	15	Up	0.0240594	2.29493	ActOpenTCM+Naive
chr2-106566080-106566376	TEM	15	Up	0.0674884	1.63111	ActOpen
chr2-108492292-108492623	TEM	15	Up	0.000650624	3.91962	ActLateOpen
chr2-108580923-108581023	TEM	15	Up	0.00342311	2.5062	ActLateOpen
chr2-109693370-109693700	TEM	15	Up	0.00626155	3.01553	ActLateOpen
chr2-110156563-110156857	TEM	15	Up	0.0423439	2.01579	ActLateOpen
chr2-110173670-110173855	TEM	15	Up	0.0171166	2.59241	ActLateOpen
chr2-111015308-111015574	TEM	15	Up	0.000609165	3.78752	ActOpen
chr2-111043041-111043570	TEM	15	Up	0.000242359	3.31827	ActLateOpen
chr2-111055163-111055486	TEM	15	Up	0.0328257	1.98054	ActOpen
chr2-111111198-111111264	TEM	15	Up	0.0139397	2.45998	ActLateOpen
chr2-111599018-111599145	TEM	15	Up	0.0988001	1.39803	ActOpen
chr2-111884789-111884918	TEM	15	Up	0.0922151	0.848401	ActOpen
chr2-111953043-111953395	TEM	15	Up	0.0252068	2.27014	ActLateOpen
chr2-112154151-112154218	TEM	15	Up	0.0347604	2.06016	ActOpenTCM+Naive
chr2-112257752-112257841	TEM	15	Up	0.055427	1.75068	ActOpen
chr2-112267203-112267341	TEM	15	Up	0.0403187	2.02765	ActLateOpen
chr2-112543020-112543328	TEM	15	Up	0.000529109	1.32604	ActOpen
chr2-112543385-112543462	TEM	15	Up	0.0712808	1.11151	ActOpen
chr2-112656207-112656335	TEM	15	Up	0.0313975	1.75123	ActLateOpen
chr2-113171418-113171625	TEM	15	Up	0.000161799	3.475	ActOpen
chr2-113692592-113692653	TEM	15	Up	0.0254583	2.17065	ActLateOpen
chr2-113692716-113693076	TEM	15	Up	4.30528e-09	1.99697	ActLateOpen
chr2-113895420-113895601	TEM	15	Up	0.0880119	0.852324	ActOpen
chr2-113923656-113923957	TEM	15	Up	0.0037606	1.94097	ActOpen
chr2-117820472-117820755	TEM	15	Up	0.0860789	1.1827	ActLateOpen
chr2-118102788-118102971	TEM	15	Up	0.00850788	2.71883	ActLateOpen
chr2-120231934-120232905	TEM	15	Up	8.70169e-23	1.62848	ActOpen
chr2-120261215-120261326	TEM	15	Up	0.00906755	2.70624	ActLateOpen
chr2-120261396-120261721	TEM	15	Up	2.01744e-08	5.471	ActLateOpen
chr2-120261756-120261912	TEM	15	Up	0.0812157	1.32915	ActLateOpen
chr2-121386843-121387000	TEM	15	Up	0.0349831	2.15553	ActLateOpen
chr2-128003419-128003600	TEM	15	Up	0.00535538	2.95463	ActLateOpen
chr2-128229042-128229098	TEM	15	Up	0.0724174	1.57997	ActLateOpen
chr2-130874089-130874220	TEM	15	Up	0.0798661	0.935019	ActLateOpen
chr2-134217404-134217730	TEM	15	Up	0.0507702	0.934104	ActOpenTCM+Naive
chr2-134291683-134291996	TEM	15	Up	8.08729e-05	2.85526	ActOpen
chr2-135069296-135069628	TEM	15	Up	0.0930581	1.45453	ActOpenTCM+Naive
chr2-135760461-135760647	TEM	15	Up	0.00688553	2.94149	ActOpenTCM+Naive
chr2-135962452-135962671	TEM	15	Up	0.0149244	1.19377	ActOpen
chr2-135962771-135963024	TEM	15	Up	0.00787416	1.30056	ActOpen
chr2-135996421-135996708	TEM	15	Up	0.0819759	1.49428	ActLateOpen
chr2-136051312-136051506	TEM	15	Up	0.0029024	1.64925	ActOpen
chr2-136056983-136057513	TEM	15	Up	9.26101e-11	2.13461	ActOpen
chr2-136107307-136107532	TEM	15	Up	0.0100297	2.76904	ActOpenTCM+Naive
chr2-136359419-136359830	TEM	15	Up	0.0122816	2.15352	ActOpen
chr2-136375132-136375299	TEM	15	Up	0.0152814	2.29597	ActLateOpen
chr2-143113425-143113666	TEM	15	Up	0.000414369	2.79197	ActLateOpen
chr2-143117257-143117590	TEM	15	Up	5.71469e-07	5.13893	ActOpen
chr2-143132401-143132658	TEM	15	Up	0.00386191	1.46087	ActLateOpen
chr2-143151376-143151719	TEM	15	Up	0.0158105	1.92955	ActOpen
chr2-143157554-143157815	TEM	15	Up	0.0803896	1.48293	ActOpenTCM+Naive
chr2-143255719-143255924	TEM	15	Up	0.000370107	2.19967	ActOpen
chr2-143280663-143280724	TEM	15	Up	0.0153438	2.4735	ActLateOpen
chr2-143399950-143400039	TEM	15	Up	0.0706684	1.58923	ActLateOpen
chr2-143632809-143633085	TEM	15	Up	0.0071251	2.98549	ActLateOpen
chr2-144094436-144094702	TEM	15	Up	0.03918	2.0687	ActLateOpen
chr2-144200596-144200698	TEM	15	Up	0.0688394	1.65013	ActLateOpen
chr2-144359223-144359384	TEM	15	Up	0.0513985	1.67786	ActLateOpen
chr2-144573052-144573296	TEM	15	Up	0.0108797	2.87632	ActLateOpen
chr2-147181741-147181991	TEM	15	Up	0.0461681	1.30604	ActLateOpen
chr2-147310424-147310656	TEM	15	Up	0.0197913	2.18662	ActLateOpen
chr2-147628755-147628894	TEM	15	Up	0.0509576	1.80845	ActOpen
chr2-147628932-147629205	TEM	15	Up	0.00346229	2.06475	ActOpen
chr2-147635783-147636055	TEM	15	Up	0.0561963	1.73465	ActLateOpen
chr2-148459355-148459592	TEM	15	Up	0.0171826	2.62022	ActLateOpen
chr2-148528257-148528308	TEM	15	Up	0.00146554	3.40836	ActLateOpen
chr2-148545350-148546153	TEM	15	Up	1.10699e-07	2.28922	ActOpen
chr2-149537509-149537618	TEM	15	Up	0.052865	1.73431	ActLateOpen
chr2-149538245-149538474	TEM	15	Up	0.00651602	2.98247	ActLateOpen
chr2-149538551-149538694	TEM	15	Up	0.0186845	2.48536	ActLateOpen
chr2-151482223-151482561	TEM	15	Up	0.0075498	2.88792	ActLateOpen
chr2-153543570-153543932	TEM	15	Up	0.0141872	2.75226	ActLateOpen
chr2-156385253-156385653	TEM	15	Up	0.000527841	3.02308	ActOpen
chr2-156490610-156490734	TEM	15	Up	0.0912438	1.38112	ActLateOpen
chr2-156538344-156538580	TEM	15	Up	0.0146261	2.62336	ActLateOpen
chr2-157334982-157335128	TEM	15	Up	0.0261246	2.1753	ActOpen
chr2-157363569-157364090	TEM	15	Up	0.0939381	0.771355	ActOpen
chr2-157412973-157413953	TEM	15	Up	4.57424e-11	1.17697	ActOpen
chr2-157416896-157417036	TEM	15	Up	0.0719936	0.823071	ActOpen
chr2-157417159-157417337	TEM	15	Up	1.80684e-06	2.64741	ActLateOpen
chr2-157420573-157420645	TEM	15	Up	0.0123041	2.23106	ActOpen
chr2-157438982-157439065	TEM	15	Up	0.0326387	1.32482	ActLateOpen
chr2-157439082-157439159	TEM	15	Up	0.0622124	0.984872	ActOpen
chr2-157439186-157439236	TEM	15	Up	0.0190068	1.89977	ActLateOpen
chr2-157439699-157439814	TEM	15	Up	0.0721809	0.69185	ActLateOpen
chr2-157444487-157444581	TEM	15	Up	0.0604573	0.885322	ActOpen
chr2-157444736-157445134	TEM	15	Up	1.02445e-08	2.23883	ActLateOpen
chr2-157469237-157469737	TEM	15	Up	0.000752637	0.653198	ActOpen
chr2-157469905-157470063	TEM	15	Up	0.043986	1.07399	ActOpen
chr2-157782024-157782402	TEM	15	Up	0.0160602	1.80712	ActOpenTCM+Naive
chr2-157899083-157899300	TEM	15	Up	0.000741929	1.40549	ActLateOpen
chr2-159724206-159724377	TEM	15	Up	0.0552683	1.78534	ActOpen
chr2-160265904-160266257	TEM	15	Up	0.0864242	0.819211	ActLateOpen
chr2-160320378-160320583	TEM	15	Up	0.095613	1.35746	ActLateOpen
chr2-160412327-160412439	TEM	15	Up	0.0597997	1.29215	ActOpenTCM+Naive
chr2-160472788-160473036	TEM	15	Up	0.0012835	2.66199	ActLateOpen
chr2-160484976-160485115	TEM	15	Up	0.00710146	1.54025	ActOpenTCM+Naive
chr2-160485819-160485887	TEM	15	Up	0.00409348	3.02987	ActOpen
chr2-160512630-160512819	TEM	15	Up	0.0293615	1.50919	ActOpen
chr2-160523004-160523280	TEM	15	Up	0.00168771	3.62972	ActLateOpen
chr2-161130468-161130639	TEM	15	Up	0.00536033	2.99478	ActOpen
chr2-161136726-161137307	TEM	15	Up	0.00272082	0.638969	ActOpen
chr2-164910079-164910417	TEM	15	Up	0.0259906	2.23825	ActLateOpen
chr2-165877869-165878109	TEM	15	Up	0.00718426	2.16145	ActLateOpen
chr2-168455027-168455207	TEM	15	Up	0.072316	1.31568	ActOpenTCM+Naive
chr2-168495581-168495875	TEM	15	Up	7.98892e-05	4.09229	ActOpen
chr2-168537129-168537412	TEM	15	Up	0.00401338	2.78467	ActOpen
chr2-168666380-168666682	TEM	15	Up	0.0377619	2.06024	ActOpen
chr2-168744976-168745231	TEM	15	Up	0.0667342	1.65137	ActLateOpen
chr2-169073673-169073919	TEM	15	Up	0.0167086	2.60718	ActLateOpen
chr2-169131878-169132260	TEM	15	Up	0.00638252	1.01397	ActOpen
chr2-169363370-169363451	TEM	15	Up	0.0734746	1.36911	ActOpen
chr2-169507734-169507975	TEM	15	Up	0.00177357	3.5387	ActLateOpen
chr2-169670286-169670393	TEM	15	Up	0.0468782	1.90885	ActLateOpen
chr2-170368337-170368811	TEM	15	Up	0.00794631	2.29657	ActLateOpen
chr2-171180652-171180820	TEM	15	Up	0.0208088	2.39466	ActLateOpen
chr2-171415978-171416346	TEM	15	Up	1.15623e-06	1.31181	ActOpen
chr2-171991027-171991314	TEM	15	Up	0.0263908	2.24057	ActLateOpen
chr2-172098805-172098873	TEM	15	Up	0.0903717	0.897102	ActOpen
chr2-172422611-172422787	TEM	15	Up	0.0185341	2.36339	ActOpen
chr2-172437529-172437657	TEM	15	Up	0.0749721	1.03505	ActOpen
chr2-172446522-172446861	TEM	15	Up	0.0832342	0.811331	ActOpen
chr2-172447387-172447519	TEM	15	Up	0.0190384	2.34747	ActOpen
chr2-172450231-172450530	TEM	15	Up	0.0400036	1.61236	ActLateOpen
chr2-172693054-172693426	TEM	15	Up	0.0320034	1.97315	ActOpenTCM+Naive
chr2-174552701-174552892	TEM	15	Up	0.0150316	2.03697	ActOpen
chr2-174578068-174578292	TEM	15	Up	0.052419	0.726938	ActLateOpen
chr2-174581987-174582082	TEM	15	Up	0.0673195	1.64118	ActLateOpen
chr2-174608088-174608800	TEM	15	Up	2.89165e-11	1.96962	ActLateOpen
chr2-174631091-174631221	TEM	15	Up	0.0759777	1.13407	ActOpen
chr2-174631529-174631599	TEM	15	Up	0.0150313	1.90805	ActLateOpen
chr2-174832002-174832168	TEM	15	Up	0.0499261	1.69816	ActLateOpen
chr2-176826303-176826807	TEM	15	Up	0.00107514	2.23247	ActOpenTCM+Naive
chr2-179963693-179963973	TEM	15	Up	0.0145599	2.49881	ActLateOpen
chr2-180000501-180000723	TEM	15	Up	0.0119857	2.60078	ActLateOpen
chr2-181252326-181252566	TEM	15	Up	0.0036656	3.17819	ActOpen
chr2-181290265-181290577	TEM	15	Up	0.0676808	1.62121	ActOpenTCM+Naive
chr2-181312572-181313149	TEM	15	Up	0.00306794	1.74781	ActClose
chr2-181317618-181317889	TEM	15	Up	0.0671116	1.55044	ActOpen
chr2-181462099-181462312	TEM	15	Up	0.0210813	1.01648	ActOpenTCM+Naive
chr2-181468510-181468666	TEM	15	Up	0.0962679	1.3512	ActOpen
chr2-182667025-182667395	TEM	15	Up	0.00259216	1.30206	ActOpen
chr2-183229443-183229688	TEM	15	Up	8.11037e-05	4.3045	ActLateOpen
chr2-186554422-186554755	TEM	15	Up	0.0123411	2.74947	ActLateOpen
chr2-186639805-186640380	TEM	15	Up	2.11588e-06	3.53269	ActLateOpen
chr2-186641222-186641446	TEM	15	Up	0.0384673	1.98555	ActLateOpen
chr2-187586042-187586698	TEM	15	Up	0.0262441	2.3347	ActLateOpen
chr2-188978756-188979482	TEM	15	Up	0.00145259	3.23571	ActLateOpen
chr2-189288287-189288495	TEM	15	Up	0.0565117	1.72575	ActLateOpen
chr2-189305430-189305574	TEM	15	Up	0.0546321	1.73953	ActOpen
chr2-189680215-189680378	TEM	15	Up	0.0253423	2.30224	ActLateOpen
chr2-189819294-189819423	TEM	15	Up	0.0778949	1.56931	ActLateOpen
chr2-190722886-190722987	TEM	15	Up	0.0276966	1.8846	ActLateOpen
chr2-190763985-190764533	TEM	15	Up	1.68854e-08	3.45535	ActOpen
chr2-190882501-190882639	TEM	15	Up	9.40921e-05	1.81374	ActOpen
chr2-190887179-190887412	TEM	15	Up	0.000293414	1.84141	ActOpen
chr2-190947708-190948202	TEM	15	Up	0.0132367	1.03861	ActOpenTCM+Naive
chr2-191015370-191015529	TEM	15	Up	0.000156202	3.43841	ActOpen
chr2-191103812-191104121	TEM	15	Up	0.0020248	2.13951	ActOpen
chr2-191113886-191114062	TEM	15	Up	0.0266183	1.34504	ActLateOpen
chr2-191171765-191171923	TEM	15	Up	0.071876	1.57831	ActLateOpen
chr2-191172149-191172370	TEM	15	Up	0.0555451	1.76507	ActLateOpen
chr2-191193932-191194584	TEM	15	Up	4.70381e-11	1.62306	ActOpen
chr2-191624052-191624201	TEM	15	Up	0.00445041	3.09003	ActLateOpen
chr2-191637524-191638084	TEM	15	Up	4.86816e-07	1.39379	ActOpen
chr2-191682234-191682444	TEM	15	Up	9.87117e-07	4.3623	ActLateOpen
chr2-195021738-195022084	TEM	15	Up	0.0369032	2.11154	ActLateOpen
chr2-195360371-195360576	TEM	15	Up	1.97811e-07	5.34678	ActLateOpen
chr2-195533908-195534391	TEM	15	Up	0.00223385	0.860009	ActOpen
chr2-195534453-195534653	TEM	15	Up	0.010754	0.818546	ActOpen
chr2-195589385-195589582	TEM	15	Up	0.00227369	3.35472	ActLateOpen
chr2-195675896-195676120	TEM	15	Up	0.0626625	1.60201	ActLateOpen
chr2-196177724-196177927	TEM	15	Up	0.00244821	1.30964	ActLateOpen
chr2-196205487-196205673	TEM	15	Up	0.023836	1.45012	ActLateOpen
chr2-196242227-196242801	TEM	15	Up	2.76249e-24	2.00046	ActOpen
chr2-196252608-196252710	TEM	15	Up	0.0295431	2.1265	ActLateOpen
chr2-196259922-196260542	TEM	15	Up	4.72958e-12	1.72238	ActOpen
chr2-196260558-196261136	TEM	15	Up	0.0164364	0.948533	ActOpenTCM+Naive
chr2-196269652-196269922	TEM	15	Up	0.00591607	1.33798	ActOpen
chr2-196915051-196915439	TEM	15	Up	1.12246e-05	1.14841	ActOpen
chr2-196927332-196927417	TEM	15	Up	0.0605054	0.730196	ActLateOpen
chr2-196928054-196928105	TEM	15	Up	0.0475707	1.54772	ActLateOpen
chr2-196939545-196939748	TEM	15	Up	0.0645499	1.70636	ActOpenTCM+Naive
chr2-196987699-196987846	TEM	15	Up	0.00141291	2.96856	ActOpen
chr2-197033271-197033543	TEM	15	Up	0.0769544	1.05593	ActLateOpen
chr2-197138101-197138436	TEM	15	Up	0.027766	0.984304	ActOpen
chr2-197211892-197212115	TEM	15	Up	0.000317643	1.77523	ActOpen
chr2-197212265-197212365	TEM	15	Up	0.000790344	3.14977	ActLateOpen
chr2-197216031-197216329	TEM	15	Up	0.0257436	1.01678	ActOpen
chr2-197216515-197216924	TEM	15	Up	0.0999199	0.697785	ActOpenTCM+Naive
chr2-197287123-197287232	TEM	15	Up	0.0835886	0.871741	ActLateOpen
chr2-197287339-197287621	TEM	15	Up	2.40906e-05	0.914329	ActOpen
chr2-197324925-197325045	TEM	15	Up	0.00997281	2.11755	ActOpenTCM+Naive
chr2-197327636-197328188	TEM	15	Up	2.34715e-06	2.15262	ActOpenTCM+Naive
chr2-197360700-197361025	TEM	15	Up	0.000782611	2.50642	ActLateOpen
chr2-197484793-197484981	TEM	15	Up	0.0895876	1.24891	ActLateOpen
chr2-197533972-197534257	TEM	15	Up	0.0237967	2.21084	ActLateOpen
chr2-197701093-197701147	TEM	15	Up	0.00397746	3.11449	ActLateOpen
chr2-197814518-197814677	TEM	15	Up	0.0491601	1.77217	ActLateOpen
chr2-197838090-197838553	TEM	15	Up	5.69202e-14	2.82006	ActOpen
chr2-197838587-197838653	TEM	15	Up	0.0413767	1.77671	ActOpen
chr2-197863809-197864088	TEM	15	Up	0.0488785	1.77168	ActOpenTCM+Naive
chr2-197888407-197888584	TEM	15	Up	0.0766305	1.4958	ActOpenTCM+Naive
chr2-197889003-197889455	TEM	15	Up	1.85207e-06	1.45629	ActOpenTCM+Naive
chr2-197953006-197953085	TEM	15	Up	0.056278	1.7202	ActLateOpen
chr2-197969294-197969892	TEM	15	Up	0.00342057	2.58194	ActOpen
chr2-197992636-197992796	TEM	15	Up	0.0605205	1.7042	ActLateOpen
chr2-198100426-198100607	TEM	15	Up	0.0313526	2.14491	ActOpen
chr2-199458971-199459231	TEM	15	Up	0.00935985	1.37239	ActOpenTCM+Naive
chr2-200322666-200322797	TEM	15	Up	0.0886353	1.46019	ActOpen
chr2-200456120-200456474	TEM	15	Up	1.06963e-05	2.65843	ActLateOpen
chr2-200765933-200766005	TEM	15	Up	0.0175229	2.59918	ActLateOpen
chr2-200856890-200856996	TEM	15	Up	0.00335251	3.26425	ActLateOpen
chr2-201123872-201123942	TEM	15	Up	0.00989846	1.6847	ActLateOpen
chr2-201129025-201129082	TEM	15	Up	0.00219575	1.76571	ActLateOpen
chr2-201129212-201129686	TEM	15	Up	3.01746e-17	3.03551	ActOpen
chr2-201129701-201129875	TEM	15	Up	0.000181999	1.81947	ActOpen
chr2-201130680-201130980	TEM	15	Up	0.00521681	0.779366	ActOpen
chr2-201132610-201132870	TEM	15	Up	6.37889e-05	2.51146	ActLateOpen
chr2-201273343-201273668	TEM	15	Up	0.0161264	1.65497	ActLateOpen
chr2-201730989-201731328	TEM	15	Up	8.5804e-05	4.43259	ActLateOpen
chr2-202266864-202267141	TEM	15	Up	6.57401e-06	1.36336	ActLateOpen
chr2-202272706-202272764	TEM	15	Up	0.0981513	1.37098	ActLateOpen
chr2-202278062-202278343	TEM	15	Up	2.61246e-13	4.71717	ActOpen
chr2-202387774-202388037	TEM	15	Up	0.0386771	2.05248	ActLateOpen
chr2-202582898-202583167	TEM	15	Up	0.0511625	1.77235	ActOpen
chr2-202609761-202610004	TEM	15	Up	0.0697936	1.57739	ActLateOpen
chr2-202642689-202642865	TEM	15	Up	0.035811	1.39079	ActOpenTCM+Naive
chr2-202656106-202656323	TEM	15	Up	0.0265824	2.14554	ActOpen
chr2-202666362-202666745	TEM	15	Up	0.000835559	3.46621	ActOpenTCM+Naive
chr2-202700036-202700839	TEM	15	Up	1.23473e-05	2.50651	ActOpen
chr2-203669852-203670059	TEM	15	Up	0.025599	2.15416	ActOpen
chr2-203705187-203705629	TEM	15	Up	2.19885e-05	1.45843	ActOpen
chr2-203707596-203707808	TEM	15	Up	0.00342513	1.43328	ActOpenTCM+Naive
chr2-203730457-203730676	TEM	15	Up	3.91713e-09	2.92441	ActOpen
chr2-203731652-203731703	TEM	15	Up	0.0786721	1.27796	ActOpen
chr2-203737348-203737414	TEM	15	Up	0.00558994	2.89153	ActOpen
chr2-203860987-203861617	TEM	15	Up	0.0403088	1.06041	ActOpenTCM+Naive
chr2-203869592-203869815	TEM	15	Up	0.00755116	0.882509	ActLateOpen
chr2-203931233-203931636	TEM	15	Up	1.51447e-05	2.6614	ActOpen
chr2-203936383-203936438	TEM	15	Up	0.0115998	2.2912	ActOpen
chr2-203987145-203987461	TEM	15	Up	0.0187234	0.985933	ActOpen
chr2-203997269-203997341	TEM	15	Up	0.0564355	1.60828	ActLateOpen
chr2-203997404-203997462	TEM	15	Up	0.0351924	1.9121	ActLateOpen
chr2-204006712-204006822	TEM	15	Up	4.16919e-05	4.22443	ActOpen
chr2-204078097-204078279	TEM	15	Up	0.0411891	1.98559	ActLateOpen
chr2-204106509-204106589	TEM	15	Up	0.0176713	2.51763	ActLateOpen
chr2-204178289-204178400	TEM	15	Up	0.059885	1.29432	ActLateOpen
chr2-205473858-205474156	TEM	15	Up	0.0153846	2.65434	ActLateOpen
chr2-206031527-206031634	TEM	15	Up	0.0186506	2.40937	ActLateOpen
chr2-206798039-206798357	TEM	15	Up	0.02582	2.15322	ActOpenTCM+Naive
chr2-207073542-207074152	TEM	15	Up	2.86221e-05	2.73815	ActOpenTCM+Naive
chr2-207102108-207102282	TEM	15	Up	0.0594326	1.76573	ActOpen
chr2-207174904-207175071	TEM	15	Up	0.0135097	2.59232	ActLateOpen
chr2-207214560-207214787	TEM	15	Up	0.0144258	2.7136	ActLateOpen
chr2-207231509-207231829	TEM	15	Up	0.0301867	1.9186	ActOpenTCM+Naive
chr2-207332867-207332927	TEM	15	Up	0.0336618	2.01435	ActLateOpen
chr2-207531113-207531242	TEM	15	Up	7.06252e-06	1.77491	ActLateOpen
chr2-207633236-207633462	TEM	15	Up	0.00678501	2.13709	ActOpen
chr2-207688701-207688999	TEM	15	Up	0.000608282	3.89001	ActLateOpen
chr2-207722887-207723458	TEM	15	Up	1.07968e-06	3.81452	ActOpen
chr2-208280984-208281221	TEM	15	Up	0.0320034	2.11486	ActOpen
chr2-212797629-212797855	TEM	15	Up	0.0536994	1.85308	ActLateOpen
chr2-216032439-216032512	TEM	15	Up	0.00909109	2.80869	ActLateOpen
chr2-216119967-216120571	TEM	15	Up	5.96113e-15	4.94309	ActOpen
chr2-216142609-216143082	TEM	15	Up	0.0422118	1.26875	ActOpenTCM+Naive
chr2-216151740-216151977	TEM	15	Up	0.0141991	2.6208	ActOpenTCM+Naive
chr2-216347161-216347358	TEM	15	Up	0.0245514	2.27304	ActOpenTCM+Naive
chr2-216373622-216373879	TEM	15	Up	0.0034544	3.12431	ActOpen
chr2-216411812-216411924	TEM	15	Up	0.0497303	1.23672	ActOpen
chr2-216412014-216412155	TEM	15	Up	0.0447342	0.700069	ActOpen
chr2-216499161-216499287	TEM	15	Up	0.0339831	0.780216	ActOpen
chr2-216499374-216499515	TEM	15	Up	0.0140911	1.49206	ActOpen
chr2-218041485-218041723	TEM	15	Up	0.000109791	4.15845	ActLateOpen
chr2-218041851-218042066	TEM	15	Up	0.00298067	3.40915	ActLateOpen
chr2-218264219-218264379	TEM	15	Up	0.046504	1.5295	ActLateOpen
chr2-218287170-218287418	TEM	15	Up	0.0171561	0.623342	ActOpen
chr2-218582085-218582370	TEM	15	Up	0.000148894	2.65236	ActLateOpen
chr2-218733793-218734046	TEM	15	Up	0.0191066	1.58186	ActLateOpen
chr2-218892292-218892427	TEM	15	Up	0.0175855	0.955113	ActOpen
chr2-218896506-218896854	TEM	15	Up	2.997e-06	0.741629	ActOpen
chr2-219253292-219253395	TEM	15	Up	0.00258786	1.6271	ActOpenTCM+Naive
chr2-219254685-219255173	TEM	15	Up	8.40068e-09	1.02716	ActOpen
chr2-221555109-221555529	TEM	15	Up	0.0221374	1.25748	ActOpen
chr2-222319165-222319543	TEM	15	Up	0.017777	1.43837	ActOpenTCM+Naive
chr2-222319558-222319958	TEM	15	Up	0.079046	0.898114	ActOpenTCM+Naive
chr2-222427738-222427930	TEM	15	Up	0.00381795	2.21456	ActOpen
chr2-223815110-223815444	TEM	15	Up	0.00488283	3.04727	ActOpen
chr2-223896889-223897090	TEM	15	Up	0.0948005	1.24038	ActLateOpen
chr2-223949544-223949660	TEM	15	Up	0.000728634	2.62216	ActLateOpen
chr2-223949665-223949781	TEM	15	Up	0.00558499	2.94146	ActOpen
chr2-223995665-223995921	TEM	15	Up	0.0720847	1.60363	ActLateOpen
chr2-224556034-224556258	TEM	15	Up	0.0672593	1.64214	ActOpen
chr2-224601994-224602251	TEM	15	Up	0.011068	2.64859	ActLateOpen
chr2-224604193-224604381	TEM	15	Up	0.000664905	3.82844	ActLateOpen
chr2-224882611-224882944	TEM	15	Up	7.68864e-06	3.17676	ActLateOpen
chr2-224909955-224910453	TEM	15	Up	0.0981834	0.702884	ActLateOpen
chr2-224938744-224939143	TEM	15	Up	0.0284687	1.36969	ActOpenTCM+Naive
chr2-224952255-224952393	TEM	15	Up	0.0463552	1.88132	ActLateOpen
chr2-224969146-224969444	TEM	15	Up	0.00661263	2.35731	ActOpenTCM+Naive
chr2-225006892-225007007	TEM	15	Up	0.0757083	1.09296	ActLateOpen
chr2-225020225-225020477	TEM	15	Up	0.0174134	1.60341	ActOpen
chr2-225032593-225032774	TEM	15	Up	0.0199176	2.29366	ActOpen
chr2-225165109-225165391	TEM	15	Up	0.00327952	3.3885	ActLateOpen
chr2-226489875-226490121	TEM	15	Up	0.0535537	1.82339	ActLateOpen
chr2-226756189-226756400	TEM	15	Up	0.0471018	1.94383	ActLateOpen
chr2-226836643-226836767	TEM	15	Up	0.0788334	0.603925	ActOpen
chr2-226873463-226873650	TEM	15	Up	0.0105497	2.66486	ActLateOpen
chr2-227386727-227386847	TEM	15	Up	0.0904562	1.45481	ActOpen
chr2-227403060-227403263	TEM	15	Up	0.053914	1.74613	ActOpen
chr2-227411310-227411802	TEM	15	Up	2.83147e-16	4.35626	ActOpen
chr2-227464479-227464956	TEM	15	Up	0.00464413	1.08853	ActOpenTCM+Naive
chr2-227528896-227529234	TEM	15	Up	1.39059e-06	4.39586	ActLateOpen
chr2-229832498-229832849	TEM	15	Up	0.0195805	1.10633	ActOpen
chr2-229887576-229887791	TEM	15	Up	0.0384752	1.5976	ActOpen
chr2-230202479-230202739	TEM	15	Up	0.00660389	1.89112	ActLateOpen
chr2-230205825-230206035	TEM	15	Up	0.0132581	2.65867	ActLateOpen
chr2-230614869-230615241	TEM	15	Up	0.0451843	1.28534	ActOpenTCM+Naive
chr2-230636675-230637350	TEM	15	Up	1.11401e-08	3.09259	ActOpen
chr2-230740063-230740183	TEM	15	Up	0.0932706	1.42226	ActOpen
chr2-230765946-230766254	TEM	15	Up	0.0240158	2.2461	ActOpen
chr2-230847783-230848213	TEM	15	Up	0.000813833	0.982094	ActOpen
chr2-230906095-230906227	TEM	15	Up	0.0271929	1.62901	ActLateOpen
chr2-230919233-230919328	TEM	15	Up	0.0044308	3.14982	ActLateOpen
chr2-230978610-230978664	TEM	15	Up	0.0251184	2.27688	ActLateOpen
chr2-231687546-231687677	TEM	15	Up	0.0390156	1.47461	ActCloseNaive
chr2-231926256-231926744	TEM	15	Up	0.015797	1.02636	ActLateOpen
chr2-232502593-232503639	TEM	15	Up	0.0827382	0.656708	ActOpenTCM+Naive
chr2-232748152-232748276	TEM	15	Up	0.0188925	2.54775	ActLateOpen
chr2-233082625-233082692	TEM	15	Up	0.0168679	2.30824	ActLateOpen
chr2-233415276-233415493	TEM	15	Up	6.78337e-06	1.3765	ActOpen
chr2-234478811-234478883	TEM	15	Up	0.0414182	1.71026	ActOpenTCM+Naive
chr2-234491356-234491406	TEM	15	Up	0.0240715	1.97536	ActOpen
chr2-237122313-237122617	TEM	15	Up	0.021914	1.48638	ActLateOpen
chr2-237581609-237582005	TEM	15	Up	0.00763267	1.42017	ActOpenTCM+Naive
chr2-237693245-237693493	TEM	15	Up	3.52383e-09	2.05987	ActOpen
chr2-237700553-237700651	TEM	15	Up	0.00355134	1.92828	ActLateOpen
chr2-237700706-237701060	TEM	15	Up	1.07407e-11	1.89151	ActOpenTCM+Naive
chr2-237803210-237803498	TEM	15	Up	0.00799581	2.91762	ActLateOpen
chr2-238004019-238004167	TEM	15	Up	0.0735373	1.15337	ActLateOpen
chr2-238009594-238009959	TEM	15	Up	0.000833843	2.61098	ActOpenTCM+Naive
chr2-238287684-238287871	TEM	15	Up	0.0460891	0.832139	ActOpenTCM+Naive
chr2-239280267-239280541	TEM	15	Up	3.44068e-06	2.66227	ActOpen
chr2-239286273-239286344	TEM	15	Up	0.00573158	2.93937	ActLateOpen
chr2-239434009-239434386	TEM	15	Up	0.0118831	2.45306	ActLateOpen
chr2-241120495-241120732	TEM	15	Up	0.0364882	1.71182	ActLateOpen
chr2-241121530-241121645	TEM	15	Up	0.0277772	2.31029	ActLateOpen
chr2-241127690-241128283	TEM	15	Up	0.000971525	1.67951	ActLateOpen
chr2-241619599-241620111	TEM	15	Up	0.00194087	2.64269	ActOpen
chr2-241640369-241640471	TEM	15	Up	0.00767294	2.8519	ActOpen
chr2-241640482-241640537	TEM	15	Up	0.072965	1.60531	ActOpen
chr2-241866192-241866325	TEM	15	Up	0.0207521	1.66595	ActLateOpen
chr3-4351188-4351895	TEM	15	Up	0.0449236	0.913981	ActOpen
chr3-4496417-4496494	TEM	15	Up	0.0175539	2.44499	ActLateOpen
chr3-4821391-4821686	TEM	15	Up	4.06598e-06	1.82612	ActOpen
chr3-4829101-4829317	TEM	15	Up	0.0121069	1.48447	ActLateOpen
chr3-4830896-4831614	TEM	15	Up	4.12519e-08	1.02331	ActOpen
chr3-4831628-4831877	TEM	15	Up	0.0113724	1.01975	ActOpen
chr3-4845876-4846247	TEM	15	Up	0.00795826	0.69101	ActOpen
chr3-4850151-4850737	TEM	15	Up	2.40945e-08	1.77837	ActOpen
chr3-4850762-4851282	TEM	15	Up	2.11521e-09	1.7306	ActOpen
chr3-4908546-4908772	TEM	15	Up	6.07459e-05	1.56879	ActOpen
chr3-4908817-4909185	TEM	15	Up	0.00751268	0.81048	ActOpen
chr3-5022765-5022818	TEM	15	Up	0.0962416	1.32134	ActLateOpen
chr3-5159639-5159744	TEM	15	Up	0.0426206	1.93536	ActLateOpen
chr3-5189418-5189529	TEM	15	Up	0.0607677	1.04725	ActOpenTCM+Naive
chr3-5190564-5190631	TEM	15	Up	0.0022439	2.80649	ActOpen
chr3-5330330-5330750	TEM	15	Up	1.43782e-05	3.8533	ActLateOpen
chr3-9168304-9168651	TEM	15	Up	0.0119906	1.07799	ActLateOpen
chr3-9398800-9398867	TEM	15	Up	0.0820995	0.975641	ActOpen
chr3-9409885-9410183	TEM	15	Up	0.024709	1.70085	ActLateOpen
chr3-9442530-9442718	TEM	15	Up	0.0773786	1.57792	ActLateOpen
chr3-9787628-9787959	TEM	15	Up	2.8823e-08	4.87576	ActLateOpen
chr3-9845034-9845116	TEM	15	Up	0.00377868	2.4924	ActLateOpen
chr3-9891188-9891294	TEM	15	Up	0.000170666	1.91821	ActOpen
chr3-9916809-9917043	TEM	15	Up	0.0648145	0.871193	ActOpen
chr3-9987442-9987690	TEM	15	Up	0.00148258	1.54384	ActLateOpen
chr3-10191927-10192442	TEM	15	Up	1.53383e-11	2.03919	ActOpen
chr3-10192505-10192578	TEM	15	Up	0.00376572	3.07991	ActOpen
chr3-10203416-10203520	TEM	15	Up	0.0713045	1.42191	ActOpen
chr3-10249965-10250180	TEM	15	Up	0.0128076	1.66708	ActOpen
chr3-11413820-11414026	TEM	15	Up	0.0856322	1.51967	ActOpenTCM+Naive
chr3-11626528-11626616	TEM	15	Up	0.000719663	3.6233	ActLateOpen
chr3-12188406-12188488	TEM	15	Up	0.00345856	3.21805	ActLateOpen
chr3-12560883-12561140	TEM	15	Up	0.000770978	2.69193	ActLateOpen
chr3-12886201-12886714	TEM	15	Up	0.0934453	0.842263	ActOpen
chr3-13428744-13429041	TEM	15	Up	0.0363495	1.43026	ActOpenTCM+Naive
chr3-14077410-14077618	TEM	15	Up	0.0560771	1.77896	ActLateOpen
chr3-14428788-14428976	TEM	15	Up	0.0945424	0.881969	ActOpen
chr3-15367096-15367358	TEM	15	Up	0.0294251	1.42079	ActOpen
chr3-16448673-16448957	TEM	15	Up	0.00619432	2.92494	ActOpen
chr3-16796619-16797200	TEM	15	Up	0.00170142	2.43291	ActOpen
chr3-16864723-16864886	TEM	15	Up	0.0174551	2.49003	ActOpen
chr3-16890755-16890898	TEM	15	Up	0.0314833	2.12054	ActOpen
chr3-16904691-16905087	TEM	15	Up	0.00319344	2.11098	ActOpen
chr3-16905112-16905346	TEM	15	Up	0.015757	1.59868	ActOpen
chr3-16912442-16912704	TEM	15	Up	0.0031456	2.37726	ActLateOpen
chr3-16916818-16917089	TEM	15	Up	0.0984985	1.39117	ActOpen
chr3-16947183-16947330	TEM	15	Up	0.0211034	2.39957	ActOpen
chr3-17022983-17023318	TEM	15	Up	0.000543211	1.07359	ActOpen
chr3-17025617-17026020	TEM	15	Up	0.0130721	1.80738	ActOpen
chr3-17159172-17159426	TEM	15	Up	0.0423085	1.90533	ActOpen
chr3-17640552-17640761	TEM	15	Up	0.000494332	3.88747	ActLateOpen
chr3-18442937-18443021	TEM	15	Up	0.00412799	2.9003	ActLateOpen
chr3-18572681-18573255	TEM	15	Up	0.0433104	1.50149	ActOpen
chr3-18649507-18649620	TEM	15	Up	0.00356211	2.96273	ActLateOpen
chr3-18658559-18658643	TEM	15	Up	0.0843802	1.44957	ActLateOpen
chr3-18670839-18671061	TEM	15	Up	0.0254407	2.00408	ActLateOpen
chr3-18672648-18672830	TEM	15	Up	0.00127621	3.53737	ActOpenTCM+Naive
chr3-18679172-18679232	TEM	15	Up	0.0285757	1.88094	ActLateOpen
chr3-18740690-18741006	TEM	15	Up	1.78731e-07	1.14185	ActOpen
chr3-18741049-18741789	TEM	15	Up	6.60553e-13	1.57729	ActOpen
chr3-18745275-18745363	TEM	15	Up	0.098333	1.36438	ActCloseNaive
chr3-18752564-18752872	TEM	15	Up	0.000658948	2.65781	ActOpenTCM+Naive
chr3-18807631-18807921	TEM	15	Up	0.060855	1.75742	ActOpen
chr3-18810034-18810322	TEM	15	Up	0.0105734	2.54435	ActOpen
chr3-18869353-18869667	TEM	15	Up	0.029893	2.13566	ActOpen
chr3-18870162-18870475	TEM	15	Up	0.000897651	3.58683	ActOpen
chr3-18870735-18870961	TEM	15	Up	0.00178	3.42537	ActOpen
chr3-18989281-18989793	TEM	15	Up	0.000930958	3.30868	ActLateOpen
chr3-25768892-25769041	TEM	15	Up	0.0032922	3.32276	ActLateOpen
chr3-27730004-27730403	TEM	15	Up	0.0111152	1.61565	ActOpenTCM+Naive
chr3-27844398-27844585	TEM	15	Up	0.0376484	2.04095	ActLateOpen
chr3-30248471-30248717	TEM	15	Up	0.0030379	2.77247	ActLateOpen
chr3-30342378-30342654	TEM	15	Up	0.0411343	1.57896	ActOpen
chr3-30538843-30539193	TEM	15	Up	0.0956047	1.35221	ActOpenTCM+Naive
chr3-30548674-30548867	TEM	15	Up	0.0118753	2.20885	ActOpen
chr3-30620085-30620298	TEM	15	Up	0.00992715	1.86865	ActOpen
chr3-30620897-30620971	TEM	15	Up	0.0836596	1.21698	ActOpen
chr3-30622824-30622874	TEM	15	Up	0.0105084	2.31882	ActLateOpen
chr3-30644678-30645116	TEM	15	Up	0.000360112	1.08017	ActOpen
chr3-30676264-30676396	TEM	15	Up	0.0751016	1.5383	ActOpen
chr3-30685185-30685426	TEM	15	Up	0.00119321	2.51485	ActLateOpen
chr3-30749112-30749582	TEM	15	Up	0.0395084	1.9514	ActOpen
chr3-31212798-31213166	TEM	15	Up	0.0225258	0.75071	ActOpen
chr3-31509355-31509616	TEM	15	Up	0.0853617	0.955459	ActLateOpen
chr3-31541039-31541414	TEM	15	Up	0.000905331	2.2714	ActOpen
chr3-31559938-31560133	TEM	15	Up	0.0149188	2.35273	ActLateOpen
chr3-31577411-31577599	TEM	15	Up	0.0396142	1.9093	ActOpenTCM+Naive
chr3-31635641-31635947	TEM	15	Up	0.00242738	1.80755	ActLateOpen
chr3-31927129-31927539	TEM	15	Up	0.000222961	4.28016	ActLateOpen
chr3-32301774-32301881	TEM	15	Up	0.0646417	1.60071	ActOpen
chr3-32494142-32494364	TEM	15	Up	0.0316977	1.77819	ActLateOpen
chr3-32817034-32817525	TEM	15	Up	0.0955872	0.856885	ActLateOpen
chr3-32952796-32953149	TEM	15	Up	0.000818656	1.57252	ActLateOpen
chr3-32977020-32977149	TEM	15	Up	0.0292075	1.96118	ActLateOpen
chr3-33124736-33124998	TEM	15	Up	0.0452447	1.7081	ActLateOpen
chr3-33831082-33831429	TEM	15	Up	0.00405554	2.1044	ActLateOpen
chr3-33855885-33856127	TEM	15	Up	0.0285921	2.11211	ActOpen
chr3-36905595-36905796	TEM	15	Up	0.0927742	0.98693	ActOpenTCM+Naive
chr3-37114635-37115170	TEM	15	Up	1.11367e-07	5.26798	ActLateOpen
chr3-37148741-37148943	TEM	15	Up	0.00755159	3.05155	ActLateOpen
chr3-37175278-37175412	TEM	15	Up	0.00379421	2.02062	ActOpen
chr3-37221618-37221731	TEM	15	Up	0.0655226	1.68451	ActOpen
chr3-38038454-38038975	TEM	15	Up	0.0106273	0.617146	ActOpen
chr3-38226347-38226564	TEM	15	Up	0.018152	2.40249	ActLateOpen
chr3-38496668-38496917	TEM	15	Up	0.000227369	1.15023	ActOpen
chr3-39167020-39167463	TEM	15	Up	0.0215818	2.0768	ActOpen
chr3-39177657-39178176	TEM	15	Up	6.93224e-08	2.16807	ActOpenTCM+Naive
chr3-42016223-42016280	TEM	15	Up	0.0188961	2.33137	ActLateOpen
chr3-42179457-42179730	TEM	15	Up	0.077008	1.39677	ActOpen
chr3-42635201-42635361	TEM	15	Up	0.0509287	1.12152	ActOpen
chr3-43004273-43004558	TEM	15	Up	0.0168142	2.40346	ActOpen
chr3-43038479-43038584	TEM	15	Up	0.027894	2.20035	ActOpenTCM+Naive
chr3-43249503-43249701	TEM	15	Up	0.016483	2.45843	ActOpen
chr3-43523510-43523716	TEM	15	Up	0.0105954	2.6887	ActLateOpen
chr3-43629299-43629636	TEM	15	Up	1.21855e-05	4.54311	ActLateOpen
chr3-44996435-44996767	TEM	15	Up	0.00453102	2.55969	ActLateOpen
chr3-45717052-45717271	TEM	15	Up	0.0370508	2.01434	ActOpen
chr3-46724473-46724642	TEM	15	Up	0.0587433	1.61354	ActLateOpen
chr3-47030858-47031434	TEM	15	Up	0.00260685	1.59497	ActOpenTCM+Naive
chr3-47466055-47466143	TEM	15	Up	0.0865207	1.47319	ActOpen
chr3-47466188-47466495	TEM	15	Up	2.66546e-08	5.54448	ActOpen
chr3-47685150-47685332	TEM	15	Up	0.0413961	1.98644	ActLateOpen
chr3-48042223-48042359	TEM	15	Up	0.0751036	1.53158	ActLateOpen
chr3-49415964-49416214	TEM	15	Up	0.00211411	1.02632	ActOpen
chr3-49421261-49421526	TEM	15	Up	1.15712e-05	4.71524	ActLateOpen
chr3-50101283-50101516	TEM	15	Up	9.69352e-05	4.23856	ActLateOpen
chr3-50586023-50586078	TEM	15	Up	0.0964429	1.35087	ActLateOpen
chr3-50590256-50590306	TEM	15	Up	0.0311056	1.40379	ActOpen
chr3-50591197-50591327	TEM	15	Up	0.0686877	0.589959	ActLateOpen
chr3-50591388-50591539	TEM	15	Up	7.8304e-05	1.6159	ActOpen
chr3-50601077-50601917	TEM	15	Up	7.57604e-34	1.70726	ActOpen
chr3-50602002-50602521	TEM	15	Up	7.04374e-05	0.866761	ActOpen
chr3-50611674-50612376	TEM	15	Up	1.0347e-30	1.33865	ActOpen
chr3-50642428-50642666	TEM	15	Up	0.0439764	1.98645	ActLateOpen
chr3-52269814-52270117	TEM	15	Up	1.21644e-07	3.49624	ActOpenTCM+Naive
chr3-52307694-52308066	TEM	15	Up	0.0403024	1.58958	ActCloseNaive
chr3-53102473-53102628	TEM	15	Up	0.00207669	3.42359	ActLateOpen
chr3-53102688-53102979	TEM	15	Up	5.15671e-05	3	ActLateOpen
chr3-53109226-53109589	TEM	15	Up	0.000100808	4.07246	ActOpen
chr3-53287108-53287349	TEM	15	Up	0.00498264	3.06829	ActLateOpen
chr3-53513637-53513838	TEM	15	Up	0.0376049	2.00096	ActLateOpen
chr3-56623141-56623352	TEM	15	Up	0.00416022	3.10715	ActLateOpen
chr3-56753092-56753202	TEM	15	Up	0.0153324	2.16677	ActLateOpen
chr3-56789553-56789928	TEM	15	Up	0.000182707	2.70306	ActOpenTCM+Naive
chr3-56836398-56836521	TEM	15	Up	0.00780771	2.91113	ActLateOpen
chr3-56879470-56879770	TEM	15	Up	3.64731e-05	2.13555	ActOpen
chr3-57561636-57561847	TEM	15	Up	0.0782574	1.46333	ActLateOpen
chr3-57706532-57706853	TEM	15	Up	0.0774587	1.14367	ActLateOpen
chr3-57755395-57755597	TEM	15	Up	4.8584e-06	2.0551	ActLateOpen
chr3-57787864-57788253	TEM	15	Up	0.00101488	2.13602	ActLateOpen
chr3-57788322-57788430	TEM	15	Up	0.0205985	2.35471	ActOpen
chr3-57793933-57794217	TEM	15	Up	0.0727111	1.49808	ActOpen
chr3-58065254-58065513	TEM	15	Up	0.0617275	1.73024	ActLateOpen
chr3-58323917-58324304	TEM	15	Up	2.93583e-06	4.31516	ActOpen
chr3-58324427-58324785	TEM	15	Up	0.00909323	1.58307	ActOpen
chr3-59502872-59503199	TEM	15	Up	0.00113879	1.73145	ActOpen
chr3-59555691-59555930	TEM	15	Up	0.000150763	4.27492	ActLateOpen
chr3-59559230-59559427	TEM	15	Up	3.54185e-06	4.98422	ActLateOpen
chr3-59559503-59559574	TEM	15	Up	0.00639523	2.92743	ActLateOpen
chr3-59820587-59821004	TEM	15	Up	0.0931781	1.45232	ActOpen
chr3-59839859-59840157	TEM	15	Up	0.00707917	2.57179	ActLateOpen
chr3-59867150-59867701	TEM	15	Up	3.97736e-07	3.85715	ActLateOpen
chr3-59992668-59992927	TEM	15	Up	0.00721735	2.92715	ActOpenTCM+Naive
chr3-60001311-60001734	TEM	15	Up	0.0672673	1.43617	ActOpenTCM+Naive
chr3-60045067-60045191	TEM	15	Up	0.0349258	2.01319	ActLateOpen
chr3-60053456-60053856	TEM	15	Up	0.00394843	1.44131	ActOpenTCM+Naive
chr3-60363949-60364100	TEM	15	Up	0.0776014	1.54483	ActLateOpen
chr3-61420332-61420732	TEM	15	Up	0.0847671	1.49573	ActLateOpen
chr3-61521297-61521652	TEM	15	Up	0.00879044	2.74535	ActLateOpen
chr3-63972370-63972497	TEM	15	Up	0.00244014	2.3206	ActLateOpen
chr3-65963849-65964121	TEM	15	Up	0.0520958	1.83827	ActLateOpen
chr3-66239463-66240135	TEM	15	Up	3.39246e-06	4.12931	ActLateOpen
chr3-67386516-67386814	TEM	15	Up	2.29199e-05	4.44933	ActOpen
chr3-67437923-67438143	TEM	15	Up	0.018154	2.57698	ActLateOpen
chr3-67489757-67489868	TEM	15	Up	0.021698	2.33364	ActLateOpen
chr3-68249316-68249636	TEM	15	Up	0.0689697	1.60381	ActLateOpen
chr3-69059755-69059999	TEM	15	Up	0.00924745	2.46063	ActOpen
chr3-69082482-69082593	TEM	15	Up	0.00373058	1.58779	ActOpen
chr3-69088066-69088217	TEM	15	Up	0.0313196	1.07504	ActOpen
chr3-69179292-69179421	TEM	15	Up	0.0980577	1.20651	ActLateOpen
chr3-69199152-69199770	TEM	15	Up	6.68513e-23	2.39831	ActOpen
chr3-69200455-69200644	TEM	15	Up	0.000680118	1.57664	ActOpen
chr3-69288861-69289134	TEM	15	Up	0.0501213	1.21148	ActOpen
chr3-69304933-69305046	TEM	15	Up	3.95842e-05	4.43823	ActLateOpen
chr3-69305059-69305382	TEM	15	Up	5.59319e-08	3.50192	ActLateOpen
chr3-69326839-69327431	TEM	15	Up	8.76116e-25	3.2117	ActOpen
chr3-69354060-69354289	TEM	15	Up	0.0248679	2.36075	ActLateOpen
chr3-69385920-69386072	TEM	15	Up	0.0105694	2.54052	ActLateOpen
chr3-69386113-69386548	TEM	15	Up	0.0409653	1.07765	ActLateOpen
chr3-69425341-69425546	TEM	15	Up	0.0758428	1.1494	ActOpen
chr3-69435616-69435903	TEM	15	Up	0.000464537	3.65106	ActLateOpen
chr3-69435909-69436163	TEM	15	Up	0.0316999	2.00098	ActLateOpen
chr3-70771828-70772159	TEM	15	Up	0.000498029	3.04578	ActLateOpen
chr3-71010701-71011426	TEM	15	Up	1.20536e-30	2.31426	ActOpen
chr3-71045950-71046215	TEM	15	Up	0.00105548	2.69252	ActLateOpen
chr3-71057018-71057147	TEM	15	Up	0.0618985	1.2207	ActLateOpen
chr3-71057316-71057901	TEM	15	Up	6.02791e-25	3.81517	ActOpen
chr3-71062951-71063296	TEM	15	Up	1.08214e-20	2.88714	ActLateOpen
chr3-71063867-71064327	TEM	15	Up	0.0114263	0.774637	ActOpen
chr3-71075599-71075859	TEM	15	Up	0.0341065	1.45606	ActOpenTCM+Naive
chr3-71081696-71081815	TEM	15	Up	0.0907593	1.35359	ActOpen
chr3-71089390-71089534	TEM	15	Up	0.048402	1.25254	ActOpen
chr3-71096334-71096534	TEM	15	Up	0.023227	1.76331	ActLateOpen
chr3-71121559-71121757	TEM	15	Up	0.0005973	2.80698	ActLateOpen
chr3-71127444-71127698	TEM	15	Up	0.00029154	1.81028	ActOpen
chr3-71227435-71227631	TEM	15	Up	0.00315793	1.29877	ActLateOpen
chr3-71256699-71256932	TEM	15	Up	0.00274596	3.19668	ActLateOpen
chr3-71299258-71299551	TEM	15	Up	0.0151297	2.49965	ActOpenTCM+Naive
chr3-71348099-71348326	TEM	15	Up	0.0217943	1.91858	ActOpenTCM+Naive
chr3-71348348-71348702	TEM	15	Up	0.0210525	2.24116	ActOpenTCM+Naive
chr3-71377012-71377215	TEM	15	Up	0.0844213	1.44888	ActOpen
chr3-71390978-71391171	TEM	15	Up	0.0500998	1.74213	ActOpenTCM+Naive
chr3-71392286-71392361	TEM	15	Up	0.0432638	1.86404	ActLateOpen
chr3-71398166-71398848	TEM	15	Up	4.82421e-05	1.17965	ActOpen
chr3-71429361-71429907	TEM	15	Up	0.0105542	2.42017	ActOpenTCM+Naive
chr3-71447852-71448090	TEM	15	Up	0.0620393	0.703698	ActOpen
chr3-71478583-71479025	TEM	15	Up	5.6648e-05	1.48146	ActOpen
chr3-71490737-71491009	TEM	15	Up	5.76138e-07	2.95681	ActLateOpen
chr3-71543674-71544025	TEM	15	Up	0.000817211	3.73562	ActLateOpen
chr3-71583138-71583425	TEM	15	Up	0.00437889	0.976844	ActOpen
chr3-71641765-71641946	TEM	15	Up	0.0183334	2.28655	ActLateOpen
chr3-71723665-71723961	TEM	15	Up	0.0186313	0.596611	ActLateOpen
chr3-71724057-71724193	TEM	15	Up	0.0750549	0.806494	ActOpen
chr3-71938129-71938422	TEM	15	Up	0.0463582	1.81823	ActLateOpen
chr3-71982503-71982586	TEM	15	Up	0.00171835	3.46342	ActLateOpen
chr3-72134890-72135373	TEM	15	Up	4.73035e-10	6.28088	ActOpen
chr3-72135405-72135491	TEM	15	Up	0.0170966	2.45258	ActOpenTCM+Naive
chr3-72138250-72138316	TEM	15	Up	0.0583237	1.77016	ActLateOpen
chr3-72138442-72138825	TEM	15	Up	5.54679e-06	3.23057	ActLateOpen
chr3-72260057-72260603	TEM	15	Up	0.000106235	3.64491	ActLateOpen
chr3-72375074-72375165	TEM	15	Up	0.00294293	3.14646	ActLateOpen
chr3-72375251-72375666	TEM	15	Up	4.18319e-19	4.59675	ActOpen
chr3-72401146-72401305	TEM	15	Up	0.0953031	1.39215	ActOpen
chr3-72444857-72445125	TEM	15	Up	4.76569e-05	1.50014	ActOpen
chr3-72455800-72456020	TEM	15	Up	0.0578109	1.23726	ActLateOpen
chr3-72481659-72481836	TEM	15	Up	5.94757e-07	4.44666	ActLateOpen
chr3-72482881-72483278	TEM	15	Up	1.66582e-11	2.3156	ActOpen
chr3-72520814-72520922	TEM	15	Up	0.00140823	3.46845	ActLateOpen
chr3-72626071-72626218	TEM	15	Up	0.0809899	1.26006	ActOpen
chr3-73041119-73041270	TEM	15	Up	0.0965274	1.38331	ActOpenTCM+Naive
chr3-73080682-73080900	TEM	15	Up	0.000234396	4.00154	ActLateOpen
chr3-81734898-81735109	TEM	15	Up	0.0427243	2.00709	ActOpen
chr3-88195918-88196169	TEM	15	Up	0.0725818	1.51268	ActLateOpen
chr3-98574603-98574678	TEM	15	Up	0.0213852	2.35228	ActLateOpen
chr3-99774577-99774820	TEM	15	Up	0.0631915	1.60784	ActLateOpen
chr3-99857108-99857183	TEM	15	Up	0.0182379	2.52055	ActLateOpen
chr3-100270264-100270496	TEM	15	Up	2.1252e-05	4.44546	ActLateOpen
chr3-100466462-100466569	TEM	15	Up	0.069848	1.60583	ActOpen
chr3-100710528-100710584	TEM	15	Up	0.0829717	1.10758	ActLateOpen
chr3-100710674-100711035	TEM	15	Up	3.78423e-14	2.96017	ActOpen
chr3-101220219-101220524	TEM	15	Up	0.0146624	2.71949	ActLateOpen
chr3-101381707-101381838	TEM	15	Up	0.0227577	2.22352	ActLateOpen
chr3-101381847-101382122	TEM	15	Up	7.03727e-05	2.37768	ActLateOpen
chr3-101562512-101562640	TEM	15	Up	0.0290237	1.25719	ActLateOpen
chr3-101819868-101820132	TEM	15	Up	7.90868e-05	4.42473	ActLateOpen
chr3-101850783-101851048	TEM	15	Up	2.39691e-16	2.53277	ActLateOpen
chr3-101890746-101891062	TEM	15	Up	0.0029132	3.26823	ActOpen
chr3-101963865-101964394	TEM	15	Up	9.10145e-09	4.01564	ActOpen
chr3-101988717-101988958	TEM	15	Up	0.0445806	1.66634	ActOpen
chr3-101995797-101996001	TEM	15	Up	0.00423363	3.1364	ActOpenTCM+Naive
chr3-102017764-102018229	TEM	15	Up	0.0952412	1.1595	ActOpenTCM+Naive
chr3-102024339-102024778	TEM	15	Up	1.32599e-07	5.41863	ActOpen
chr3-102031907-102032214	TEM	15	Up	0.0142425	2.66671	ActOpen
chr3-102059647-102059856	TEM	15	Up	0.00143719	2.64295	ActOpen
chr3-102060745-102060932	TEM	15	Up	0.0919997	1.34789	ActOpen
chr3-102069446-102069689	TEM	15	Up	0.00605848	2.95097	ActOpenTCM+Naive
chr3-102081708-102081811	TEM	15	Up	0.00109658	3.60519	ActLateOpen
chr3-102081814-102081898	TEM	15	Up	0.0582743	1.74841	ActOpen
chr3-102092305-102092363	TEM	15	Up	0.00883481	2.76584	ActOpen
chr3-102114247-102114610	TEM	15	Up	0.0286058	1.10275	ActOpenTCM+Naive
chr3-102215304-102215491	TEM	15	Up	0.0690965	1.64652	ActLateOpen
chr3-105744128-105744509	TEM	15	Up	0.000862978	3.6421	ActOpen
chr3-105826951-105827015	TEM	15	Up	0.00459931	3.0275	ActOpen
chr3-105829842-105830227	TEM	15	Up	4.33494e-05	2.54881	ActOpen
chr3-105866638-105866910	TEM	15	Up	2.26849e-08	2.17616	ActLateOpen
chr3-105866925-105866977	TEM	15	Up	0.000553721	3.62093	ActLateOpen
chr3-105866984-105867217	TEM	15	Up	0.00013323	1.70517	ActOpen
chr3-105998020-105998172	TEM	15	Up	0.0222334	2.35954	ActOpen
chr3-106092894-106093099	TEM	15	Up	0.0227893	1.8133	ActOpen
chr3-106206628-106207011	TEM	15	Up	0.0318104	1.13958	ActOpenTCM+Naive
chr3-106230858-106231717	TEM	15	Up	5.3944e-08	3.57373	ActOpen
chr3-107450355-107450703	TEM	15	Up	0.0164049	2.50593	ActLateOpen
chr3-107871033-107871316	TEM	15	Up	0.00318069	3.40772	ActLateOpen
chr3-108048000-108048381	TEM	15	Up	0.0316977	1.65707	ActOpenTCM+Naive
chr3-108064670-108064881	TEM	15	Up	0.0164048	2.16639	ActOpen
chr3-108085968-108086255	TEM	15	Up	3.72366e-06	3.131	ActOpen
chr3-108087846-108087902	TEM	15	Up	0.00447313	2.99856	ActLateOpen
chr3-108100876-108101479	TEM	15	Up	0.0189244	0.837128	ActOpenTCM+Naive
chr3-108200646-108200919	TEM	15	Up	0.0338785	1.77719	ActLateOpen
chr3-108201354-108201529	TEM	15	Up	0.00638599	2.83622	ActLateOpen
chr3-108268226-108268454	TEM	15	Up	0.0428872	1.96508	ActOpen
chr3-108287245-108287603	TEM	15	Up	0.00694931	2.94378	ActLateOpen
chr3-108322389-108322842	TEM	15	Up	0.0448757	1.35851	ActOpen
chr3-108325248-108325469	TEM	15	Up	0.000657218	3.81674	ActLateOpen
chr3-108388567-108388720	TEM	15	Up	0.00523556	3.00322	ActLateOpen
chr3-108388770-108388899	TEM	15	Up	0.0470033	1.9012	ActLateOpen
chr3-108416158-108416512	TEM	15	Up	4.69595e-06	4.37914	ActLateOpen
chr3-108416525-108416849	TEM	15	Up	0.000788761	3.64315	ActLateOpen
chr3-108554366-108554557	TEM	15	Up	0.0484582	1.8315	ActLateOpen
chr3-108863302-108863793	TEM	15	Up	3.20721e-07	1.99514	ActOpen
chr3-108897980-108898115	TEM	15	Up	0.00194087	3.44287	ActLateOpen
chr3-109927213-109927661	TEM	15	Up	0.000583658	3.38554	ActLateOpen
chr3-111365768-111366045	TEM	15	Up	0.0991108	1.05042	ActLateOpen
chr3-111541879-111542610	TEM	15	Up	2.06433e-07	0.924176	ActLateOpen
chr3-111596776-111596844	TEM	15	Up	0.0603041	1.70892	ActLateOpen
chr3-111604697-111604789	TEM	15	Up	0.0438589	1.91509	ActLateOpen
chr3-111605131-111605373	TEM	15	Up	0.000372802	3.0946	ActLateOpen
chr3-111701434-111701812	TEM	15	Up	0.00451425	2.54545	ActOpen
chr3-111706644-111706810	TEM	15	Up	0.0800241	1.54677	ActOpen
chr3-111903066-111903263	TEM	15	Up	0.0563836	1.78948	ActLateOpen
chr3-112097422-112097732	TEM	15	Up	0.00194751	2.59899	ActOpen
chr3-112358302-112358813	TEM	15	Up	0.0713986	0.81909	ActOpenTCM+Naive
chr3-112364330-112364653	TEM	15	Up	0.0228715	1.83746	ActOpenTCM+Naive
chr3-112365102-112365246	TEM	15	Up	0.00670412	2.94224	ActOpen
chr3-112393423-112393590	TEM	15	Up	0.0484814	1.9076	ActOpen
chr3-112490909-112491438	TEM	15	Up	3.98305e-05	1.87737	ActOpen
chr3-112503655-112503752	TEM	15	Up	0.00405143	3.18194	ActLateOpen
chr3-112503759-112503838	TEM	15	Up	0.0368594	1.90663	ActLateOpen
chr3-112602521-112602693	TEM	15	Up	0.0348209	2.04883	ActLateOpen
chr3-112807030-112807235	TEM	15	Up	0.0637984	1.6718	ActLateOpen
chr3-113005530-113006040	TEM	15	Up	0.00471078	0.614548	ActOpen
chr3-113019176-113019927	TEM	15	Up	2.11996e-07	0.832032	ActOpen
chr3-113747736-113747908	TEM	15	Up	0.000170882	1.91365	ActOpen
chr3-114315539-114315604	TEM	15	Up	0.0773205	1.52053	ActLateOpen
chr3-114327732-114327857	TEM	15	Up	0.0144239	1.92335	ActOpen
chr3-118809929-118810241	TEM	15	Up	0.0466112	1.91648	ActLateOpen
chr3-119221740-119222002	TEM	15	Up	0.058783	1.6625	ActLateOpen
chr3-119238453-119238768	TEM	15	Up	0.00897115	1.59934	ActOpenTCM+Naive
chr3-119311722-119311989	TEM	15	Up	0.078825	1.39694	ActOpen
chr3-119322648-119323772	TEM	15	Up	4.58011e-07	0.732375	ActOpen
chr3-119352071-119352566	TEM	15	Up	0.075857	0.947788	ActOpenTCM+Naive
chr3-119700598-119700955	TEM	15	Up	0.000592582	1.41117	ActOpen
chr3-120145600-120145853	TEM	15	Up	0.000256272	3.42935	ActOpen
chr3-120145945-120146181	TEM	15	Up	0.00688323	2.7952	ActLateOpen
chr3-122427769-122427867	TEM	15	Up	0.00670412	3.06367	ActLateOpen
chr3-122576193-122576813	TEM	15	Up	9.30592e-14	3.60249	ActLateOpen
chr3-122711740-122711936	TEM	15	Up	0.0787481	1.52165	ActOpenTCM+Naive
chr3-123576164-123576429	TEM	15	Up	0.051072	1.73653	ActOpenTCM+Naive
chr3-125313362-125313553	TEM	15	Up	0.0382705	1.80184	ActOpen
chr3-125331308-125331573	TEM	15	Up	0.00130745	3.46522	ActOpenTCM+Naive
chr3-125351900-125352072	TEM	15	Up	0.00460462	3.00327	ActLateOpen
chr3-126982092-126982439	TEM	15	Up	0.00651736	0.685465	ActOpen
chr3-127754714-127755291	TEM	15	Up	0.0780096	1.43621	ActOpenTCM+Naive
chr3-128447492-128448036	TEM	15	Up	0.000110569	2.6223	ActLateOpen
chr3-128794202-128794290	TEM	15	Up	0.0350758	1.93224	ActOpen
chr3-128794366-128794850	TEM	15	Up	1.20863e-24	3.70707	ActOpen
chr3-128800612-128800721	TEM	15	Up	0.000599034	2.42812	ActOpenTCM+Naive
chr3-128801770-128801880	TEM	15	Up	0.00092773	3.43799	ActOpenTCM+Naive
chr3-128801891-128802017	TEM	15	Up	0.0773237	0.898009	ActOpenTCM+Naive
chr3-128803868-128804508	TEM	15	Up	5.7944e-06	0.878145	ActOpenTCM+Naive
chr3-128804620-128804819	TEM	15	Up	9.05798e-05	2.22676	ActOpen
chr3-129112360-129112682	TEM	15	Up	0.0473088	1.47837	ActOpenTCM+Naive
chr3-131009778-131010040	TEM	15	Up	0.0205755	2.18342	ActLateOpen
chr3-132630005-132630221	TEM	15	Up	0.0454733	1.77942	ActLateOpen
chr3-132675400-132675695	TEM	15	Up	0.0430716	1.85744	ActLateOpen
chr3-133468244-133468510	TEM	15	Up	0.0101883	2.75331	ActLateOpen
chr3-133805416-133805942	TEM	15	Up	6.99078e-06	0.622888	ActOpen
chr3-134197728-134197980	TEM	15	Up	0.00129265	1.75954	ActLateOpen
chr3-134600942-134601142	TEM	15	Up	0.0182981	1.34606	ActCloseNaive
chr3-134803024-134803326	TEM	15	Up	0.00519427	3.00471	ActLateOpen
chr3-136181243-136181418	TEM	15	Up	0.00710117	2.82289	ActLateOpen
chr3-136786866-136787065	TEM	15	Up	0.016317	2.34756	ActLateOpen
chr3-136906091-136906253	TEM	15	Up	0.00131992	3.57313	ActLateOpen
chr3-138171922-138172210	TEM	15	Up	0.0929565	1.09125	ActLateOpen
chr3-141373463-141373560	TEM	15	Up	0.0236637	2.23201	ActLateOpen
chr3-141493183-141493602	TEM	15	Up	6.40368e-05	2.4481	ActOpen
chr3-141513708-141513955	TEM	15	Up	0.0235128	2.31384	ActOpenTCM+Naive
chr3-141523701-141523929	TEM	15	Up	0.0221607	2.0457	ActOpenTCM+Naive
chr3-142484985-142485228	TEM	15	Up	0.0382522	2.02958	ActLateOpen
chr3-142498388-142498844	TEM	15	Up	0.0520245	1.56341	ActLateOpen
chr3-143002405-143002509	TEM	15	Up	0.00366445	2.96544	ActLateOpen
chr3-143011859-143011999	TEM	15	Up	0.0245365	2.30984	ActLateOpen
chr3-143061375-143061442	TEM	15	Up	0.0174517	2.41445	ActLateOpen
chr3-143276551-143276910	TEM	15	Up	0.000108225	4.47573	ActLateOpen
chr3-143832506-143832779	TEM	15	Up	0.000327784	2.56351	ActLateOpen
chr3-149366939-149367423	TEM	15	Up	0.0694837	1.60532	ActLateOpen
chr3-150546936-150547177	TEM	15	Up	0.00435307	0.809951	ActOpen
chr3-150610045-150610400	TEM	15	Up	4.86142e-05	3.7136	ActLateOpen
chr3-150739161-150739341	TEM	15	Up	0.0512036	1.44156	ActOpenTCM+Naive
chr3-150739443-150739842	TEM	15	Up	3.85641e-07	2.87726	ActOpenTCM+Naive
chr3-150760459-150760520	TEM	15	Up	0.000197711	3.33102	ActOpen
chr3-150760532-150760583	TEM	15	Up	0.00114917	2.7004	ActLateOpen
chr3-150797228-150797463	TEM	15	Up	0.0273997	2.26331	ActOpen
chr3-150830433-150830585	TEM	15	Up	0.0975565	1.24865	ActLateOpen
chr3-151204657-151204722	TEM	15	Up	0.0128007	2.44655	ActOpen
chr3-151211188-151211354	TEM	15	Up	0.00436247	1.54081	ActLateOpen
chr3-151216665-151216941	TEM	15	Up	0.000303696	3.9326	ActLateOpen
chr3-151290848-151290942	TEM	15	Up	0.0603254	1.75393	ActLateOpen
chr3-152069968-152070214	TEM	15	Up	0.0311183	2.1029	ActOpen
chr3-152151316-152151494	TEM	15	Up	0.0116852	2.41595	ActLateOpen
chr3-152197439-152197765	TEM	15	Up	1.22286e-05	1.48863	ActOpen
chr3-152222351-152222644	TEM	15	Up	0.0147756	1.12483	ActOpenTCM+Naive
chr3-152258449-152258828	TEM	15	Up	0.011815	0.781337	ActOpen
chr3-152259061-152259317	TEM	15	Up	0.00929432	1.68597	ActOpenTCM+Naive
chr3-152331143-152331532	TEM	15	Up	2.49124e-05	3.00774	ActOpen
chr3-152335255-152335663	TEM	15	Up	6.73073e-06	3.79308	ActOpen
chr3-152358874-152359138	TEM	15	Up	0.00100334	3.44111	ActOpenTCM+Naive
chr3-152361036-152361256	TEM	15	Up	0.000381981	3.74709	ActOpen
chr3-152384463-152384708	TEM	15	Up	0.00706693	1.54478	ActLateOpen
chr3-153623882-153624073	TEM	15	Up	0.00782678	1.59815	ActLateOpen
chr3-154310868-154311130	TEM	15	Up	0.0129398	2.60316	ActOpen
chr3-155766314-155766517	TEM	15	Up	0.0515895	1.80013	ActOpen
chr3-156569983-156570274	TEM	15	Up	0.010407	2.65016	ActLateOpen
chr3-156687056-156687353	TEM	15	Up	1.11237e-06	2.90853	ActOpen
chr3-158421030-158421301	TEM	15	Up	0.0960402	1.3088	ActLateOpen
chr3-160140775-160141105	TEM	15	Up	0.00951414	3.01123	ActLateOpen
chr3-160381593-160381829	TEM	15	Up	0.0676084	1.56548	ActOpen
chr3-160566031-160566265	TEM	15	Up	0.0101993	1.03193	ActOpen
chr3-160801501-160802138	TEM	15	Up	0.00239679	2.75632	ActLateOpen
chr3-169744724-169744877	TEM	15	Up	0.0627463	1.61102	ActLateOpen
chr3-169759131-169759193	TEM	15	Up	0.0652725	1.55697	ActOpen
chr3-169759284-169759636	TEM	15	Up	0.000243002	1.21852	ActOpen
chr3-170098794-170099108	TEM	15	Up	0.00370236	3.04972	ActLateOpen
chr3-170171617-170171939	TEM	15	Up	1.24152e-05	3.25575	ActLateOpen
chr3-170174894-170175092	TEM	15	Up	0.0381294	1.77381	ActLateOpen
chr3-170180577-170180728	TEM	15	Up	0.0936235	0.634013	ActLateOpen
chr3-170256698-170256871	TEM	15	Up	0.00490153	2.90587	ActLateOpen
chr3-170258597-170258992	TEM	15	Up	0.0507177	1.32852	ActLateOpen
chr3-171165812-171165963	TEM	15	Up	0.0364674	1.41325	ActLateOpen
chr3-171178709-171179072	TEM	15	Up	0.0800763	1.15891	ActOpenTCM+Naive
chr3-171332097-171332273	TEM	15	Up	0.00169954	3.45238	ActOpenTCM+Naive
chr3-171343135-171343282	TEM	15	Up	0.0287342	2.19984	ActLateOpen
chr3-171356305-171356588	TEM	15	Up	0.000340852	3.74711	ActOpen
chr3-171489506-171489606	TEM	15	Up	0.00250359	3.41793	ActLateOpen
chr3-172506216-172506375	TEM	15	Up	0.0165555	2.52391	ActLateOpen
chr3-172537575-172537795	TEM	15	Up	0.00120503	1.81875	ActLateOpen
chr3-172580708-172580957	TEM	15	Up	1.96559e-07	2.58731	ActLateOpen
chr3-172592006-172592830	TEM	15	Up	1.68673e-20	1.99129	ActOpen
chr3-172607307-172607577	TEM	15	Up	0.0024352	3.08637	ActOpen
chr3-172607649-172607811	TEM	15	Up	0.0819358	1.40644	ActOpen
chr3-172607908-172608026	TEM	15	Up	0.0239293	2.28478	ActLateOpen
chr3-177061762-177061863	TEM	15	Up	0.0121498	2.55659	ActLateOpen
chr3-177069033-177069286	TEM	15	Up	0.0731162	1.54461	ActOpen
chr3-177123598-177124155	TEM	15	Up	0.00100092	3.55302	ActOpenTCM+Naive
chr3-177124978-177125243	TEM	15	Up	0.000277211	4.05567	ActLateOpen
chr3-177137850-177138237	TEM	15	Up	7.44927e-05	2.75814	ActOpen
chr3-177140355-177140703	TEM	15	Up	0.0209127	1.58793	ActLateOpen
chr3-177179647-177179907	TEM	15	Up	0.0717108	1.31781	ActOpen
chr3-177195441-177195534	TEM	15	Up	0.0878058	1.05327	ActOpenTCM+Naive
chr3-177787291-177787617	TEM	15	Up	2.45992e-05	3.19985	ActLateOpen
chr3-177795935-177796300	TEM	15	Up	0.000122847	4.20753	ActOpen
chr3-177995795-177996028	TEM	15	Up	0.0761338	1.24452	ActOpenTCM+Naive
chr3-178392686-178392951	TEM	15	Up	0.000721415	4.02043	ActLateOpen
chr3-178420114-178420461	TEM	15	Up	0.000236368	4.26402	ActLateOpen
chr3-179000211-179000492	TEM	15	Up	0.0248132	2.20425	ActLateOpen
chr3-179149593-179149819	TEM	15	Up	1.41998e-06	2.15873	ActOpen
chr3-179180489-179180734	TEM	15	Up	0.000790749	2.35436	ActLateOpen
chr3-179236760-179236970	TEM	15	Up	0.0401938	1.71517	ActLateOpen
chr3-179237051-179237155	TEM	15	Up	0.097165	1.30209	ActLateOpen
chr3-179348422-179348579	TEM	15	Up	0.0134313	1.50036	ActOpen
chr3-180624858-180625087	TEM	15	Up	0.00514899	3.11176	ActLateOpen
chr3-180959567-180960061	TEM	15	Up	0.000114442	4.34671	ActLateOpen
chr3-182879181-182879489	TEM	15	Up	0.0340225	1.7613	ActLateOpen
chr3-183178771-183179598	TEM	15	Up	0.0211971	0.707907	ActOpen
chr3-183184715-183184867	TEM	15	Up	0.0026463	3.21701	ActOpenTCM+Naive
chr3-183210738-183211263	TEM	15	Up	0.0173017	2.39595	ActOpen
chr3-183285753-183286424	TEM	15	Up	1.22847e-14	1.22374	ActOpen
chr3-183306798-183307229	TEM	15	Up	0.00213068	3.19643	ActOpen
chr3-183319255-183319714	TEM	15	Up	0.0349472	1.55108	ActOpenTCM+Naive
chr3-183328751-183329100	TEM	15	Up	0.0325728	1.75973	ActOpen
chr3-183342934-183343129	TEM	15	Up	0.0770681	1.47468	ActLateOpen
chr3-183366671-183366849	TEM	15	Up	0.0246924	1.97689	ActOpenTCM+Naive
chr3-183377324-183377901	TEM	15	Up	0.00140912	2.66235	ActOpen
chr3-183390972-183391150	TEM	15	Up	0.0158734	2.55587	ActLateOpen
chr3-183420919-183421203	TEM	15	Up	0.000190414	4.05713	ActLateOpen
chr3-183468328-183468691	TEM	15	Up	1.92956e-07	4.33909	ActLateOpen
chr3-183469225-183469790	TEM	15	Up	0.000109243	0.878419	ActOpen
chr3-183526950-183527070	TEM	15	Up	0.0355724	2.00386	ActLateOpen
chr3-183554327-183554752	TEM	15	Up	5.39993e-11	2.43854	ActLateOpen
chr3-183555593-183556120	TEM	15	Up	1.74794e-05	0.72688	ActOpen
chr3-183844654-183844949	TEM	15	Up	0.0807725	1.51699	ActOpenTCM+Naive
chr3-184872180-184872560	TEM	15	Up	0.00169906	2.90591	ActLateOpen
chr3-185332442-185332677	TEM	15	Up	0.0808059	1.55867	ActLateOpen
chr3-185549271-185549426	TEM	15	Up	0.031963	2.10192	ActOpen
chr3-185928624-185928850	TEM	15	Up	0.000746224	3.57566	ActOpen
chr3-186104046-186104233	TEM	15	Up	0.0727698	1.57914	ActLateOpen
chr3-186108914-186109504	TEM	15	Up	6.73579e-13	1.64693	ActLateOpen
chr3-186217835-186218125	TEM	15	Up	0.0196294	1.95469	ActLateOpen
chr3-186401619-186401879	TEM	15	Up	0.0901753	1.47877	ActLateOpen
chr3-186506947-186507246	TEM	15	Up	0.0747121	1.14654	ActOpen
chr3-186534094-186534613	TEM	15	Up	6.1508e-07	1.64926	ActOpen
chr3-186861167-186861282	TEM	15	Up	0.0813031	1.51677	ActLateOpen
chr3-187000503-187000556	TEM	15	Up	0.0205075	2.34879	ActLateOpen
chr3-187737420-187737606	TEM	15	Up	0.0691868	0.719248	ActOpen
chr3-187737709-187738181	TEM	15	Up	0.000138927	1.52641	ActOpen
chr3-187822036-187822184	TEM	15	Up	0.0774022	1.50606	ActLateOpen
chr3-188092626-188092991	TEM	15	Up	0.013967	1.8235	ActOpen
chr3-188165476-188165550	TEM	15	Up	0.087189	1.19608	ActLateOpen
chr3-188170176-188170321	TEM	15	Up	6.05956e-05	2.81683	ActOpen
chr3-188170516-188171017	TEM	15	Up	5.87924e-07	1.38614	ActOpen
chr3-188213947-188214202	TEM	15	Up	0.02151	2.30842	ActOpen
chr3-188231007-188231284	TEM	15	Up	0.0571474	1.54358	ActOpen
chr3-188294235-188294321	TEM	15	Up	0.00347746	3.25753	ActLateOpen
chr3-188303459-188303683	TEM	15	Up	0.0262083	2.23057	ActOpenTCM+Naive
chr3-188309384-188309489	TEM	15	Up	0.0543808	1.68907	ActOpen
chr3-188340326-188340404	TEM	15	Up	0.0335878	2.06489	ActOpen
chr3-188340548-188340711	TEM	15	Up	0.0583145	1.5319	ActOpen
chr3-188389849-188390316	TEM	15	Up	3.66953e-05	3.46956	ActOpen
chr3-188606775-188607008	TEM	15	Up	0.0254712	2.30775	ActOpen
chr3-188627756-188628010	TEM	15	Up	0.000870505	3.88153	ActLateOpen
chr3-188750711-188750860	TEM	15	Up	0.093898	1.44325	ActLateOpen
chr3-188753079-188753165	TEM	15	Up	0.0164309	2.52125	ActLateOpen
chr3-188753659-188753814	TEM	15	Up	0.0314224	2.14475	ActLateOpen
chr3-188782853-188783023	TEM	15	Up	0.0529445	1.83949	ActLateOpen
chr3-188788212-188788262	TEM	15	Up	0.0262997	2.15163	ActOpenTCM+Naive
chr3-188788529-188789097	TEM	15	Up	1.14089e-23	3.2996	ActOpen
chr3-188789430-188789502	TEM	15	Up	0.0347828	2.0333	ActLateOpen
chr3-189039206-189039272	TEM	15	Up	0.00565705	3.05079	ActLateOpen
chr3-189039428-189039756	TEM	15	Up	5.83234e-09	3.73695	ActLateOpen
chr3-189416412-189416594	TEM	15	Up	0.000629908	3.87554	ActLateOpen
chr3-189710658-189710959	TEM	15	Up	0.0957094	1.27844	ActOpen
chr3-189928072-189928278	TEM	15	Up	0.000111598	4.04998	ActLateOpen
chr3-190205786-190206077	TEM	15	Up	0.000236427	4.23712	ActLateOpen
chr3-190306565-190307144	TEM	15	Up	0.0320866	1.62553	ActOpenTCM+Naive
chr3-190491557-190491657	TEM	15	Up	0.037021	2.06046	ActLateOpen
chr3-192676014-192676251	TEM	15	Up	0.0845422	1.52848	ActLateOpen
chr3-192934141-192934428	TEM	15	Up	0.00197394	3.66033	ActLateOpen
chr3-192958367-192958743	TEM	15	Up	0.00961698	2.91968	ActLateOpen
chr3-192959924-192960093	TEM	15	Up	0.0950126	1.44935	ActLateOpen
chr3-193677837-193678182	TEM	15	Up	0.0265103	2.25697	ActLateOpen
chr3-194135908-194136041	TEM	15	Up	0.0130175	1.66637	ActLateOpen
chr3-194307106-194307655	TEM	15	Up	0.000473551	2.04775	ActOpenTCM+Naive
chr3-194481222-194481390	TEM	15	Up	0.0153828	2.4729	ActOpen
chr3-194573307-194573462	TEM	15	Up	0.049456	1.63407	ActLateOpen
chr3-194675587-194675638	TEM	15	Up	0.0155958	2.55294	ActLateOpen
chr3-194794600-194794765	TEM	15	Up	0.0306941	2.19379	ActLateOpen
chr3-195133456-195133834	TEM	15	Up	0.00839391	1.52023	ActLateOpen
chr3-195409994-195410119	TEM	15	Up	0.0104258	2.61174	ActLateOpen
chr3-195514957-195515130	TEM	15	Up	0.0601587	1.59532	ActLateOpen
chr3-195538030-195538343	TEM	15	Up	0.00475005	1.02874	ActOpen
chr3-196111878-196112510	TEM	15	Up	2.01744e-08	2.064	ActOpenTCM+Naive
chr3-196112519-196112574	TEM	15	Up	0.0407832	1.89589	ActOpenTCM+Naive
chr3-196166874-196167086	TEM	15	Up	0.0353439	1.85339	ActLateOpen
chr3-196641830-196642133	TEM	15	Up	0.0742029	0.599481	ActOpen
chr3-197083541-197083795	TEM	15	Up	0.0557395	1.64496	ActLateOpen
chr3-197117179-197117501	TEM	15	Up	0.00176656	3.27843	ActLateOpen
chr3-197223217-197223368	TEM	15	Up	0.0123752	2.68095	ActLateOpen
chr3-197253320-197253565	TEM	15	Up	0.00494601	3.07987	ActLateOpen
chr3-197463320-197463742	TEM	15	Up	0.0262038	2.17155	ActOpen
chr3-197960543-197960814	TEM	15	Up	5.03194e-05	1.20511	ActOpen
chr3-198071909-198072296	TEM	15	Up	0.00318754	1.84317	ActOpen
chr4-507864-508036	TEM	15	Up	0.0454681	1.92508	ActLateOpen
chr4-601183-601435	TEM	15	Up	0.0981513	1.42329	ActLateOpen
chr4-924091-924383	TEM	15	Up	0.000114233	3.04474	ActOpen
chr4-2786167-2786545	TEM	15	Up	0.0688353	0.589946	ActOpenTCM+Naive
chr4-2786564-2786796	TEM	15	Up	0.0369556	1.00908	ActOpenTCM+Naive
chr4-2846253-2846490	TEM	15	Up	1.8103e-07	5.31488	ActLateOpen
chr4-3009444-3009597	TEM	15	Up	0.00463633	2.00809	ActLateOpen
chr4-3085765-3085901	TEM	15	Up	0.054092	1.74385	ActLateOpen
chr4-3091586-3091856	TEM	15	Up	0.0461501	1.73448	ActLateOpen
chr4-3955070-3955120	TEM	15	Up	0.0756809	1.04639	ActCloseNaive
chr4-4637836-4638059	TEM	15	Up	0.0442067	1.96041	ActLateOpen
chr4-4639397-4639656	TEM	15	Up	0.0148594	2.63559	ActLateOpen
chr4-6705718-6706080	TEM	15	Up	0.000155789	2.52202	ActOpen
chr4-10157785-10158022	TEM	15	Up	0.0050077	1.42886	ActOpenTCM+Naive
chr4-10460452-10460526	TEM	15	Up	0.00203834	3.46006	ActLateOpen
chr4-10584094-10584339	TEM	15	Up	0.0630999	1.70641	ActOpen
chr4-10732338-10732586	TEM	15	Up	0.0226541	2.34004	ActLateOpen
chr4-13452999-13453223	TEM	15	Up	0.00542905	2.22815	ActLateOpen
chr4-15262524-15262688	TEM	15	Up	0.0826033	1.50154	ActOpen
chr4-15794894-15795335	TEM	15	Up	5.71756e-08	5.51718	ActOpen
chr4-15809063-15809306	TEM	15	Up	0.0144669	2.11601	ActOpen
chr4-15836389-15836683	TEM	15	Up	0.0967587	1.41405	ActOpen
chr4-17335529-17335595	TEM	15	Up	0.0264262	2.15925	ActOpen
chr4-22385776-22386068	TEM	15	Up	0.0854614	1.51624	ActLateOpen
chr4-22501414-22501707	TEM	15	Up	0.000389744	4.03741	ActOpenTCM+Naive
chr4-22607429-22607875	TEM	15	Up	0.0416577	1.95281	ActCloseNaive
chr4-24470162-24470387	TEM	15	Up	0.0755855	0.809034	ActOpen
chr4-24471128-24471493	TEM	15	Up	0.00131685	2.17183	ActOpen
chr4-25123271-25123619	TEM	15	Up	0.0289607	2.0832	ActLateOpen
chr4-25240678-25240910	TEM	15	Up	0.0057137	3.05953	ActLateOpen
chr4-25320815-25321123	TEM	15	Up	0.00571632	2.74105	ActLateOpen
chr4-26150798-26150913	TEM	15	Up	0.017698	2.36715	ActLateOpen
chr4-26150967-26151029	TEM	15	Up	0.0619177	1.68114	ActLateOpen
chr4-26151475-26151595	TEM	15	Up	0.0272333	2.1802	ActLateOpen
chr4-26242561-26242719	TEM	15	Up	0.0838995	1.49856	ActOpen
chr4-26395912-26396169	TEM	15	Up	0.0335384	2.16773	ActOpen
chr4-26565016-26565264	TEM	15	Up	0.0451706	1.95878	ActLateOpen
chr4-26568710-26569049	TEM	15	Up	0.00102039	3.67951	ActLateOpen
chr4-26731704-26731824	TEM	15	Up	0.018759	2.44947	ActLateOpen
chr4-26751903-26752222	TEM	15	Up	0.0857237	1.48062	ActLateOpen
chr4-26868360-26868601	TEM	15	Up	0.00349032	3.13674	ActLateOpen
chr4-27005308-27005407	TEM	15	Up	0.0026361	3.31552	ActOpen
chr4-27005594-27005779	TEM	15	Up	0.0860889	1.40041	ActOpen
chr4-36264326-36264489	TEM	15	Up	0.0051639	2.92026	ActLateOpen
chr4-36267516-36267944	TEM	15	Up	2.61132e-06	3.34449	ActOpen
chr4-36322724-36323395	TEM	15	Up	3.3816e-14	1.93539	ActOpen
chr4-36323660-36323837	TEM	15	Up	0.000840124	3.16893	ActOpen
chr4-36502393-36502730	TEM	15	Up	0.0436041	1.99935	ActOpen
chr4-36551661-36552260	TEM	15	Up	0.0182462	1.81221	ActOpenTCM+Naive
chr4-37652900-37653097	TEM	15	Up	0.0334134	2.09752	ActLateOpen
chr4-37667176-37667272	TEM	15	Up	0.089476	1.45259	ActLateOpen
chr4-37765769-37766016	TEM	15	Up	0.000625967	3.85015	ActLateOpen
chr4-37891691-37892113	TEM	15	Up	1.08716e-08	1.59748	ActLateOpen
chr4-37954163-37954496	TEM	15	Up	0.000930958	3.08054	ActOpenTCM+Naive
chr4-37954503-37954581	TEM	15	Up	0.02975	2.04411	ActLateOpen
chr4-38079032-38079359	TEM	15	Up	3.22178e-06	4.91059	ActLateOpen
chr4-38132079-38132748	TEM	15	Up	3.38473e-09	1.23435	ActOpen
chr4-38164028-38164123	TEM	15	Up	0.000140711	4.07009	ActLateOpen
chr4-38359078-38359439	TEM	15	Up	1.06704e-05	4.61486	ActLateOpen
chr4-38687553-38687866	TEM	15	Up	0.00378702	2.28429	ActLateOpen
chr4-38819545-38819883	TEM	15	Up	0.0335677	1.95062	ActOpenTCM+Naive
chr4-38939026-38939491	TEM	15	Up	2.12561e-07	4.06057	ActLateOpen
chr4-38951670-38952041	TEM	15	Up	0.0244851	1.87338	ActOpen
chr4-38957813-38958278	TEM	15	Up	0.0177346	1.8186	ActOpen
chr4-39032815-39033088	TEM	15	Up	7.27342e-11	2.34691	ActOpen
chr4-39353421-39354198	TEM	15	Up	2.04225e-52	2.53622	ActOpen
chr4-39354204-39354298	TEM	15	Up	0.0536315	0.983861	ActLateOpen
chr4-39459746-39459958	TEM	15	Up	0.00581227	1.29387	ActLateOpen
chr4-39465146-39465329	TEM	15	Up	0.00947876	2.67596	ActLateOpen
chr4-40123003-40123453	TEM	15	Up	0.0161171	1.76879	ActOpenTCM+Naive
chr4-40180388-40180679	TEM	15	Up	1.74918e-05	3.67084	ActOpen
chr4-40192478-40192581	TEM	15	Up	0.00626263	2.40368	ActOpen
chr4-40721836-40722114	TEM	15	Up	6.72766e-05	4.43981	ActLateOpen
chr4-40917006-40917165	TEM	15	Up	0.0412038	1.44781	ActLateOpen
chr4-42655396-42655446	TEM	15	Up	0.0421726	1.80861	ActOpen
chr4-44448761-44449154	TEM	15	Up	0.0115566	1.54531	ActLateOpen
chr4-48330070-48330292	TEM	15	Up	0.00154561	3.40053	ActLateOpen
chr4-48346712-48346842	TEM	15	Up	0.0389301	1.9647	ActOpen
chr4-48682320-48682388	TEM	15	Up	0.066676	1.63203	ActLateOpen
chr4-48720534-48720745	TEM	15	Up	0.000110965	3.10427	ActLateOpen
chr4-48792691-48792911	TEM	15	Up	0.0457026	1.83691	ActOpen
chr4-48839869-48840071	TEM	15	Up	0.00295334	3.33696	ActLateOpen
chr4-48851700-48851983	TEM	15	Up	0.0743039	1.18536	ActLateOpen
chr4-48899127-48899392	TEM	15	Up	0.0640877	1.61439	ActOpenTCM+Naive
chr4-53101199-53101644	TEM	15	Up	0.00593535	3.11266	ActLateOpen
chr4-53113358-53113750	TEM	15	Up	0.00119004	3.67375	ActLateOpen
chr4-53321138-53321571	TEM	15	Up	0.0541698	1.51311	ActOpen
chr4-53450835-53450946	TEM	15	Up	0.0362893	2.06884	ActOpen
chr4-54058250-54058639	TEM	15	Up	0.0194163	1.00115	ActOpen
chr4-55524960-55525161	TEM	15	Up	0.00177368	3.57824	ActLateOpen
chr4-56429733-56429862	TEM	15	Up	0.0731102	1.61064	ActOpen
chr4-56641794-56641890	TEM	15	Up	0.055364	1.77238	ActLateOpen
chr4-67483978-67484141	TEM	15	Up	0.078496	1.20196	ActLateOpen
chr4-67535594-67535750	TEM	15	Up	0.0123631	2.73952	ActLateOpen
chr4-70661358-70661584	TEM	15	Up	0.00780442	2.81806	ActLateOpen
chr4-70715146-70715405	TEM	15	Up	0.0905722	1.29842	ActOpen
chr4-70926287-70926464	TEM	15	Up	0.010175	2.33139	ActLateOpen
chr4-71006150-71006714	TEM	15	Up	1.25753e-09	3.29404	ActLateOpen
chr4-71006724-71006900	TEM	15	Up	0.00532156	1.82041	ActLateOpen
chr4-71095636-71095840	TEM	15	Up	0.0278531	1.50282	ActLateOpen
chr4-73212091-73212303	TEM	15	Up	3.32375e-05	4.47794	ActLateOpen
chr4-73246019-73246346	TEM	15	Up	0.025691	1.97112	ActLateOpen
chr4-75655504-75655907	TEM	15	Up	0.0162054	1.45363	ActOpen
chr4-75845652-75846004	TEM	15	Up	0.000238552	3.39945	ActLateOpen
chr4-76023347-76023814	TEM	15	Up	0.0124419	1.63116	ActOpen
chr4-76407545-76408054	TEM	15	Up	0.00378514	2.37414	ActLateOpen
chr4-77025809-77025910	TEM	15	Up	0.000896256	3.55394	ActLateOpen
chr4-77062841-77063127	TEM	15	Up	0.0248805	2.2353	ActLateOpen
chr4-77800857-77801052	TEM	15	Up	0.0870686	0.923365	ActOpen
chr4-77845473-77845779	TEM	15	Up	4.47593e-06	4.94998	ActLateOpen
chr4-78543601-78543963	TEM	15	Up	0.0882507	1.4832	ActLateOpen
chr4-80058588-80059118	TEM	15	Up	1.3604e-07	1.70651	ActLateOpen
chr4-80125212-80125267	TEM	15	Up	0.0670686	1.59228	ActOpen
chr4-80141684-80141748	TEM	15	Up	0.0771999	1.54729	ActOpenTCM+Naive
chr4-80197282-80197580	TEM	15	Up	0.0631705	0.664986	ActOpenTCM+Naive
chr4-80538395-80538566	TEM	15	Up	0.0785727	1.49889	ActOpen
chr4-80540408-80540722	TEM	15	Up	4.23722e-05	3.32844	ActOpen
chr4-80540763-80541439	TEM	15	Up	4.06356e-05	1.81637	ActOpen
chr4-81164689-81165062	TEM	15	Up	0.0833899	1.42047	ActLateOpen
chr4-81495451-81495693	TEM	15	Up	0.00966351	2.59919	ActOpen
chr4-81839707-81839957	TEM	15	Up	0.0530907	1.81249	ActOpen
chr4-82357798-82357884	TEM	15	Up	0.0190595	2.43594	ActCloseNaive
chr4-83107641-83107874	TEM	15	Up	0.0602464	1.50226	ActOpenTCM+Naive
chr4-83235492-83236144	TEM	15	Up	1.05828e-05	1.6778	ActOpen
chr4-83644785-83645118	TEM	15	Up	0.0367491	0.880166	ActLateOpen
chr4-86939731-86940025	TEM	15	Up	0.0790851	0.784829	ActOpen
chr4-86971273-86971558	TEM	15	Up	0.000460472	3.75242	ActLateOpen
chr4-87017671-87018096	TEM	15	Up	0.0517268	1.60056	ActOpenTCM+Naive
chr4-87018176-87018274	TEM	15	Up	0.0374978	2.00218	ActOpenTCM+Naive
chr4-87093605-87094121	TEM	15	Up	0.0123034	0.807308	ActOpen
chr4-87097382-87097510	TEM	15	Up	0.0285809	2.01691	ActLateOpen
chr4-88027711-88027888	TEM	15	Up	0.0413585	1.9986	ActLateOpen
chr4-88028281-88028501	TEM	15	Up	4.50581e-05	4.52614	ActLateOpen
chr4-88382534-88383020	TEM	15	Up	2.88939e-10	1.17354	ActOpen
chr4-88489186-88489533	TEM	15	Up	0.0354627	1.61873	ActCloseNaive
chr4-88630816-88631039	TEM	15	Up	1.58762e-05	4.40315	ActLateOpen
chr4-88643639-88643868	TEM	15	Up	0.00150046	3.45304	ActLateOpen
chr4-88792288-88792791	TEM	15	Up	5.66657e-05	4.20908	ActLateOpen
chr4-88793570-88793825	TEM	15	Up	0.0037373	3.40602	ActLateOpen
chr4-88803605-88803893	TEM	15	Up	0.00700842	2.42848	ActLateOpen
chr4-89055244-89055450	TEM	15	Up	0.00369577	2.77638	ActLateOpen
chr4-89294951-89295248	TEM	15	Up	1.35169e-09	2.25486	ActOpen
chr4-89295438-89295508	TEM	15	Up	0.0322663	1.97165	ActOpen
chr4-89470022-89470431	TEM	15	Up	8.25072e-05	1.32797	ActOpen
chr4-94349247-94349519	TEM	15	Up	2.88542e-05	4.49113	ActLateOpen
chr4-98293559-98293785	TEM	15	Up	0.0191067	2.45439	ActLateOpen
chr4-98493398-98493588	TEM	15	Up	0.000975374	3.77683	ActLateOpen
chr4-98522601-98522868	TEM	15	Up	0.0170563	2.17128	ActOpenTCM+Naive
chr4-98534248-98534460	TEM	15	Up	0.00443226	3.34063	ActLateOpen
chr4-98571458-98571736	TEM	15	Up	0.000582607	3.84454	ActOpen
chr4-98603810-98603942	TEM	15	Up	0.0333971	1.26819	ActLateOpen
chr4-98663232-98663847	TEM	15	Up	9.17724e-10	1.23104	ActOpen
chr4-98707119-98707578	TEM	15	Up	0.00436624	2.18261	ActOpen
chr4-98828884-98829091	TEM	15	Up	0.0685416	1.24195	ActOpenTCM+Naive
chr4-99056592-99056657	TEM	15	Up	0.062755	1.62481	ActCloseNaive
chr4-99710952-99711268	TEM	15	Up	0.0214454	2.35087	ActOpen
chr4-99755587-99755908	TEM	15	Up	0.000211831	4.03163	ActLateOpen
chr4-99759951-99760081	TEM	15	Up	0.0679843	1.5784	ActLateOpen
chr4-99760083-99760311	TEM	15	Up	3.54316e-05	4.35057	ActLateOpen
chr4-99856102-99856733	TEM	15	Up	0.0325326	0.933934	ActOpenTCM+Naive
chr4-100082839-100083184	TEM	15	Up	1.01831e-05	3.60001	ActLateOpen
chr4-100083281-100083633	TEM	15	Up	7.84402e-06	4.19995	ActLateOpen
chr4-101014550-101014677	TEM	15	Up	0.0219909	1.91344	ActLateOpen
chr4-101556822-101557200	TEM	15	Up	0.000951989	3.80153	ActLateOpen
chr4-102552709-102553198	TEM	15	Up	0.092359	0.74559	ActOpenTCM+Naive
chr4-102560604-102560754	TEM	15	Up	0.0229139	1.75241	ActLateOpen
chr4-102563135-102563242	TEM	15	Up	0.0627732	1.52197	ActLateOpen
chr4-102564315-102564647	TEM	15	Up	0.00706838	2.05844	ActOpen
chr4-102586401-102586622	TEM	15	Up	0.0268912	1.51671	ActOpen
chr4-102619118-102619348	TEM	15	Up	0.00111671	3.4775	ActOpen
chr4-102889907-102890317	TEM	15	Up	7.26956e-06	3.88915	ActLateOpen
chr4-104879350-104879509	TEM	15	Up	0.0129133	2.68266	ActLateOpen
chr4-105061399-105061669	TEM	15	Up	0.00681355	1.30123	ActLateOpen
chr4-105137175-105137264	TEM	15	Up	0.00240056	3.39845	ActLateOpen
chr4-105145397-105145637	TEM	15	Up	0.00119904	2.35568	ActOpen
chr4-105145718-105145873	TEM	15	Up	0.0852168	0.922351	ActOpenTCM+Naive
chr4-105178841-105179046	TEM	15	Up	0.0704898	1.60657	ActLateOpen
chr4-105191585-105192187	TEM	15	Up	0.000733378	2.15616	ActOpen
chr4-105194805-105194969	TEM	15	Up	0.035588	1.96851	ActLateOpen
chr4-105216073-105216223	TEM	15	Up	0.0334136	2.03514	ActLateOpen
chr4-107419551-107419935	TEM	15	Up	8.5804e-05	4.24291	ActLateOpen
chr4-107690283-107690544	TEM	15	Up	0.0777916	1.42011	ActLateOpen
chr4-107824299-107824522	TEM	15	Up	0.0512051	1.77047	ActOpen
chr4-107863781-107863988	TEM	15	Up	0.0698104	1.62326	ActLateOpen
chr4-108031541-108031842	TEM	15	Up	1.11662e-08	4.57976	ActOpen
chr4-108037900-108038214	TEM	15	Up	2.87174e-05	3.79328	ActOpen
chr4-108096749-108097053	TEM	15	Up	0.0964264	1.33742	ActOpenTCM+Naive
chr4-108107177-108107331	TEM	15	Up	0.0230863	2.14529	ActOpenTCM+Naive
chr4-108110217-108110446	TEM	15	Up	0.00114509	1.6328	ActLateOpen
chr4-108116029-108116213	TEM	15	Up	0.00590865	1.45382	ActOpenTCM+Naive
chr4-108119095-108119263	TEM	15	Up	0.0355151	1.23453	ActOpen
chr4-108139039-108139443	TEM	15	Up	6.01842e-16	3.92729	ActOpen
chr4-108141339-108141520	TEM	15	Up	0.0324158	1.96092	ActCloseNaive
chr4-108150103-108150270	TEM	15	Up	0.0168443	1.85409	ActOpenTCM+Naive
chr4-108156537-108156661	TEM	15	Up	0.0196281	1.93311	ActLateOpen
chr4-108291202-108291501	TEM	15	Up	0.0246219	2.21581	ActOpenTCM+Naive
chr4-108484280-108484541	TEM	15	Up	1.20717e-05	3.00892	ActLateOpen
chr4-108536655-108536982	TEM	15	Up	0.0851878	0.985914	ActCloseNaive
chr4-109079842-109080091	TEM	15	Up	0.0845476	1.46748	ActOpenTCM+Naive
chr4-109278575-109278816	TEM	15	Up	0.00976372	2.94771	ActLateOpen
chr4-109429799-109429854	TEM	15	Up	0.00201141	3.47391	ActLateOpen
chr4-109442274-109442376	TEM	15	Up	0.0701907	1.60532	ActOpenTCM+Naive
chr4-109588157-109588614	TEM	15	Up	5.41058e-09	2.85981	ActOpen
chr4-109649952-109650289	TEM	15	Up	0.0388111	0.79498	ActOpen
chr4-109671321-109671752	TEM	15	Up	0.00078803	3.266	ActOpen
chr4-109816956-109817183	TEM	15	Up	0.000305779	2.77405	ActLateOpen
chr4-110087168-110087540	TEM	15	Up	1.15298e-05	4.71903	ActLateOpen
chr4-112184556-112184721	TEM	15	Up	0.0333723	1.77577	ActLateOpen
chr4-112214482-112214689	TEM	15	Up	0.048478	1.49705	ActLateOpen
chr4-112290488-112290541	TEM	15	Up	0.0066246	2.91009	ActLateOpen
chr4-112515110-112515449	TEM	15	Up	0.0763071	0.725061	ActOpen
chr4-113384353-113384465	TEM	15	Up	0.0123981	2.62795	ActLateOpen
chr4-113477082-113477167	TEM	15	Up	0.018844	2.39415	ActOpen
chr4-113540842-113541244	TEM	15	Up	4.92844e-05	4.31904	ActOpen
chr4-113589391-113589641	TEM	15	Up	0.0112278	2.72932	ActLateOpen
chr4-113674192-113674523	TEM	15	Up	0.000216485	3.93851	ActOpen
chr4-113730474-113730826	TEM	15	Up	0.00077291	3.60343	ActOpen
chr4-113769732-113770085	TEM	15	Up	0.00356014	3.24366	ActLateOpen
chr4-113822347-113822432	TEM	15	Up	0.0229273	2.30552	ActLateOpen
chr4-113869730-113870344	TEM	15	Up	8.92381e-06	2.49816	ActLateOpen
chr4-118842051-118842433	TEM	15	Up	0.00216232	3.40421	ActLateOpen
chr4-119209134-119209428	TEM	15	Up	1.78021e-09	2.38285	ActOpen
chr4-119237679-119237861	TEM	15	Up	0.0123295	2.63811	ActLateOpen
chr4-120331853-120332187	TEM	15	Up	0.0212508	2.46626	ActLateOpen
chr4-121138048-121138380	TEM	15	Up	6.14712e-06	3.01283	ActOpenTCM+Naive
chr4-121189392-121189675	TEM	15	Up	1.38525e-07	2.85246	ActOpen
chr4-121214013-121214284	TEM	15	Up	0.0363303	1.61416	ActLateOpen
chr4-121227303-121228065	TEM	15	Up	2.49318e-28	3.93596	ActOpen
chr4-121256100-121256262	TEM	15	Up	0.00377326	1.68633	ActOpen
chr4-121278616-121278695	TEM	15	Up	0.0439745	1.96496	ActLateOpen
chr4-121307837-121308073	TEM	15	Up	0.0214015	1.1104	ActOpen
chr4-121360501-121360788	TEM	15	Up	0.0129121	2.69644	ActOpen
chr4-121380348-121380811	TEM	15	Up	0.028709	1.60784	ActLateOpen
chr4-122577276-122577389	TEM	15	Up	0.0256594	1.63914	ActLateOpen
chr4-122584332-122584923	TEM	15	Up	2.67514e-06	1.98249	ActLateOpen
chr4-122584925-122584996	TEM	15	Up	0.081705	1.32078	ActLateOpen
chr4-122602441-122602562	TEM	15	Up	0.00406058	2.42553	ActLateOpen
chr4-122664125-122664478	TEM	15	Up	3.32713e-06	2.72414	ActOpen
chr4-122664491-122664541	TEM	15	Up	0.0749022	1.55215	ActOpen
chr4-122666541-122666612	TEM	15	Up	0.0532939	1.69204	ActLateOpen
chr4-122666683-122666852	TEM	15	Up	0.00197359	3.26473	ActOpen
chr4-122687872-122688046	TEM	15	Up	0.000462305	3.83083	ActLateOpen
chr4-122693134-122693415	TEM	15	Up	0.0157292	2.55436	ActOpen
chr4-122701654-122701732	TEM	15	Up	0.0150655	2.4802	ActLateOpen
chr4-122710596-122710653	TEM	15	Up	0.0578585	1.65101	ActLateOpen
chr4-122814403-122814776	TEM	15	Up	0.00235306	3.68027	ActLateOpen
chr4-123398748-123399191	TEM	15	Up	0.030377	1.01797	ActOpen
chr4-123412256-123412488	TEM	15	Up	0.0122108	2.63868	ActOpen
chr4-123420121-123420492	TEM	15	Up	0.00207481	3.30199	ActOpen
chr4-123422012-123422529	TEM	15	Up	0.00583283	1.68443	ActOpen
chr4-123488960-123489299	TEM	15	Up	0.0491551	1.77525	ActOpen
chr4-128826552-128826729	TEM	15	Up	0.0353443	2.03619	ActLateOpen
chr4-128862173-128862450	TEM	15	Up	0.0290629	1.18114	ActLateOpen
chr4-128862614-128863122	TEM	15	Up	0.000199248	1.21434	ActOpen
chr4-138242882-138243123	TEM	15	Up	0.0168447	2.2866	ActLateOpen
chr4-139266363-139266470	TEM	15	Up	0.0056393	1.52431	ActLateOpen
chr4-139296018-139296207	TEM	15	Up	0.0156557	1.06816	ActOpen
chr4-140062014-140062172	TEM	15	Up	0.0717633	1.58789	ActOpenTCM+Naive
chr4-140096539-140096846	TEM	15	Up	0.00348865	1.52317	ActOpen
chr4-140556741-140557088	TEM	15	Up	0.0275041	1.03297	ActOpen
chr4-142274192-142274411	TEM	15	Up	0.00993093	2.18417	ActOpen
chr4-142416607-142416999	TEM	15	Up	1.96216e-07	1.21189	ActOpen
chr4-142556706-142556929	TEM	15	Up	0.0827342	0.951208	ActLateOpen
chr4-142614685-142615005	TEM	15	Up	3.14643e-05	4.46672	ActLateOpen
chr4-142710444-142710501	TEM	15	Up	0.0153193	2.58728	ActOpen
chr4-142710609-142710696	TEM	15	Up	0.0770919	1.50166	ActLateOpen
chr4-142713254-142714014	TEM	15	Up	6.28363e-06	2.19058	ActOpenTCM+Naive
chr4-143336114-143336263	TEM	15	Up	0.0766305	1.40295	ActLateOpen
chr4-145767230-145767419	TEM	15	Up	0.0577474	1.79325	ActLateOpen
chr4-146333279-146333401	TEM	15	Up	0.0293898	2.21245	ActLateOpen
chr4-146438215-146438569	TEM	15	Up	0.0620393	1.74192	ActLateOpen
chr4-147651595-147651883	TEM	15	Up	0.00672157	2.47205	ActLateOpen
chr4-147769092-147769212	TEM	15	Up	0.0991394	1.41757	ActLateOpen
chr4-148543325-148543512	TEM	15	Up	0.0329615	2.15181	ActLateOpen
chr4-150302514-150302815	TEM	15	Up	0.003027	2.61333	ActOpen
chr4-150437083-150437304	TEM	15	Up	0.0142333	2.44053	ActLateOpen
chr4-150849100-150849302	TEM	15	Up	0.0249641	2.29943	ActLateOpen
chr4-150952574-150952795	TEM	15	Up	0.00270894	2.74272	ActLateOpen
chr4-152454530-152454664	TEM	15	Up	0.0340314	1.73366	ActCloseNaive
chr4-152501921-152502126	TEM	15	Up	0.0134352	1.85006	ActLateOpen
chr4-152525981-152526123	TEM	15	Up	0.0917585	1.41282	ActLateOpen
chr4-152537042-152537173	TEM	15	Up	0.00182069	1.0923	ActLateOpen
chr4-153115633-153115846	TEM	15	Up	0.00522053	1.0898	ActOpen
chr4-153434288-153434517	TEM	15	Up	0.00104612	2.38643	ActLateOpen
chr4-153486362-153486588	TEM	15	Up	0.0674668	0.751256	ActOpenTCM+Naive
chr4-153487608-153488468	TEM	15	Up	9.46331e-22	1.67116	ActLateOpen
chr4-153505556-153505758	TEM	15	Up	0.0801866	1.46624	ActOpenTCM+Naive
chr4-153522769-153523102	TEM	15	Up	0.00531427	1.24177	ActOpen
chr4-153528861-153528969	TEM	15	Up	0.0538727	1.65019	ActOpenTCM+Naive
chr4-153529017-153529535	TEM	15	Up	5.98442e-10	2.89913	ActOpen
chr4-153553293-153553449	TEM	15	Up	0.00153906	3.49301	ActLateOpen
chr4-153573930-153574170	TEM	15	Up	2.26976e-06	2.58548	ActOpen
chr4-153916220-153916847	TEM	15	Up	0.00345856	2.49429	ActLateOpen
chr4-158671268-158671544	TEM	15	Up	1.08683e-08	1.43827	ActLateOpen
chr4-158722269-158722468	TEM	15	Up	0.0813274	0.910103	ActOpenTCM+Naive
chr4-159077394-159077444	TEM	15	Up	0.0559872	1.77108	ActLateOpen
chr4-163166001-163166365	TEM	15	Up	0.0210646	0.777313	ActOpen
chr4-165190706-165191087	TEM	15	Up	0.00674536	2.90848	ActLateOpen
chr4-165198422-165198657	TEM	15	Up	0.010771	2.83195	ActLateOpen
chr4-165204195-165204520	TEM	15	Up	1.99674e-05	3.48988	ActOpen
chr4-165204528-165204730	TEM	15	Up	0.00634312	2.03493	ActOpen
chr4-165248928-165249213	TEM	15	Up	0.000259386	3.88812	ActOpen
chr4-165312622-165312818	TEM	15	Up	0.0397972	2.00624	ActLateOpen
chr4-169615800-169616031	TEM	15	Up	0.00900754	1.36558	ActLateOpen
chr4-169621679-169621979	TEM	15	Up	3.73384e-09	2.28541	ActOpen
chr4-169626943-169627277	TEM	15	Up	9.67294e-08	3.462	ActOpen
chr4-169635100-169635271	TEM	15	Up	0.0701441	1.63353	ActLateOpen
chr4-169987941-169988153	TEM	15	Up	0.0136099	2.73809	ActLateOpen
chr4-173117484-173117725	TEM	15	Up	0.0760876	1.57845	ActOpen
chr4-173181844-173182067	TEM	15	Up	0.000236964	3.87799	ActOpen
chr4-173182590-173182968	TEM	15	Up	0.0146138	2.57267	ActOpen
chr4-184237332-184238136	TEM	15	Up	8.51381e-13	2.16135	ActOpen
chr4-184319183-184319284	TEM	15	Up	0.00324444	3.05774	ActLateOpen
chr4-184328181-184328522	TEM	15	Up	0.00377733	2.55441	ActOpenTCM+Naive
chr4-184421526-184421764	TEM	15	Up	0.00188306	1.36237	ActLateOpen
chr4-184475091-184475364	TEM	15	Up	0.00040383	1.13831	ActOpen
chr4-184573643-184574010	TEM	15	Up	0.00397705	2.01845	ActOpen
chr4-184574913-184575297	TEM	15	Up	7.85611e-05	2.75677	ActOpen
chr4-184583716-184584093	TEM	15	Up	0.0162779	1.2383	ActOpenTCM+Naive
chr4-184625032-184625504	TEM	15	Up	0.0688613	1.4173	ActOpenTCM+Naive
chr4-185247164-185247436	TEM	15	Up	0.0147362	2.54444	ActOpen
chr4-189631284-189631540	TEM	15	Up	0.000183419	4.39586	ActLateOpen
chr4-189631621-189631887	TEM	15	Up	0.0415058	1.97118	ActLateOpen
chr5-379236-379838	TEM	15	Up	0.000560309	1.61214	ActLateOpen
chr5-399634-400188	TEM	15	Up	0.0630261	0.885955	ActLateOpen
chr5-411727-412002	TEM	15	Up	0.00341629	3.31105	ActLateOpen
chr5-1345561-1345653	TEM	15	Up	0.0664725	1.17772	ActOpenTCM+Naive
chr5-6483844-6484219	TEM	15	Up	0.0240372	2.1341	ActLateOpen
chr5-6496236-6496550	TEM	15	Up	0.0772501	1.59235	ActLateOpen
chr5-6692954-6693223	TEM	15	Up	0.0658184	1.63314	ActLateOpen
chr5-10355092-10355423	TEM	15	Up	8.94832e-08	2.18784	ActLateOpen
chr5-10563598-10563924	TEM	15	Up	0.0189388	0.680933	ActLateOpen
chr5-10564634-10564817	TEM	15	Up	0.0308352	0.848287	ActLateOpen
chr5-10631947-10631998	TEM	15	Up	0.0576937	1.76134	ActLateOpen
chr5-14437191-14437397	TEM	15	Up	0.0966412	1.40827	ActLateOpen
chr5-14671525-14671775	TEM	15	Up	0.00043449	2.09509	ActOpen
chr5-16459492-16459580	TEM	15	Up	0.00120152	3.59835	ActLateOpen
chr5-16654979-16655252	TEM	15	Up	0.0864611	1.49247	ActOpenTCM+Naive
chr5-18697884-18697974	TEM	15	Up	0.0664118	1.60282	ActOpen
chr5-18752334-18752754	TEM	15	Up	2.93253e-05	4.36149	ActOpen
chr5-18761863-18762117	TEM	15	Up	0.0473366	1.10286	ActOpen
chr5-32116886-32117272	TEM	15	Up	0.000135062	4.19934	ActOpen
chr5-32388567-32388700	TEM	15	Up	0.0202847	2.19897	ActLateOpen
chr5-32430586-32430850	TEM	15	Up	0.00476948	2.66531	ActOpen
chr5-32499298-32499598	TEM	15	Up	0.0238548	1.95618	ActOpen
chr5-32572505-32572617	TEM	15	Up	0.0158765	2.38733	ActLateOpen
chr5-34914691-34914742	TEM	15	Up	0.00888585	2.66497	ActOpen
chr5-34923800-34923911	TEM	15	Up	0.0660453	1.06726	ActOpen
chr5-35319661-35320076	TEM	15	Up	0.00230153	2.1082	ActLateOpen
chr5-35762440-35762702	TEM	15	Up	0.0923171	1.29215	ActOpen
chr5-35777346-35777647	TEM	15	Up	0.00021534	1.58043	ActOpen
chr5-35793951-35794031	TEM	15	Up	0.0411803	1.88749	ActLateOpen
chr5-35826065-35826316	TEM	15	Up	0.025987	0.96043	ActLateOpen
chr5-35835852-35836172	TEM	15	Up	4.29128e-16	3.50414	ActOpen
chr5-35852243-35852787	TEM	15	Up	1.84813e-12	1.91075	ActOpen
chr5-35856723-35857181	TEM	15	Up	0.0019335	0.669201	ActOpen
chr5-35857188-35857291	TEM	15	Up	2.58854e-05	1.65629	ActOpen
chr5-35857822-35858184	TEM	15	Up	2.31757e-06	1.52299	ActOpen
chr5-35884135-35884474	TEM	15	Up	8.77045e-06	1.9249	ActOpen
chr5-36606351-36607041	TEM	15	Up	0.0911164	0.94572	ActLateOpen
chr5-36720717-36720828	TEM	15	Up	0.0558938	1.76906	ActLateOpen
chr5-36882041-36882139	TEM	15	Up	0.0121042	2.54966	ActLateOpen
chr5-37112734-37112883	TEM	15	Up	0.02107	2.27185	ActLateOpen
chr5-38806913-38807128	TEM	15	Up	0.0197525	2.46275	ActLateOpen
chr5-38969510-38969669	TEM	15	Up	0.0071911	2.86083	ActLateOpen
chr5-39119847-39119995	TEM	15	Up	0.0316786	2.01016	ActLateOpen
chr5-39121202-39121704	TEM	15	Up	9.46022e-05	3.47192	ActOpen
chr5-39138922-39139262	TEM	15	Up	0.0043485	2.48294	ActOpen
chr5-39146970-39147137	TEM	15	Up	0.0414158	1.85167	ActLateOpen
chr5-39163300-39163361	TEM	15	Up	0.0728892	1.50063	ActOpen
chr5-39183474-39183588	TEM	15	Up	0.0524851	1.13476	ActOpenTCM+Naive
chr5-39212985-39213035	TEM	15	Up	0.0554777	1.72876	ActOpen
chr5-39337546-39337852	TEM	15	Up	0.00295277	3.30096	ActOpenTCM+Naive
chr5-39783858-39784087	TEM	15	Up	0.00453685	3.40496	ActLateOpen
chr5-39933180-39933359	TEM	15	Up	0.0962401	1.42912	ActLateOpen
chr5-40030703-40030946	TEM	15	Up	0.0268568	2.20936	ActLateOpen
chr5-40046906-40047129	TEM	15	Up	0.0145301	2.60219	ActOpen
chr5-40172780-40173024	TEM	15	Up	0.0292969	1.93367	ActLateOpen
chr5-40230897-40231114	TEM	15	Up	0.071229	1.54828	ActOpen
chr5-40267093-40267207	TEM	15	Up	0.0522761	1.81654	ActOpen
chr5-40277038-40277889	TEM	15	Up	6.20388e-11	2.64169	ActOpen
chr5-40385100-40385361	TEM	15	Up	0.086487	0.885839	ActOpenTCM+Naive
chr5-40406059-40406314	TEM	15	Up	7.91779e-05	1.21366	ActOpen
chr5-40447051-40447260	TEM	15	Up	0.0825115	1.43539	ActOpen
chr5-40462301-40462563	TEM	15	Up	0.0738839	1.34707	ActOpen
chr5-40486439-40487174	TEM	15	Up	0.000169782	1.08029	ActOpen
chr5-40551751-40551920	TEM	15	Up	0.0219596	2.34263	ActLateOpen
chr5-40560752-40561044	TEM	15	Up	0.0500892	1.81253	ActOpen
chr5-40600469-40600714	TEM	15	Up	0.0788854	1.14457	ActOpen
chr5-40607264-40607557	TEM	15	Up	0.0200354	1.99992	ActOpenTCM+Naive
chr5-40678159-40678229	TEM	15	Up	0.04276	0.960697	ActLateOpen
chr5-40715311-40715525	TEM	15	Up	0.015571	2.60186	ActLateOpen
chr5-40832172-40832229	TEM	15	Up	0.0157711	2.50026	ActLateOpen
chr5-41735294-41735505	TEM	15	Up	0.00421338	3.27602	ActLateOpen
chr5-41863571-41864248	TEM	15	Up	0.00678076	1.61393	ActOpen
chr5-42931002-42931212	TEM	15	Up	0.0624403	1.70613	ActOpen
chr5-42989316-42989494	TEM	15	Up	0.0186506	1.22443	ActOpen
chr5-43015859-43015917	TEM	15	Up	0.00225552	3.31379	ActOpen
chr5-43191692-43192853	TEM	15	Up	0.00198983	1.05565	ActOpen
chr5-43193393-43193601	TEM	15	Up	2.00083e-07	3.66244	ActOpen
chr5-43193636-43193916	TEM	15	Up	1.99814e-11	3.28878	ActOpen
chr5-43382821-43382904	TEM	15	Up	0.0629652	1.63085	ActLateOpen
chr5-44809839-44809958	TEM	15	Up	0.0633412	0.909425	ActLateOpen
chr5-44875623-44875980	TEM	15	Up	2.43628e-07	2.95488	ActLateOpen
chr5-44875983-44876245	TEM	15	Up	0.00177424	3.26785	ActLateOpen
chr5-44885952-44886207	TEM	15	Up	0.0530951	1.84937	ActLateOpen
chr5-52999366-52999595	TEM	15	Up	0.0200077	2.2828	ActLateOpen
chr5-53004920-53005339	TEM	15	Up	0.00134788	2.05999	ActOpen
chr5-53014695-53014921	TEM	15	Up	0.0122832	2.80608	ActOpen
chr5-54794108-54794375	TEM	15	Up	0.0446744	1.58586	ActLateOpen
chr5-54869141-54869420	TEM	15	Up	0.00563046	2.97881	ActLateOpen
chr5-54881382-54881572	TEM	15	Up	0.0682675	1.34835	ActLateOpen
chr5-55172939-55173489	TEM	15	Up	4.5785e-10	1.73418	ActOpen
chr5-55173516-55173774	TEM	15	Up	0.0056182	1.40884	ActOpen
chr5-55226921-55227598	TEM	15	Up	0.0219137	0.770361	ActOpen
chr5-55440159-55440685	TEM	15	Up	0.00204163	1.52165	ActOpen
chr5-55442147-55442266	TEM	15	Up	0.0271417	2.22119	ActLateOpen
chr5-55456275-55456534	TEM	15	Up	0.0787276	1.48511	ActOpen
chr5-55540893-55541528	TEM	15	Up	0.0511954	1.06213	ActOpenTCM+Naive
chr5-55771491-55771633	TEM	15	Up	0.0811149	1.55696	ActLateOpen
chr5-55823565-55823741	TEM	15	Up	0.0412437	1.98567	ActLateOpen
chr5-55851190-55851418	TEM	15	Up	6.00709e-05	4.40616	ActLateOpen
chr5-55977819-55978002	TEM	15	Up	0.0196585	1.57169	ActOpenTCM+Naive
chr5-55978009-55978476	TEM	15	Up	0.00189786	1.00581	ActOpenTCM+Naive
chr5-55995786-55995896	TEM	15	Up	0.00703347	1.29356	ActOpenTCM+Naive
chr5-55997820-55998011	TEM	15	Up	4.68737e-05	1.89766	ActOpen
chr5-56065089-56065355	TEM	15	Up	0.00125655	3.09865	ActLateOpen
chr5-56080630-56081431	TEM	15	Up	0.00221899	1.20561	ActOpen
chr5-56106891-56107228	TEM	15	Up	0.0296958	1.35978	ActOpenTCM+Naive
chr5-56172260-56172705	TEM	15	Up	0.00812947	2.82747	ActOpenTCM+Naive
chr5-56328528-56328684	TEM	15	Up	0.0102197	1.95405	ActOpenTCM+Naive
chr5-56328828-56329545	TEM	15	Up	2.77322e-07	1.02106	ActOpen
chr5-56353039-56353474	TEM	15	Up	0.0613976	1.55641	ActOpenTCM+Naive
chr5-57175715-57175784	TEM	15	Up	0.00438314	2.09719	ActLateOpen
chr5-57193792-57194172	TEM	15	Up	0.000524717	2.06866	ActLateOpen
chr5-57232813-57232986	TEM	15	Up	0.0600212	1.70875	ActOpenTCM+Naive
chr5-57243368-57243604	TEM	15	Up	0.0205743	1.58789	ActLateOpen
chr5-57598819-57599089	TEM	15	Up	0.0281194	2.19358	ActLateOpen
chr5-58927229-58927420	TEM	15	Up	0.0853296	1.48433	ActLateOpen
chr5-59020681-59021039	TEM	15	Up	3.72569e-06	4.69174	ActOpen
chr5-59021081-59021179	TEM	15	Up	0.00888535	2.81137	ActOpen
chr5-59036334-59036690	TEM	15	Up	0.0187205	1.18145	ActOpenTCM+Naive
chr5-59591198-59591547	TEM	15	Up	0.0175716	2.54984	ActOpen
chr5-61329945-61330026	TEM	15	Up	0.00366352	2.27387	ActOpen
chr5-62395249-62395826	TEM	15	Up	7.71631e-06	3.19406	ActOpen
chr5-65721078-65721226	TEM	15	Up	0.0316533	1.05388	ActOpen
chr5-65742625-65742993	TEM	15	Up	7.51561e-08	2.21517	ActLateOpen
chr5-65774473-65774831	TEM	15	Up	1.63805e-06	3.44826	ActOpen
chr5-65879719-65880001	TEM	15	Up	0.00489781	1.95717	ActOpen
chr5-65956156-65956369	TEM	15	Up	0.0549854	1.49694	ActLateOpen
chr5-65964572-65964750	TEM	15	Up	0.0578827	1.08184	ActLateOpen
chr5-65981663-65981970	TEM	15	Up	0.0302261	1.75857	ActOpenTCM+Naive
chr5-66170319-66170463	TEM	15	Up	0.0334054	1.98813	ActLateOpen
chr5-66329138-66329490	TEM	15	Up	0.0532101	1.49661	ActLateOpen
chr5-66824585-66824639	TEM	15	Up	0.0382522	1.99665	ActLateOpen
chr5-66877910-66878117	TEM	15	Up	0.0348192	2.12663	ActLateOpen
chr5-66892028-66892184	TEM	15	Up	0.0743887	1.4949	ActLateOpen
chr5-66896253-66896517	TEM	15	Up	0.00132709	3.78298	ActLateOpen
chr5-66987180-66987412	TEM	15	Up	0.0876321	1.2525	ActOpen
chr5-67006246-67006487	TEM	15	Up	0.00752608	1.8351	ActOpen
chr5-67065677-67066026	TEM	15	Up	0.02376	1.54127	ActOpenTCM+Naive
chr5-68222930-68223130	TEM	15	Up	0.0780704	1.37077	ActLateOpen
chr5-68260534-68260797	TEM	15	Up	0.0418365	1.04826	ActOpen
chr5-71469461-71469587	TEM	15	Up	0.00439067	3.1441	ActOpenTCM+Naive
chr5-72171784-72172058	TEM	15	Up	0.0109519	2.70345	ActLateOpen
chr5-72314901-72315033	TEM	15	Up	0.044406	1.91583	ActCloseNaive
chr5-74608831-74609092	TEM	15	Up	0.072537	1.6352	ActLateOpen
chr5-74631548-74632027	TEM	15	Up	0.0178449	1.67661	ActCloseNaive
chr5-74762889-74762995	TEM	15	Up	0.0117169	2.58688	ActLateOpen
chr5-75192328-75192615	TEM	15	Up	0.0656867	1.63993	ActOpen
chr5-75358246-75358385	TEM	15	Up	0.0363093	2.08815	ActLateOpen
chr5-75566416-75566485	TEM	15	Up	0.0463817	1.79877	ActLateOpen
chr5-75566546-75566663	TEM	15	Up	0.0581233	1.2267	ActLateOpen
chr5-76367930-76368455	TEM	15	Up	3.2395e-12	4.3402	ActLateOpen
chr5-76472491-76472751	TEM	15	Up	0.000532135	2.219	ActOpen
chr5-76528847-76528919	TEM	15	Up	0.0929228	1.40119	ActLateOpen
chr5-76608827-76609202	TEM	15	Up	0.0328686	1.28195	ActOpen
chr5-77356668-77357080	TEM	15	Up	0.0149706	2.34587	ActLateOpen
chr5-77770734-77770887	TEM	15	Up	0.0547825	1.67823	ActOpen
chr5-77796928-77797146	TEM	15	Up	0.0694322	1.6584	ActOpenTCM+Naive
chr5-78377103-78377367	TEM	15	Up	0.089208	1.20473	ActLateOpen
chr5-79663323-79663504	TEM	15	Up	0.0673745	1.68744	ActLateOpen
chr5-79682146-79682373	TEM	15	Up	0.00428565	3.19142	ActLateOpen
chr5-79686930-79687048	TEM	15	Up	0.0431671	1.98388	ActLateOpen
chr5-79990186-79990630	TEM	15	Up	2.54718e-30	3.01462	ActOpen
chr5-80033581-80033920	TEM	15	Up	0.000154877	4.12902	ActLateOpen
chr5-80240093-80240337	TEM	15	Up	0.00774081	1.99158	ActOpen
chr5-80240381-80240622	TEM	15	Up	0.00373391	1.99558	ActOpen
chr5-80283449-80283697	TEM	15	Up	0.0116144	2.65551	ActLateOpen
chr5-80541410-80541832	TEM	15	Up	0.00634002	2.87653	ActLateOpen
chr5-81007981-81008125	TEM	15	Up	0.00474146	2.31103	ActOpen
chr5-81017382-81017744	TEM	15	Up	0.0856436	1.44998	ActOpenTCM+Naive
chr5-81556869-81557167	TEM	15	Up	0.0400099	1.47695	ActLateOpen
chr5-81768905-81769434	TEM	15	Up	0.0511502	1.41788	ActOpen
chr5-82105546-82105804	TEM	15	Up	0.0710129	1.59334	ActOpenTCM+Naive
chr5-82374739-82375013	TEM	15	Up	0.0562752	1.64701	ActLateOpen
chr5-87027600-87027900	TEM	15	Up	5.59482e-06	4.881	ActLateOpen
chr5-87103698-87103954	TEM	15	Up	0.00409628	2.22636	ActLateOpen
chr5-91059492-91059777	TEM	15	Up	0.00483236	2.98117	ActOpen
chr5-91281049-91281129	TEM	15	Up	0.0174537	1.40284	ActLateOpen
chr5-91281604-91281891	TEM	15	Up	0.076374	0.776147	ActOpen
chr5-91282631-91282681	TEM	15	Up	0.0112889	2.74171	ActLateOpen
chr5-91291716-91291993	TEM	15	Up	0.00140817	3.51386	ActOpen
chr5-91292155-91292282	TEM	15	Up	0.0380515	2.03216	ActLateOpen
chr5-93564328-93564547	TEM	15	Up	0.0286332	1.9746	ActLateOpen
chr5-94389625-94389787	TEM	15	Up	0.0178674	2.60445	ActLateOpen
chr5-95728866-95729170	TEM	15	Up	0.051238	1.45677	ActOpenTCM+Naive
chr5-95760872-95761130	TEM	15	Up	0.0192553	0.741792	ActOpen
chr5-95818663-95818852	TEM	15	Up	0.0228974	1.08789	ActLateOpen
chr5-95858811-95859309	TEM	15	Up	0.00837861	0.620926	ActOpen
chr5-95928456-95928600	TEM	15	Up	0.0998515	1.36151	ActLateOpen
chr5-96064929-96065275	TEM	15	Up	5.114e-08	5.4002	ActOpen
chr5-96065668-96065944	TEM	15	Up	0.0152153	1.93633	ActLateOpen
chr5-96080672-96080854	TEM	15	Up	0.00517207	3.11573	ActLateOpen
chr5-96091962-96092197	TEM	15	Up	0.00713048	2.85264	ActLateOpen
chr5-96146680-96147062	TEM	15	Up	0.000216476	4.33673	ActLateOpen
chr5-96259364-96259510	TEM	15	Up	0.0923522	1.43134	ActLateOpen
chr5-96673326-96673567	TEM	15	Up	0.0721109	1.35475	ActOpen
chr5-96781165-96781428	TEM	15	Up	0.0716513	1.27053	ActOpen
chr5-96864396-96864530	TEM	15	Up	0.0179221	2.40185	ActLateOpen
chr5-96871770-96872007	TEM	15	Up	2.29103e-05	3.81869	ActLateOpen
chr5-96932872-96933096	TEM	15	Up	0.000270277	1.59867	ActOpen
chr5-96986482-96986757	TEM	15	Up	0.00572876	2.96777	ActLateOpen
chr5-97004415-97004732	TEM	15	Up	0.00120289	3.31068	ActOpenTCM+Naive
chr5-97135931-97136132	TEM	15	Up	0.00640886	3.13484	ActLateOpen
chr5-98813847-98814096	TEM	15	Up	0.0469185	1.87522	ActLateOpen
chr5-100802294-100802660	TEM	15	Up	9.00819e-05	4.2551	ActLateOpen
chr5-100832408-100832568	TEM	15	Up	0.00163746	3.54717	ActLateOpen
chr5-100860502-100860602	TEM	15	Up	0.081311	1.36351	ActLateOpen
chr5-100860618-100860768	TEM	15	Up	0.0836658	1.34021	ActLateOpen
chr5-100902567-100902695	TEM	15	Up	0.0325153	0.722694	ActLateOpen
chr5-100903576-100903865	TEM	15	Up	0.00186382	0.752272	ActOpen
chr5-102747805-102748147	TEM	15	Up	0.000265541	3.09776	ActOpen
chr5-103207746-103207950	TEM	15	Up	0.0742162	1.596	ActOpen
chr5-107920058-107920296	TEM	15	Up	0.00297795	3.51576	ActLateOpen
chr5-108747648-108747977	TEM	15	Up	0.00324574	0.857745	ActOpen
chr5-108753963-108754218	TEM	15	Up	0.00703895	2.39459	ActOpen
chr5-108818679-108818924	TEM	15	Up	1.78862e-06	4.9735	ActOpen
chr5-109387471-109387666	TEM	15	Up	0.0442982	1.90465	ActLateOpen
chr5-109455598-109456119	TEM	15	Up	0.0557288	1.31458	ActLateOpen
chr5-109759495-109759607	TEM	15	Up	0.0329498	2.11033	ActOpenTCM+Naive
chr5-109863736-109864018	TEM	15	Up	0.0144962	2.44316	ActOpenTCM+Naive
chr5-111075486-111075741	TEM	15	Up	0.00798344	2.85627	ActOpen
chr5-111092917-111093042	TEM	15	Up	0.0722011	1.18153	ActOpenTCM+Naive
chr5-111124885-111125121	TEM	15	Up	0.00138145	3.55578	ActLateOpen
chr5-111254652-111255055	TEM	15	Up	7.67933e-21	3.0041	ActOpen
chr5-111255350-111255400	TEM	15	Up	0.0727261	1.53993	ActOpen
chr5-111262881-111263147	TEM	15	Up	0.00212779	2.72959	ActOpen
chr5-111287612-111287777	TEM	15	Up	0.030319	2.22611	ActLateOpen
chr5-111337102-111337498	TEM	15	Up	2.96636e-06	2.40367	ActLateOpen
chr5-111348726-111348975	TEM	15	Up	0.000676371	3.81208	ActLateOpen
chr5-111627842-111628363	TEM	15	Up	0.0577899	1.66331	ActLateOpen
chr5-112920201-112920264	TEM	15	Up	0.00179617	3.48959	ActLateOpen
chr5-113279001-113279295	TEM	15	Up	0.0652817	1.42245	ActLateOpen
chr5-115460463-115460828	TEM	15	Up	0.0312376	2.05513	ActLateOpen
chr5-115461612-115461851	TEM	15	Up	0.00367413	3.19123	ActLateOpen
chr5-115638457-115638547	TEM	15	Up	0.0343034	2.12143	ActLateOpen
chr5-116076390-116076503	TEM	15	Up	0.0247859	2.21357	ActLateOpen
chr5-119036147-119036437	TEM	15	Up	3.96734e-06	4.56157	ActOpen
chr5-119036540-119036628	TEM	15	Up	0.000854154	3.60722	ActOpen
chr5-119063569-119063676	TEM	15	Up	0.0919543	1.34023	ActLateOpen
chr5-119275268-119275413	TEM	15	Up	0.00526364	1.69801	ActOpen
chr5-119316162-119316335	TEM	15	Up	0.0196281	1.17253	ActOpenTCM+Naive
chr5-119322823-119323121	TEM	15	Up	0.000278473	2.08127	ActOpen
chr5-119327200-119327433	TEM	15	Up	0.0621854	0.717593	ActOpen
chr5-119340000-119340068	TEM	15	Up	0.000621615	3.5215	ActLateOpen
chr5-119367605-119367895	TEM	15	Up	5.53473e-10	2.67078	ActOpen
chr5-119367941-119368139	TEM	15	Up	0.0268912	0.968446	ActLateOpen
chr5-119369457-119369544	TEM	15	Up	0.0525706	1.33289	ActLateOpen
chr5-119397491-119398039	TEM	15	Up	1.28769e-26	3.45223	ActOpen
chr5-119411375-119411670	TEM	15	Up	0.00476005	2.24937	ActOpen
chr5-121963388-121963654	TEM	15	Up	0.0114409	2.18653	ActOpen
chr5-122020000-122020280	TEM	15	Up	0.00822388	2.84128	ActLateOpen
chr5-123460070-123460790	TEM	15	Up	5.78798e-06	1.79325	ActOpen
chr5-123515858-123516265	TEM	15	Up	7.56285e-09	1.99049	ActOpen
chr5-126660170-126660428	TEM	15	Up	0.0570674	1.72156	ActLateOpen
chr5-126684837-126685376	TEM	15	Up	0.00129249	2.78879	ActOpen
chr5-127012213-127012621	TEM	15	Up	0.0025607	3.38905	ActLateOpen
chr5-130875783-130876013	TEM	15	Up	0.00435545	3.18648	ActLateOpen
chr5-131254783-131255062	TEM	15	Up	0.000498898	1.0894	ActOpen
chr5-131281581-131281893	TEM	15	Up	0.0880119	0.610303	ActOpen
chr5-131285743-131285943	TEM	15	Up	0.00249267	1.71106	ActLateOpen
chr5-131289767-131290007	TEM	15	Up	1.61885e-05	1.77253	ActOpen
chr5-131328486-131328841	TEM	15	Up	1.33735e-06	3.96518	ActOpen
chr5-131341475-131341673	TEM	15	Up	0.0898883	1.38811	ActOpen
chr5-131460185-131460448	TEM	15	Up	0.00682903	2.83306	ActOpenTCM+Naive
chr5-131466156-131466694	TEM	15	Up	3.43236e-08	3.12641	ActOpen
chr5-131482632-131482983	TEM	15	Up	1.74557e-07	4.80093	ActLateOpen
chr5-131488362-131488441	TEM	15	Up	0.0672861	1.63056	ActOpen
chr5-131488509-131488828	TEM	15	Up	0.000207388	2.0951	ActOpen
chr5-131538045-131538111	TEM	15	Up	0.0428723	1.71519	ActLateOpen
chr5-131541824-131542135	TEM	15	Up	2.26948e-06	3.07731	ActOpen
chr5-131551424-131551512	TEM	15	Up	0.0704875	1.55601	ActOpenTCM+Naive
chr5-131634418-131634482	TEM	15	Up	0.098435	0.880871	ActOpen
chr5-131640526-131640858	TEM	15	Up	2.68137e-12	4.37043	ActOpen
chr5-132425460-132426062	TEM	15	Up	2.6941e-08	1.10688	ActOpen
chr5-132464306-132464405	TEM	15	Up	0.0395826	1.43837	ActLateOpen
chr5-132494804-132494921	TEM	15	Up	1.27305e-06	2.3764	ActLateOpen
chr5-132494935-132495007	TEM	15	Up	0.00592387	1.41933	ActLateOpen
chr5-132495534-132495651	TEM	15	Up	0.0248443	0.84038	ActOpen
chr5-132752089-132752139	TEM	15	Up	0.0505443	1.79172	ActLateOpen
chr5-132951940-132952183	TEM	15	Up	0.00786899	2.928	ActLateOpen
chr5-133321819-133322447	TEM	15	Up	0.000375513	2.45892	ActOpen
chr5-133861432-133861640	TEM	15	Up	0.0556555	1.76619	ActLateOpen
chr5-133959418-133959533	TEM	15	Up	0.0852492	1.45295	ActOpen
chr5-133963090-133963299	TEM	15	Up	0.0555161	1.72953	ActOpenTCM+Naive
chr5-133963301-133963390	TEM	15	Up	0.0237294	2.29518	ActOpenTCM+Naive
chr5-134051384-134051670	TEM	15	Up	0.0674769	1.40759	ActOpenTCM+Naive
chr5-134068362-134068879	TEM	15	Up	2.45819e-12	3.98545	ActOpen
chr5-134068885-134069300	TEM	15	Up	5.4785e-06	1.90743	ActOpen
chr5-134100248-134100774	TEM	15	Up	9.75993e-07	0.799647	ActOpen
chr5-134384279-134384571	TEM	15	Up	0.0175433	2.49151	ActLateOpen
chr5-134595191-134595394	TEM	15	Up	0.000358059	4.03288	ActLateOpen
chr5-134604799-134604877	TEM	15	Up	0.0251669	2.2942	ActLateOpen
chr5-134920505-134920568	TEM	15	Up	0.0926856	1.46512	ActLateOpen
chr5-137696508-137696815	TEM	15	Up	3.61192e-07	2.17486	ActLateOpen
chr5-139447026-139447076	TEM	15	Up	0.00558724	3.07793	ActLateOpen
chr5-140402498-140402635	TEM	15	Up	0.0969836	0.63077	ActOpen
chr5-140533547-140533600	TEM	15	Up	0.0197418	2.35275	ActLateOpen
chr5-140553774-140554144	TEM	15	Up	3.44542e-05	3.85699	ActOpen
chr5-141521008-141521163	TEM	15	Up	0.0837602	1.29743	ActLateOpen
chr5-141592106-141592468	TEM	15	Up	2.68219e-10	1.56918	ActLateOpen
chr5-141613465-141613629	TEM	15	Up	0.0291982	2.01967	ActOpenTCM+Naive
chr5-141973947-141974522	TEM	15	Up	2.95044e-08	3.5272	ActOpen
chr5-142006634-142006827	TEM	15	Up	0.000258692	3.04684	ActOpenTCM+Naive
chr5-142006837-142007435	TEM	15	Up	1.12945e-17	3.56867	ActOpen
chr5-142012176-142012317	TEM	15	Up	0.0446007	0.831513	ActOpenTCM+Naive
chr5-142015889-142016889	TEM	15	Up	2.70403e-09	1.40364	ActOpen
chr5-142073456-142073622	TEM	15	Up	0.0148754	2.50526	ActOpen
chr5-142073721-142073946	TEM	15	Up	0.000170112	3.99583	ActOpen
chr5-142106068-142106204	TEM	15	Up	0.0015365	3.39371	ActOpenTCM+Naive
chr5-143036224-143036537	TEM	15	Up	0.00157529	3.31198	ActOpen
chr5-143056329-143056547	TEM	15	Up	0.000813821	2.35021	ActLateOpen
chr5-143105634-143105890	TEM	15	Up	0.00832527	2.23091	ActLateOpen
chr5-143313439-143313559	TEM	15	Up	0.0216545	2.33104	ActLateOpen
chr5-143313575-143313680	TEM	15	Up	0.0381586	2.00377	ActLateOpen
chr5-143318309-143318578	TEM	15	Up	0.0224996	2.05495	ActOpen
chr5-143374504-143374793	TEM	15	Up	0.000834113	3.08147	ActLateOpen
chr5-143437309-143437381	TEM	15	Up	0.0392641	1.9115	ActOpen
chr5-143448271-143448349	TEM	15	Up	0.0506567	1.8201	ActLateOpen
chr5-143564535-143564657	TEM	15	Up	0.092191	1.454	ActLateOpen
chr5-144192038-144192484	TEM	15	Up	0.000307777	0.748562	ActOpen
chr5-146206314-146206365	TEM	15	Up	0.00296028	3.14123	ActLateOpen
chr5-146206376-146206437	TEM	15	Up	2.56623e-05	4.32187	ActLateOpen
chr5-148922702-148922995	TEM	15	Up	0.00978141	2.88976	ActLateOpen
chr5-149550326-149550455	TEM	15	Up	0.0065824	1.36416	ActOpen
chr5-149651783-149652042	TEM	15	Up	0.0787033	1.19985	ActLateOpen
chr5-149959408-149959805	TEM	15	Up	9.85587e-13	1.86302	ActOpen
chr5-150014512-150014797	TEM	15	Up	0.00739387	2.95795	ActLateOpen
chr5-150737665-150737898	TEM	15	Up	0.027746	2.1588	ActLateOpen
chr5-150789872-150790023	TEM	15	Up	0.0675988	1.17814	ActOpen
chr5-150790051-150790585	TEM	15	Up	9.74378e-10	1.84333	ActOpen
chr5-150790808-150790897	TEM	15	Up	0.0420975	1.40701	ActOpen
chr5-151079960-151080056	TEM	15	Up	0.00139215	2.19295	ActLateOpen
chr5-151144348-151144468	TEM	15	Up	0.0296635	2.05524	ActOpen
chr5-151205909-151206028	TEM	15	Up	0.00464924	2.98216	ActOpenTCM+Naive
chr5-151569092-151569481	TEM	15	Up	0.0302285	2.00092	ActLateOpen
chr5-151615545-151615704	TEM	15	Up	0.000500587	3.72341	ActLateOpen
chr5-151721100-151721631	TEM	15	Up	0.000452198	3.58403	ActLateOpen
chr5-151749676-151749928	TEM	15	Up	0.0600084	0.868371	ActLateOpen
chr5-154977493-154977715	TEM	15	Up	0.0628242	1.70492	ActLateOpen
chr5-156753633-156754205	TEM	15	Up	0.092462	1.2871	ActOpenTCM+Naive
chr5-156922491-156922798	TEM	15	Up	0.00300523	1.9168	ActLateOpen
chr5-157172244-157172908	TEM	15	Up	2.39068e-08	1.21444	ActOpen
chr5-157182555-157182731	TEM	15	Up	0.0139562	1.42303	ActOpen
chr5-157210721-157210911	TEM	15	Up	0.0579045	1.31286	ActOpenTCM+Naive
chr5-157211008-157211093	TEM	15	Up	0.0944723	1.38245	ActOpen
chr5-157217284-157217589	TEM	15	Up	5.64785e-05	1.83074	ActOpen
chr5-157222450-157222896	TEM	15	Up	7.21436e-13	1.48224	ActOpen
chr5-157222911-157223051	TEM	15	Up	0.016995	0.929849	ActOpen
chr5-157227760-157227810	TEM	15	Up	0.052465	1.80095	ActLateOpen
chr5-157230980-157231138	TEM	15	Up	0.0558087	1.36331	ActLateOpen
chr5-157280432-157280844	TEM	15	Up	0.00530456	1.75459	ActOpen
chr5-157331855-157332101	TEM	15	Up	0.00863716	2.621	ActOpen
chr5-157539908-157539958	TEM	15	Up	0.0292697	2.1093	ActLateOpen
chr5-157710576-157710700	TEM	15	Up	0.0237939	2.37444	ActLateOpen
chr5-157729954-157730205	TEM	15	Up	0.000217291	2.7583	ActOpen
chr5-158406888-158407215	TEM	15	Up	0.0706021	1.65469	ActLateOpen
chr5-159161726-159161890	TEM	15	Up	0.0445008	1.85266	ActLateOpen
chr5-159178851-159178953	TEM	15	Up	0.024709	1.93756	ActOpen
chr5-159179023-159179386	TEM	15	Up	4.66172e-08	2.64502	ActOpen
chr5-159181729-159181858	TEM	15	Up	0.0740518	1.40548	ActOpen
chr5-159181886-159181950	TEM	15	Up	0.0318599	2.09887	ActOpen
chr5-159240236-159240644	TEM	15	Up	0.00740943	2.58531	ActOpen
chr5-159458742-159458802	TEM	15	Up	0.0103486	2.73773	ActLateOpen
chr5-160439699-160439871	TEM	15	Up	0.0090201	1.5568	ActOpen
chr5-160474217-160474386	TEM	15	Up	0.0152389	2.48434	ActLateOpen
chr5-160545944-160546152	TEM	15	Up	0.0461965	1.93739	ActLateOpen
chr5-163461636-163462163	TEM	15	Up	0.00399733	0.648127	ActLateOpen
chr5-163504291-163504341	TEM	15	Up	0.0122508	1.78617	ActLateOpen
chr5-163504356-163504407	TEM	15	Up	0.0119928	1.48744	ActLateOpen
chr5-163504593-163504724	TEM	15	Up	0.0347114	0.818048	ActLateOpen
chr5-163504731-163504869	TEM	15	Up	0.00306054	1.03403	ActLateOpen
chr5-163506854-163507058	TEM	15	Up	8.75755e-12	2.82	ActLateOpen
chr5-168124211-168124490	TEM	15	Up	0.0919604	1.47189	ActLateOpen
chr5-169545826-169546086	TEM	15	Up	0.0373261	1.64928	ActLateOpen
chr5-169856626-169856897	TEM	15	Up	0.00368129	2.55509	ActLateOpen
chr5-170238575-170238778	TEM	15	Up	0.0308866	2.05267	ActLateOpen
chr5-170262939-170263105	TEM	15	Up	0.0959147	0.946014	ActOpen
chr5-170298162-170298363	TEM	15	Up	0.0183818	0.864817	ActOpen
chr5-170312530-170313241	TEM	15	Up	2.86192e-22	2.47111	ActOpen
chr5-170331750-170332050	TEM	15	Up	2.26738e-09	1.80486	ActOpen
chr5-170572437-170572834	TEM	15	Up	3.39257e-07	5.45125	ActLateOpen
chr5-171405850-171406020	TEM	15	Up	0.0835873	1.52218	ActLateOpen
chr5-171562847-171563178	TEM	15	Up	0.0252783	2.33159	ActLateOpen
chr5-172005048-172005262	TEM	15	Up	0.0443624	0.885536	ActOpen
chr5-172234928-172235078	TEM	15	Up	0.0013653	3.4664	ActLateOpen
chr5-172243429-172243562	TEM	15	Up	0.0431809	1.95164	ActOpen
chr5-172773527-172773685	TEM	15	Up	8.99683e-07	3.23842	ActLateOpen
chr5-172777908-172778062	TEM	15	Up	0.0505256	0.762849	ActLateOpen
chr5-172984693-172984913	TEM	15	Up	3.35473e-06	2.07218	ActLateOpen
chr5-173016692-173017043	TEM	15	Up	0.0481899	1.56631	ActLateOpen
chr5-173035415-173035700	TEM	15	Up	0.0038699	1.05388	ActLateOpen
chr5-173055720-173055826	TEM	15	Up	0.0854965	0.637724	ActOpen
chr5-173065226-173065494	TEM	15	Up	0.00109673	1.66097	ActLateOpen
chr5-173742435-173742725	TEM	15	Up	0.00534917	3.13161	ActLateOpen
chr5-175517559-175518245	TEM	15	Up	0.00145552	0.910951	ActOpen
chr5-175521198-175521254	TEM	15	Up	0.00251157	2.62257	ActLateOpen
chr5-175652863-175653594	TEM	15	Up	1.90098e-05	1.26556	ActOpen
chr5-175718796-175719082	TEM	15	Up	0.0390618	0.891689	ActOpen
chr5-177491583-177491685	TEM	15	Up	0.07207	1.12142	ActOpen
chr5-179732108-179732411	TEM	15	Up	0.0180335	0.617576	ActOpen
chr5-179811268-179811470	TEM	15	Up	0.0144905	0.799374	ActOpen
chr5-179827686-179828024	TEM	15	Up	7.8304e-05	4.21562	ActOpen
chr5-180562679-180563034	TEM	15	Up	5.1572e-09	4.79903	ActLateOpen
chr5-180826138-180826411	TEM	15	Up	4.24194e-05	4.23599	ActLateOpen
chr6-231895-231978	TEM	15	Up	0.0401174	1.96836	ActLateOpen
chr6-390981-391336	TEM	15	Up	6.71227e-06	1.51028	ActOpen
chr6-391382-392427	TEM	15	Up	8.17123e-21	1.76051	ActOpen
chr6-393956-394046	TEM	15	Up	0.00557818	1.83367	ActOpen
chr6-394167-394250	TEM	15	Up	0.0196847	1.89271	ActOpen
chr6-403364-403949	TEM	15	Up	1.57143e-11	2.57792	ActOpen
chr6-403979-404180	TEM	15	Up	0.00060619	1.79129	ActOpenTCM+Naive
chr6-414501-414821	TEM	15	Up	0.000462338	3.66125	ActOpen
chr6-415236-415310	TEM	15	Up	0.0170752	2.49428	ActOpen
chr6-429317-429921	TEM	15	Up	1.10251e-09	2.93202	ActOpenTCM+Naive
chr6-446669-447704	TEM	15	Up	1.09606e-09	1.19994	ActOpen
chr6-455018-455521	TEM	15	Up	0.000143111	2.5876	ActOpen
chr6-478999-479316	TEM	15	Up	1.29765e-06	3.32228	ActLateOpen
chr6-506354-506411	TEM	15	Up	5.98201e-07	4.99326	ActOpen
chr6-547891-547947	TEM	15	Up	0.00369189	3.1504	ActOpen
chr6-558756-558806	TEM	15	Up	0.0202936	2.34797	ActOpen
chr6-685245-685351	TEM	15	Up	0.00737077	2.72399	ActLateOpen
chr6-1609782-1609932	TEM	15	Up	0.00537672	1.54135	ActLateOpen
chr6-2111578-2111697	TEM	15	Up	0.00785052	2.7952	ActOpen
chr6-2387455-2387811	TEM	15	Up	0.0128238	2.70155	ActLateOpen
chr6-2731592-2731761	TEM	15	Up	0.059547	1.74836	ActLateOpen
chr6-2839234-2839374	TEM	15	Up	0.0725453	0.994726	ActOpen
chr6-2899921-2899979	TEM	15	Up	0.0608421	1.38166	ActLateOpen
chr6-2900470-2900707	TEM	15	Up	0.00597477	1.52624	ActOpenTCM+Naive
chr6-2909796-2910019	TEM	15	Up	0.0365135	2.02522	ActOpenTCM+Naive
chr6-2976756-2977150	TEM	15	Up	0.00205603	2.74053	ActLateOpen
chr6-3061519-3061649	TEM	15	Up	0.0470643	1.39539	ActLateOpen
chr6-3061660-3061725	TEM	15	Up	0.0525679	1.47803	ActLateOpen
chr6-3102945-3103168	TEM	15	Up	0.00056169	3.69649	ActOpen
chr6-4137432-4137482	TEM	15	Up	2.72402e-05	4.35523	ActLateOpen
chr6-4778162-4778384	TEM	15	Up	1.4937e-05	2.94948	ActOpen
chr6-4797587-4797972	TEM	15	Up	0.00637154	2.39082	ActLateOpen
chr6-4810281-4810510	TEM	15	Up	0.0704495	1.2648	ActLateOpen
chr6-4820804-4821152	TEM	15	Up	0.0198645	2.41126	ActLateOpen
chr6-6515681-6516071	TEM	15	Up	0.0337832	1.72413	ActLateOpen
chr6-7073837-7074162	TEM	15	Up	3.22084e-13	1.87196	ActLateOpen
chr6-7130292-7130610	TEM	15	Up	2.9206e-05	3.40004	ActOpen
chr6-7130620-7130702	TEM	15	Up	0.0323464	2.04918	ActLateOpen
chr6-10412094-10412827	TEM	15	Up	0.0268778	0.759153	ActOpen
chr6-11244878-11245089	TEM	15	Up	0.0035193	3.30115	ActOpen
chr6-11353897-11354446	TEM	15	Up	1.40844e-07	2.1094	ActOpen
chr6-11366947-11367003	TEM	15	Up	0.0467648	1.35005	ActLateOpen
chr6-11368622-11368723	TEM	15	Up	0.0519545	1.70961	ActOpen
chr6-11447315-11447605	TEM	15	Up	0.000242742	3.95425	ActOpen
chr6-11459126-11459312	TEM	15	Up	0.0472453	1.67994	ActLateOpen
chr6-11596727-11596879	TEM	15	Up	0.0582952	1.78319	ActLateOpen
chr6-11693013-11693529	TEM	15	Up	0.00521672	2.74352	ActOpen
chr6-11712942-11713133	TEM	15	Up	0.000337872	3.09418	ActOpen
chr6-11728336-11728826	TEM	15	Up	0.00664387	1.11664	ActOpenTCM+Naive
chr6-11729046-11729504	TEM	15	Up	0.000120372	1.85813	ActOpen
chr6-11731963-11732563	TEM	15	Up	8.85082e-09	3.03581	ActLateOpen
chr6-11764265-11764610	TEM	15	Up	0.0114297	2.59327	ActLateOpen
chr6-11772528-11772753	TEM	15	Up	0.0886882	1.43964	ActOpen
chr6-11824975-11825390	TEM	15	Up	1.01331e-06	4.50957	ActLateOpen
chr6-11854945-11855172	TEM	15	Up	0.024813	1.5516	ActOpen
chr6-12013128-12013333	TEM	15	Up	3.88234e-07	1.36977	ActOpen
chr6-12044801-12045309	TEM	15	Up	0.0292913	0.894734	ActLateOpen
chr6-12051659-12051740	TEM	15	Up	0.00395675	2.49165	ActLateOpen
chr6-12051806-12052354	TEM	15	Up	8.49531e-06	1.05103	ActLateOpen
chr6-12184603-12184825	TEM	15	Up	0.00069419	3.80942	ActOpen
chr6-13273776-13274341	TEM	15	Up	9.27617e-06	1.5298	ActOpen
chr6-13356530-13356671	TEM	15	Up	0.0262241	1.44691	ActLateOpen
chr6-13357643-13357747	TEM	15	Up	0.0733039	1.54151	ActOpen
chr6-13453801-13454189	TEM	15	Up	0.00268953	1.37539	ActOpen
chr6-13653458-13653672	TEM	15	Up	0.0291609	2.13575	ActOpenTCM+Naive
chr6-13666617-13667052	TEM	15	Up	0.0226695	1.28018	ActOpen
chr6-13788816-13789093	TEM	15	Up	0.000175438	4.29796	ActLateOpen
chr6-14372823-14373178	TEM	15	Up	0.0529445	1.70613	ActOpen
chr6-14474870-14475104	TEM	15	Up	0.0237461	2.28997	ActOpen
chr6-14542467-14542643	TEM	15	Up	0.0622472	1.45374	ActOpen
chr6-14542667-14543031	TEM	15	Up	2.8023e-11	4.81123	ActOpen
chr6-14543071-14543195	TEM	15	Up	0.00414742	2.42777	ActOpen
chr6-14625528-14625683	TEM	15	Up	0.0427434	1.93803	ActOpenTCM+Naive
chr6-14732628-14733466	TEM	15	Up	2.8749e-37	3.37995	ActOpen
chr6-14734817-14735136	TEM	15	Up	2.34732e-19	3.63636	ActOpen
chr6-14736379-14736488	TEM	15	Up	5.60043e-05	4.22036	ActLateOpen
chr6-14799952-14800186	TEM	15	Up	0.00236731	2.05512	ActOpen
chr6-14859223-14859310	TEM	15	Up	0.0178661	2.42768	ActLateOpen
chr6-15023858-15023917	TEM	15	Up	0.0694746	1.6443	ActLateOpen
chr6-15183974-15184406	TEM	15	Up	1.70095e-05	2.5102	ActOpen
chr6-15184420-15184797	TEM	15	Up	1.46687e-14	4.12605	ActOpen
chr6-15184846-15184953	TEM	15	Up	0.00923564	2.65435	ActOpen
chr6-15305457-15305691	TEM	15	Up	0.0340177	1.50891	ActOpen
chr6-15325674-15325908	TEM	15	Up	0.0518698	1.59373	ActOpen
chr6-15483231-15483381	TEM	15	Up	0.0448875	1.89728	ActOpen
chr6-15588963-15589521	TEM	15	Up	8.33784e-07	3.60365	ActLateOpen
chr6-15732269-15732640	TEM	15	Up	0.010413	2.74666	ActOpen
chr6-15735537-15735694	TEM	15	Up	0.00130486	3.48719	ActLateOpen
chr6-15736196-15736285	TEM	15	Up	0.0740328	1.5751	ActOpen
chr6-16342495-16342640	TEM	15	Up	0.0610907	1.74623	ActLateOpen
chr6-16414191-16414315	TEM	15	Up	0.0814754	1.02212	ActCloseNaive
chr6-16420581-16420667	TEM	15	Up	0.0275112	1.94064	ActLateOpen
chr6-16432236-16432332	TEM	15	Up	0.0775721	1.51602	ActOpen
chr6-16437140-16437453	TEM	15	Up	0.0243885	1.36332	ActOpenTCM+Naive
chr6-16474078-16474444	TEM	15	Up	0.0601947	0.905061	ActOpenTCM+Naive
chr6-16474768-16475456	TEM	15	Up	7.20539e-14	3.3105	ActOpen
chr6-16481232-16481494	TEM	15	Up	0.0765616	0.922113	ActOpenTCM+Naive
chr6-16498401-16498576	TEM	15	Up	0.0272426	2.11098	ActLateOpen
chr6-16510994-16511343	TEM	15	Up	0.0208517	1.13223	ActOpenTCM+Naive
chr6-16576916-16577127	TEM	15	Up	0.00242954	3.29211	ActLateOpen
chr6-16670566-16670616	TEM	15	Up	0.014364	2.71149	ActLateOpen
chr6-16840395-16840537	TEM	15	Up	0.00652273	2.97209	ActLateOpen
chr6-16950897-16951173	TEM	15	Up	0.00108915	3.59197	ActLateOpen
chr6-16956006-16956221	TEM	15	Up	8.16485e-05	4.23321	ActOpen
chr6-17536652-17536901	TEM	15	Up	0.00314151	3.20474	ActLateOpen
chr6-17884782-17885243	TEM	15	Up	0.00803239	2.45468	ActLateOpen
chr6-18249409-18249541	TEM	15	Up	0.0399366	2.03781	ActLateOpen
chr6-18263079-18263264	TEM	15	Up	0.000494063	1.15142	ActLateOpen
chr6-20402942-20403029	TEM	15	Up	0.00265619	1.66033	ActLateOpen
chr6-20534063-20534171	TEM	15	Up	0.0165344	1.97337	ActLateOpen
chr6-20978201-20978488	TEM	15	Up	0.0038645	3.1741	ActLateOpen
chr6-21588323-21588458	TEM	15	Up	0.00418819	2.45454	ActLateOpen
chr6-24696199-24696390	TEM	15	Up	0.0182747	2.00215	ActLateOpen
chr6-24699647-24699824	TEM	15	Up	0.00166015	3.02488	ActLateOpen
chr6-24712597-24712845	TEM	15	Up	0.0327832	1.51547	ActLateOpen
chr6-24766776-24767059	TEM	15	Up	0.000445595	1.71937	ActLateOpen
chr6-24856677-24857158	TEM	15	Up	1.31019e-09	2.60095	ActOpen
chr6-24922906-24923072	TEM	15	Up	0.000168645	2.89406	ActLateOpen
chr6-24923961-24924116	TEM	15	Up	0.00632908	2.25294	ActOpen
chr6-24928396-24928621	TEM	15	Up	0.04179	0.745172	ActOpen
chr6-24929397-24929567	TEM	15	Up	0.0852492	0.753751	ActLateOpen
chr6-24990584-24990768	TEM	15	Up	0.00188169	3.40383	ActOpen
chr6-24999387-24999647	TEM	15	Up	0.06097	0.948899	ActOpen
chr6-25025864-25026332	TEM	15	Up	6.81272e-09	2.01172	ActOpen
chr6-25040955-25041552	TEM	15	Up	0.000128621	1.09751	ActOpen
chr6-25138004-25138799	TEM	15	Up	1.01476e-19	1.49073	ActOpen
chr6-25177561-25177764	TEM	15	Up	0.034671	2.09418	ActLateOpen
chr6-25237714-25238095	TEM	15	Up	0.00294169	3.31255	ActLateOpen
chr6-25250894-25251293	TEM	15	Up	0.0136308	2.16806	ActLateOpen
chr6-25370808-25371051	TEM	15	Up	0.0137919	1.96181	ActOpen
chr6-25660612-25660827	TEM	15	Up	0.0341205	2.07268	ActLateOpen
chr6-25778168-25778375	TEM	15	Up	0.0624716	1.59092	ActLateOpen
chr6-25981628-25981828	TEM	15	Up	0.0257621	2.24064	ActLateOpen
chr6-26301699-26301918	TEM	15	Up	0.00620317	2.93136	ActLateOpen
chr6-26532393-26532704	TEM	15	Up	0.0789296	0.642535	ActOpen
chr6-26599995-26600110	TEM	15	Up	0.0761285	1.54867	ActLateOpen
chr6-27154756-27155008	TEM	15	Up	0.0154583	1.16582	ActOpenTCM+Naive
chr6-27746944-27747319	TEM	15	Up	0.00199946	3.42284	ActLateOpen
chr6-27872838-27873080	TEM	15	Up	0.0265936	0.898821	ActLateOpen
chr6-28137565-28138173	TEM	15	Up	3.69209e-07	1.68006	ActOpen
chr6-28212738-28213165	TEM	15	Up	0.0077954	2.00603	ActLateOpen
chr6-28269545-28269798	TEM	15	Up	0.00537672	1.54004	ActOpen
chr6-28325351-28325568	TEM	15	Up	0.00398418	3.37265	ActLateOpen
chr6-28940954-28941210	TEM	15	Up	0.00933222	0.802696	ActOpen
chr6-29763704-29763958	TEM	15	Up	0.000120432	3.10413	ActLateOpen
chr6-30325709-30326008	TEM	15	Up	0.0107865	0.619309	ActOpen
chr6-30441240-30441553	TEM	15	Up	0.055825	1.38255	ActOpen
chr6-30490614-30490707	TEM	15	Up	0.00710276	1.36266	ActOpen
chr6-30522069-30522273	TEM	15	Up	0.0236251	1.70437	ActOpen
chr6-30613444-30613562	TEM	15	Up	0.000409332	3.38474	ActOpen
chr6-30681932-30682023	TEM	15	Up	0.00299256	2.51773	ActOpenTCM+Naive
chr6-30690717-30690837	TEM	15	Up	0.0159524	1.22536	ActLateOpen
chr6-30744206-30744824	TEM	15	Up	3.82373e-05	0.936147	ActOpen
chr6-30768749-30768871	TEM	15	Up	0.072931	1.03532	ActOpen
chr6-30812094-30812351	TEM	15	Up	4.46623e-05	2.9816	ActLateOpen
chr6-30871207-30871530	TEM	15	Up	0.023405	2.29419	ActOpenTCM+Naive
chr6-31007754-31007875	TEM	15	Up	0.0407953	2.02788	ActLateOpen
chr6-31010742-31011062	TEM	15	Up	0.00107003	3.55114	ActOpen
chr6-31203571-31203913	TEM	15	Up	3.1773e-05	1.16335	ActOpen
chr6-31203943-31204504	TEM	15	Up	6.20854e-05	0.836186	ActOpen
chr6-31407847-31408028	TEM	15	Up	0.00440801	1.79643	ActOpen
chr6-31472327-31472620	TEM	15	Up	0.0121094	1.77321	ActOpen
chr6-31554682-31554732	TEM	15	Up	0.00750862	2.87351	ActOpen
chr6-31568485-31568904	TEM	15	Up	4.51767e-14	1.60235	ActOpen
chr6-31911822-31911880	TEM	15	Up	0.088215	1.46404	ActLateOpen
chr6-32255052-32255683	TEM	15	Up	0.00601155	0.868892	ActOpen
chr6-32397421-32397544	TEM	15	Up	0.0335878	2.06775	ActLateOpen
chr6-32616173-32616508	TEM	15	Up	0.060911	1.72528	ActOpen
chr6-32774523-32774710	TEM	15	Up	0.0418688	1.95586	ActOpen
chr6-32833736-32833959	TEM	15	Up	0.0144746	2.26504	ActOpenTCM+Naive
chr6-32882971-32883123	TEM	15	Up	0.0699389	1.55584	ActLateOpen
chr6-34205549-34205666	TEM	15	Up	0.0315263	2.14974	ActOpen
chr6-34343890-34344099	TEM	15	Up	0.0126184	2.44169	ActLateOpen
chr6-35665004-35665262	TEM	15	Up	0.020912	1.5951	ActOpenTCM+Naive
chr6-35718852-35719689	TEM	15	Up	2.40605e-06	1.77212	ActOpenTCM+Naive
chr6-35750700-35750866	TEM	15	Up	0.0682398	1.6771	ActLateOpen
chr6-36033960-36034252	TEM	15	Up	0.000777495	2.61749	ActOpen
chr6-36177235-36177548	TEM	15	Up	0.00105845	3.69502	ActOpen
chr6-36726583-36726792	TEM	15	Up	0.0219397	1.85602	ActLateOpen
chr6-37047759-37047906	TEM	15	Up	0.0160934	1.48216	ActOpen
chr6-37111130-37111366	TEM	15	Up	0.0128809	2.08884	ActLateOpen
chr6-37190138-37190441	TEM	15	Up	0.0277097	1.3562	ActLateOpen
chr6-37194940-37195092	TEM	15	Up	0.00402052	3.06387	ActLateOpen
chr6-37239700-37239753	TEM	15	Up	0.00798774	2.78905	ActOpen
chr6-37285877-37286267	TEM	15	Up	0.00695325	2.62687	ActLateOpen
chr6-37539999-37540239	TEM	15	Up	0.0146951	2.54392	ActOpen
chr6-37791211-37791302	TEM	15	Up	0.0545634	1.48519	ActLateOpen
chr6-37840957-37841320	TEM	15	Up	0.000116162	4.33514	ActLateOpen
chr6-37858301-37858760	TEM	15	Up	0.000344192	2.5874	ActLateOpen
chr6-37913301-37913560	TEM	15	Up	3.37983e-06	5.03258	ActLateOpen
chr6-38058395-38058469	TEM	15	Up	0.0134902	2.66627	ActLateOpen
chr6-38413429-38413751	TEM	15	Up	6.76201e-05	4.23078	ActLateOpen
chr6-38436740-38436976	TEM	15	Up	0.0513365	1.16646	ActLateOpen
chr6-38577637-38577813	TEM	15	Up	0.013776	2.5887	ActOpen
chr6-39083448-39083640	TEM	15	Up	0.0923698	1.42776	ActOpenTCM+Naive
chr6-39110989-39111137	TEM	15	Up	0.0454548	1.25762	ActOpenTCM+Naive
chr6-39111260-39111698	TEM	15	Up	2.05364e-06	2.7253	ActOpenTCM+Naive
chr6-39153666-39154239	TEM	15	Up	9.73054e-07	5.27216	ActOpen
chr6-39263604-39263991	TEM	15	Up	8.52906e-05	4.25775	ActLateOpen
chr6-40371664-40371951	TEM	15	Up	0.00916906	2.95431	ActOpen
chr6-41298878-41299002	TEM	15	Up	0.0141752	2.52574	ActOpenTCM+Naive
chr6-41548728-41548832	TEM	15	Up	0.0887755	0.760281	ActOpen
chr6-41707280-41707587	TEM	15	Up	0.00126139	1.61112	ActLateOpen
chr6-41917625-41917675	TEM	15	Up	0.0267598	2.18358	ActLateOpen
chr6-41917792-41917842	TEM	15	Up	0.0194138	2.53118	ActLateOpen
chr6-41941669-41942064	TEM	15	Up	0.000775112	0.620404	ActLateOpen
chr6-41942101-41942317	TEM	15	Up	1.12531e-07	1.52428	ActOpen
chr6-41958095-41958155	TEM	15	Up	0.0563214	1.68508	ActOpen
chr6-41970909-41971080	TEM	15	Up	0.061183	1.37518	ActOpen
chr6-42035161-42035454	TEM	15	Up	2.17227e-10	3.07455	ActOpen
chr6-42114002-42114174	TEM	15	Up	0.0256281	2.32655	ActOpen
chr6-42179966-42180263	TEM	15	Up	0.0641989	1.3516	ActOpen
chr6-42236690-42236991	TEM	15	Up	0.00128848	2.91043	ActLateOpen
chr6-42340420-42340474	TEM	15	Up	0.0597614	1.54133	ActLateOpen
chr6-42378186-42378445	TEM	15	Up	0.000247758	1.36923	ActLateOpen
chr6-42383790-42383841	TEM	15	Up	0.0347004	1.90734	ActLateOpen
chr6-42604263-42604422	TEM	15	Up	0.013006	2.60399	ActLateOpen
chr6-42616813-42617016	TEM	15	Up	0.00736603	3.09441	ActLateOpen
chr6-42813202-42813505	TEM	15	Up	0.0953085	1.0449	ActLateOpen
chr6-43517599-43517723	TEM	15	Up	0.03601	1.0264	ActOpen
chr6-44269341-44269440	TEM	15	Up	0.0203709	1.97734	ActLateOpen
chr6-45164223-45164744	TEM	15	Up	5.95196e-10	3.47213	ActOpen
chr6-45164970-45165048	TEM	15	Up	0.0301611	2.12388	ActOpen
chr6-45438339-45438389	TEM	15	Up	0.00352775	3.35283	ActLateOpen
chr6-46013068-46013118	TEM	15	Up	0.0189464	1.95452	ActLateOpen
chr6-47426648-47426772	TEM	15	Up	0.0107447	2.80131	ActLateOpen
chr6-47715726-47716176	TEM	15	Up	0.00665536	2.49502	ActLateOpen
chr6-47741831-47742192	TEM	15	Up	0.0278265	2.1276	ActLateOpen
chr6-52517626-52517838	TEM	15	Up	0.0197406	1.93628	ActLateOpen
chr6-52976654-52977118	TEM	15	Up	0.00792567	2.3697	ActLateOpen
chr6-53250290-53250471	TEM	15	Up	0.0873053	1.14719	ActOpen
chr6-53543233-53543289	TEM	15	Up	0.0536866	1.69488	ActLateOpen
chr6-56954567-56955491	TEM	15	Up	0.00029044	1.52535	ActOpen
chr6-57158761-57158976	TEM	15	Up	0.0929701	1.18704	ActLateOpen
chr6-63705780-63706070	TEM	15	Up	0.00286363	3.24512	ActLateOpen
chr6-69696310-69696621	TEM	15	Up	0.0103776	2.59639	ActOpenTCM+Naive
chr6-69771584-69771890	TEM	15	Up	0.0584544	1.70359	ActOpen
chr6-69783170-69783363	TEM	15	Up	0.0722531	1.56052	ActLateOpen
chr6-69783374-69783481	TEM	15	Up	0.0863877	1.24889	ActLateOpen
chr6-69835493-69835700	TEM	15	Up	0.00299247	3.06628	ActLateOpen
chr6-72826055-72826449	TEM	15	Up	0.0106075	2.71444	ActLateOpen
chr6-73452213-73452632	TEM	15	Up	0.00140209	0.829005	ActLateOpen
chr6-73512588-73512717	TEM	15	Up	0.0467973	1.29374	ActOpen
chr6-73513791-73513891	TEM	15	Up	0.0326861	1.70478	ActOpen
chr6-73513949-73514160	TEM	15	Up	0.00486361	1.97258	ActOpen
chr6-73521779-73521881	TEM	15	Up	0.00882581	1.27179	ActOpen
chr6-73580372-73580924	TEM	15	Up	0.00752214	0.802976	ActOpen
chr6-73666010-73666300	TEM	15	Up	0.0127351	1.82051	ActOpen
chr6-73695218-73695352	TEM	15	Up	0.067749	1.02564	ActOpen
chr6-73695382-73696458	TEM	15	Up	4.6841e-07	1.63941	ActOpen
chr6-73722715-73723016	TEM	15	Up	7.69456e-07	2.82528	ActLateOpen
chr6-73747377-73747628	TEM	15	Up	0.0469647	1.02169	ActLateOpen
chr6-75217384-75217622	TEM	15	Up	0.00166284	3.7562	ActLateOpen
chr6-75425215-75425548	TEM	15	Up	0.0707741	1.51248	ActOpenTCM+Naive
chr6-79040110-79040393	TEM	15	Up	2.9471e-06	4.74079	ActLateOpen
chr6-81727899-81728363	TEM	15	Up	0.0879158	1.45802	ActLateOpen
chr6-82182758-82182993	TEM	15	Up	0.0698385	1.63405	ActLateOpen
chr6-87156358-87156468	TEM	15	Up	0.0222756	1.09285	ActOpen
chr6-87197452-87197567	TEM	15	Up	0.0714051	1.55719	ActLateOpen
chr6-87198084-87198139	TEM	15	Up	0.0521019	1.78113	ActLateOpen
chr6-87210799-87210917	TEM	15	Up	0.0406338	1.69886	ActLateOpen
chr6-87251290-87251421	TEM	15	Up	0.00359886	3.16064	ActLateOpen
chr6-87572969-87573168	TEM	15	Up	0.00144451	3.60037	ActLateOpen
chr6-88761784-88761977	TEM	15	Up	0.0225401	2.23864	ActLateOpen
chr6-88775940-88776172	TEM	15	Up	0.0187001	2.51315	ActLateOpen
chr6-89082174-89082224	TEM	15	Up	0.092823	1.23105	ActOpenTCM+Naive
chr6-89098526-89098824	TEM	15	Up	0.00269564	3.46244	ActLateOpen
chr6-89145494-89145788	TEM	15	Up	0.000154259	1.09997	ActLateOpen
chr6-89842299-89842471	TEM	15	Up	0.0561059	1.63548	ActOpen
chr6-89889134-89889197	TEM	15	Up	0.0343719	2.06276	ActLateOpen
chr6-89961246-89961407	TEM	15	Up	0.067208	1.65976	ActLateOpen
chr6-89961453-89961837	TEM	15	Up	0.00501807	2.77021	ActLateOpen
chr6-89993480-89993722	TEM	15	Up	0.0217398	2.32442	ActOpenTCM+Naive
chr6-90008075-90008160	TEM	15	Up	0.00958601	2.79182	ActLateOpen
chr6-90025607-90025711	TEM	15	Up	0.0124687	2.2245	ActOpen
chr6-90078647-90078726	TEM	15	Up	0.0652095	1.46588	ActOpenTCM+Naive
chr6-90078909-90079275	TEM	15	Up	2.22264e-06	2.20382	ActOpen
chr6-90088009-90088432	TEM	15	Up	0.0319295	1.60818	ActOpen
chr6-90108057-90108265	TEM	15	Up	0.00356102	1.72526	ActOpen
chr6-90144987-90145397	TEM	15	Up	1.50606e-05	4.52138	ActOpen
chr6-90149416-90149607	TEM	15	Up	0.066565	1.59767	ActOpen
chr6-90175730-90175936	TEM	15	Up	0.0433385	1.7957	ActOpenTCM+Naive
chr6-90218508-90218715	TEM	15	Up	0.0504628	1.34905	ActOpenTCM+Naive
chr6-90218721-90219079	TEM	15	Up	1.0754e-08	2.35634	ActOpen
chr6-90219090-90219288	TEM	15	Up	0.0967974	1.11447	ActOpenTCM+Naive
chr6-90223068-90223135	TEM	15	Up	0.0119337	2.64452	ActOpen
chr6-90239324-90239877	TEM	15	Up	0.00412238	1.18624	ActOpen
chr6-90249003-90249347	TEM	15	Up	3.47597e-09	5.03986	ActOpen
chr6-90251436-90251949	TEM	15	Up	3.63571e-06	4.31182	ActOpen
chr6-90284273-90285097	TEM	15	Up	8.12045e-13	1.7176	ActOpen
chr6-90306135-90306374	TEM	15	Up	0.00453142	2.95696	ActLateOpen
chr6-90351774-90352122	TEM	15	Up	0.00419304	2.5377	ActOpenTCM+Naive
chr6-90425056-90425672	TEM	15	Up	1.99359e-06	1.35037	ActLateOpen
chr6-90468442-90468492	TEM	15	Up	0.0016803	3.3725	ActOpen
chr6-96947041-96947346	TEM	15	Up	0.000250382	1.98674	ActLateOpen
chr6-97049298-97050060	TEM	15	Up	0.0061534	2.14441	ActLateOpen
chr6-100701785-100702145	TEM	15	Up	0.0107514	2.69498	ActLateOpen
chr6-105794956-105795218	TEM	15	Up	0.0135419	1.90392	ActOpen
chr6-105800480-105800690	TEM	15	Up	0.011617	2.7235	ActLateOpen
chr6-106037179-106037410	TEM	15	Up	0.00561295	2.90107	ActOpen
chr6-106098604-106099046	TEM	15	Up	5.67407e-14	1.17893	ActOpen
chr6-106112381-106112431	TEM	15	Up	0.0599498	1.68705	ActOpen
chr6-106112547-106112754	TEM	15	Up	0.0455744	0.890192	ActOpen
chr6-106184871-106184936	TEM	15	Up	0.0115417	2.58518	ActLateOpen
chr6-106301070-106301219	TEM	15	Up	0.072115	1.32168	ActLateOpen
chr6-106519415-106519575	TEM	15	Up	0.000232644	1.44205	ActLateOpen
chr6-106520764-106521432	TEM	15	Up	2.60516e-09	0.943406	ActOpen
chr6-106546295-106546518	TEM	15	Up	0.0168594	1.61723	ActLateOpen
chr6-107087845-107088074	TEM	15	Up	0.0740981	1.5447	ActOpenTCM+Naive
chr6-107330181-107330632	TEM	15	Up	0.00673216	2.34762	ActLateOpen
chr6-107712891-107713528	TEM	15	Up	1.77524e-07	2.26771	ActOpen
chr6-107804081-107804292	TEM	15	Up	0.00579512	2.45392	ActOpen
chr6-107823079-107823378	TEM	15	Up	0.0212646	0.648295	ActOpen
chr6-107870472-107870707	TEM	15	Up	0.0158961	2.47928	ActOpen
chr6-107917394-107917796	TEM	15	Up	0.00163556	2.99631	ActLateOpen
chr6-107964500-107964618	TEM	15	Up	0.0195111	2.52351	ActLateOpen
chr6-108473229-108473550	TEM	15	Up	0.0698049	1.65774	ActLateOpen
chr6-108665667-108665807	TEM	15	Up	0.0223121	2.27828	ActLateOpen
chr6-108883003-108883064	TEM	15	Up	0.00103413	3.57095	ActLateOpen
chr6-109202402-109202710	TEM	15	Up	0.00304803	3.2546	ActLateOpen
chr6-109713227-109713420	TEM	15	Up	0.0577323	1.79485	ActLateOpen
chr6-110876519-110876709	TEM	15	Up	0.0459222	0.752708	ActOpen
chr6-111154947-111155287	TEM	15	Up	0.000127765	3.20975	ActLateOpen
chr6-111159733-111160054	TEM	15	Up	0.000104187	2.48197	ActLateOpen
chr6-111263988-111264153	TEM	15	Up	0.0104458	2.70921	ActOpen
chr6-111472610-111472697	TEM	15	Up	0.0542837	1.81718	ActOpen
chr6-111864831-111864966	TEM	15	Up	0.0698228	1.16989	ActLateOpen
chr6-111865662-111866238	TEM	15	Up	8.43556e-09	4.40522	ActOpen
chr6-112154776-112155064	TEM	15	Up	0.0145925	2.35322	ActOpen
chr6-113625937-113626115	TEM	15	Up	0.0553504	1.82781	ActLateOpen
chr6-113858734-113859195	TEM	15	Up	0.00205333	1.22294	ActOpen
chr6-116106503-116106656	TEM	15	Up	0.0111848	2.75491	ActLateOpen
chr6-116266963-116267091	TEM	15	Up	0.0160669	2.54435	ActLateOpen
chr6-117616299-117617336	TEM	15	Up	8.43274e-10	2.99985	ActOpen
chr6-117862954-117863202	TEM	15	Up	0.0988378	1.4003	ActOpen
chr6-117907061-117907670	TEM	15	Up	0.0559921	1.26608	ActLateOpen
chr6-118187051-118187220	TEM	15	Up	0.0319267	2.09779	ActLateOpen
chr6-118606294-118606512	TEM	15	Up	0.0334176	1.68732	ActOpenTCM+Naive
chr6-118659801-118660200	TEM	15	Up	0.0764082	0.811243	ActOpenTCM+Naive
chr6-118664497-118664846	TEM	15	Up	0.000463714	1.67688	ActOpen
chr6-118679518-118679629	TEM	15	Up	0.0417614	1.81129	ActOpenTCM+Naive
chr6-118706035-118706274	TEM	15	Up	0.00491967	1.50695	ActLateOpen
chr6-118706385-118706501	TEM	15	Up	0.012983	1.75194	ActOpen
chr6-118724268-118724504	TEM	15	Up	0.0453091	1.12135	ActOpenTCM+Naive
chr6-118736396-118736771	TEM	15	Up	0.00104916	3.59224	ActOpen
chr6-119147191-119147302	TEM	15	Up	0.0616402	1.64387	ActLateOpen
chr6-119308204-119308291	TEM	15	Up	0.0993896	1.38872	ActOpenTCM+Naive
chr6-121247439-121247702	TEM	15	Up	0.0498253	1.90507	ActLateOpen
chr6-122470987-122471302	TEM	15	Up	6.40279e-10	2.36444	ActLateOpen
chr6-125791985-125792057	TEM	15	Up	0.0257631	1.91352	ActLateOpen
chr6-125792873-125792943	TEM	15	Up	0.0137439	2.54196	ActOpen
chr6-125817084-125817298	TEM	15	Up	0.00187986	3.62929	ActLateOpen
chr6-125918656-125919497	TEM	15	Up	1.17381e-11	1.90693	ActOpen
chr6-126180552-126180915	TEM	15	Up	0.0112722	2.61346	ActLateOpen
chr6-127404209-127404469	TEM	15	Up	0.0747171	1.22388	ActLateOpen
chr6-127420375-127421014	TEM	15	Up	4.9361e-17	1.87158	ActOpen
chr6-127434632-127434970	TEM	15	Up	0.00288716	3.42769	ActLateOpen
chr6-127464975-127465172	TEM	15	Up	0.023171	1.04998	ActLateOpen
chr6-127570760-127571047	TEM	15	Up	0.00244808	3.25066	ActOpen
chr6-127742592-127742786	TEM	15	Up	0.0339791	2.02549	ActOpenTCM+Naive
chr6-127776375-127776677	TEM	15	Up	0.0576042	1.66743	ActLateOpen
chr6-127784470-127784827	TEM	15	Up	8.15191e-09	4.29923	ActLateOpen
chr6-127813701-127813927	TEM	15	Up	0.039036	1.28168	ActLateOpen
chr6-127821542-127821722	TEM	15	Up	0.00172962	2.43904	ActOpen
chr6-127882145-127882195	TEM	15	Up	0.00826015	2.77907	ActLateOpen
chr6-127933929-127934246	TEM	15	Up	0.000117273	2.5008	ActOpen
chr6-127945564-127945741	TEM	15	Up	0.0622817	1.67654	ActOpenTCM+Naive
chr6-127972819-127973088	TEM	15	Up	2.95108e-09	2.94751	ActOpen
chr6-127992148-127992578	TEM	15	Up	0.00176308	2.72578	ActOpen
chr6-128275063-128275293	TEM	15	Up	0.0120991	2.70663	ActOpen
chr6-128655989-128656100	TEM	15	Up	0.00731903	2.89403	ActLateOpen
chr6-129452809-129453129	TEM	15	Up	0.00170348	3.38978	ActOpenTCM+Naive
chr6-129490503-129491318	TEM	15	Up	1.97359e-05	0.673865	ActOpen
chr6-129495854-129496030	TEM	15	Up	0.0356787	2.00329	ActOpenTCM+Naive
chr6-129655932-129656174	TEM	15	Up	0.00174752	3.70211	ActLateOpen
chr6-129713964-129714041	TEM	15	Up	0.0276875	2.24632	ActLateOpen
chr6-129776595-129776970	TEM	15	Up	0.0639267	1.66999	ActLateOpen
chr6-130115542-130115846	TEM	15	Up	0.0139552	2.63117	ActOpen
chr6-130138951-130139140	TEM	15	Up	0.0249219	1.8039	ActCloseNaive
chr6-130211827-130211961	TEM	15	Up	0.0672722	1.0764	ActLateOpen
chr6-130314372-130314609	TEM	15	Up	0.0242357	2.3639	ActOpenTCM+Naive
chr6-130561245-130561588	TEM	15	Up	0.00701188	2.09319	ActOpen
chr6-130693949-130694257	TEM	15	Up	0.00153586	3.44491	ActOpen
chr6-131419682-131420060	TEM	15	Up	0.000734547	3.69221	ActOpenTCM+Naive
chr6-131640101-131640419	TEM	15	Up	0.00746793	3.06309	ActLateOpen
chr6-132365615-132365936	TEM	15	Up	0.0250971	2.36367	ActLateOpen
chr6-132736239-132736575	TEM	15	Up	0.000967502	3.62165	ActOpenTCM+Naive
chr6-132813082-132813372	TEM	15	Up	0.0254653	0.588892	ActOpen
chr6-132865465-132865667	TEM	15	Up	0.0905946	1.47188	ActLateOpen
chr6-134288299-134288414	TEM	15	Up	0.0877723	0.958324	ActOpen
chr6-134379007-134379570	TEM	15	Up	3.11325e-10	2.84857	ActOpen
chr6-134379710-134379794	TEM	15	Up	0.0166601	2.34161	ActOpen
chr6-134464890-134465084	TEM	15	Up	0.00893889	2.84457	ActOpen
chr6-134465208-134465364	TEM	15	Up	0.0174781	2.17992	ActOpen
chr6-134938943-134939276	TEM	15	Up	0.00465612	2.39665	ActOpenTCM+Naive
chr6-134981220-134981308	TEM	15	Up	0.00933626	2.66838	ActLateOpen
chr6-135003000-135003195	TEM	15	Up	0.0302219	2.07503	ActOpen
chr6-135006385-135006552	TEM	15	Up	0.0697191	1.61327	ActOpenTCM+Naive
chr6-135030174-135030553	TEM	15	Up	4.50761e-11	2.56564	ActOpen
chr6-135037636-135037932	TEM	15	Up	0.0302784	2.10499	ActLateOpen
chr6-135089214-135089265	TEM	15	Up	0.0672709	1.58268	ActOpen
chr6-135090257-135090532	TEM	15	Up	6.25003e-05	2.90378	ActOpen
chr6-135117427-135117775	TEM	15	Up	7.46344e-05	2.41515	ActOpen
chr6-135145635-135145830	TEM	15	Up	0.000990171	2.66584	ActOpen
chr6-135162120-135162286	TEM	15	Up	0.0256806	2.31482	ActLateOpen
chr6-135163313-135163791	TEM	15	Up	7.55062e-14	2.6387	ActOpenTCM+Naive
chr6-135179875-135180228	TEM	15	Up	5.2571e-06	2.30469	ActOpenTCM+Naive
chr6-135291871-135292042	TEM	15	Up	0.0115647	2.71438	ActOpenTCM+Naive
chr6-135605292-135605927	TEM	15	Up	0.000139588	4.18703	ActLateOpen
chr6-135624400-135624918	TEM	15	Up	1.16835e-08	3.18015	ActOpen
chr6-135640783-135641090	TEM	15	Up	9.07857e-05	3.42272	ActOpen
chr6-135647493-135648104	TEM	15	Up	3.58258e-06	4.55524	ActLateOpen
chr6-136510790-136511144	TEM	15	Up	0.0313534	1.55127	ActOpenTCM+Naive
chr6-137807451-137807515	TEM	15	Up	0.00249141	3.43259	ActLateOpen
chr6-137827933-137828700	TEM	15	Up	5.93867e-13	2.41116	ActOpen
chr6-137866253-137866357	TEM	15	Up	0.0765795	1.17527	ActOpen
chr6-137927721-137928678	TEM	15	Up	0.00128938	0.718969	ActOpen
chr6-137975158-137975676	TEM	15	Up	0.0020029	1.01495	ActOpen
chr6-138465079-138465267	TEM	15	Up	0.0257873	2.09814	ActLateOpen
chr6-138593077-138593717	TEM	15	Up	1.56888e-05	1.73435	ActLateOpen
chr6-139145983-139146059	TEM	15	Up	0.0547923	1.74976	ActOpen
chr6-139152069-139152498	TEM	15	Up	1.02316e-14	3.34794	ActOpen
chr6-139153053-139153192	TEM	15	Up	0.0142742	2.46236	ActLateOpen
chr6-139153883-139154159	TEM	15	Up	5.62559e-14	4.56582	ActOpen
chr6-139154285-139154336	TEM	15	Up	0.0458348	1.82734	ActOpen
chr6-139161768-139162262	TEM	15	Up	0.000312368	0.758991	ActOpen
chr6-139172614-139173000	TEM	15	Up	0.0666874	0.968986	ActOpenTCM+Naive
chr6-139178768-139179018	TEM	15	Up	0.0519129	1.45325	ActLateOpen
chr6-139294221-139294311	TEM	15	Up	0.0061932	2.87698	ActOpen
chr6-139308935-139309077	TEM	15	Up	0.0714342	1.51609	ActOpen
chr6-141103264-141103560	TEM	15	Up	0.0295002	2.25986	ActLateOpen
chr6-141484819-141485042	TEM	15	Up	0.0770486	0.842608	ActLateOpen
chr6-142153241-142153529	TEM	15	Up	0.000362095	4.02976	ActOpen
chr6-142413492-142413750	TEM	15	Up	0.000428816	3.64524	ActOpen
chr6-142694586-142694755	TEM	15	Up	0.0819263	1.5095	ActOpen
chr6-142802156-142802595	TEM	15	Up	2.68219e-10	2.90148	ActOpen
chr6-142822154-142822257	TEM	15	Up	0.00230836	3.15863	ActLateOpen
chr6-142822613-142822663	TEM	15	Up	0.0167982	2.44893	ActOpen
chr6-142842474-142842617	TEM	15	Up	0.0260718	0.945737	ActLateOpen
chr6-142871749-142872178	TEM	15	Up	0.0302667	0.604834	ActOpen
chr6-142883921-142883972	TEM	15	Up	0.0712131	1.55585	ActOpen
chr6-142908345-142908540	TEM	15	Up	0.0253595	2.1669	ActOpenTCM+Naive
chr6-142925844-142926066	TEM	15	Up	0.0214622	1.48425	ActOpen
chr6-142944995-142945388	TEM	15	Up	1.6074e-06	1.01146	ActOpen
chr6-143442138-143442226	TEM	15	Up	0.0357649	2.00017	ActLateOpen
chr6-143446867-143446935	TEM	15	Up	0.00943909	2.78129	ActLateOpen
chr6-143878055-143878259	TEM	15	Up	0.0426522	2.01532	ActLateOpen
chr6-144121484-144121645	TEM	15	Up	0.00335994	3.26443	ActOpen
chr6-144145050-144145150	TEM	15	Up	0.0897103	1.4816	ActLateOpen
chr6-144536173-144536419	TEM	15	Up	0.0957953	1.40935	ActLateOpen
chr6-144597382-144597483	TEM	15	Up	0.0778819	1.56963	ActLateOpen
chr6-144602554-144602784	TEM	15	Up	0.00573947	1.79572	ActLateOpen
chr6-145731458-145731721	TEM	15	Up	0.00136944	3.49343	ActOpen
chr6-146357794-146358170	TEM	15	Up	0.00842518	3.07518	ActLateOpen
chr6-146850226-146850574	TEM	15	Up	0.0490258	1.84133	ActLateOpen
chr6-147204898-147205290	TEM	15	Up	0.0571459	0.899123	ActOpenTCM+Naive
chr6-147268047-147268242	TEM	15	Up	0.0261699	2.19457	ActLateOpen
chr6-147268258-147268674	TEM	15	Up	7.02628e-05	4.04694	ActLateOpen
chr6-147299078-147299320	TEM	15	Up	0.000205923	4.24611	ActLateOpen
chr6-149213960-149214133	TEM	15	Up	0.00546202	1.76007	ActLateOpen
chr6-149319480-149319771	TEM	15	Up	2.76966e-09	2.35884	ActOpen
chr6-149319996-149320047	TEM	15	Up	0.0290032	1.73349	ActOpen
chr6-149320093-149320149	TEM	15	Up	0.062238	1.11647	ActOpen
chr6-149336709-149336819	TEM	15	Up	0.0950076	0.89458	ActLateOpen
chr6-149341961-149342171	TEM	15	Up	0.0143104	2.27105	ActOpenTCM+Naive
chr6-149481834-149481944	TEM	15	Up	0.0711978	0.843067	ActLateOpen
chr6-149501329-149501687	TEM	15	Up	0.000981365	2.76573	ActLateOpen
chr6-149508447-149508963	TEM	15	Up	6.10489e-05	1.37645	ActOpen
chr6-149938842-149939112	TEM	15	Up	0.0999374	0.586069	ActOpen
chr6-149963544-149963696	TEM	15	Up	0.0366934	0.661279	ActOpen
chr6-150025454-150025725	TEM	15	Up	0.00152761	1.57971	ActOpen
chr6-150142774-150143180	TEM	15	Up	0.0400757	1.34564	ActLateOpen
chr6-150618140-150618307	TEM	15	Up	0.0804585	1.56151	ActLateOpen
chr6-150632733-150633288	TEM	15	Up	0.00101068	2.35486	ActOpen
chr6-151125668-151126009	TEM	15	Up	0.0443399	1.98298	ActLateOpen
chr6-151378285-151378397	TEM	15	Up	0.0199541	1.88987	ActLateOpen
chr6-151709399-151709700	TEM	15	Up	0.0446801	1.68227	ActOpen
chr6-151723109-151723582	TEM	15	Up	2.08364e-10	4.68458	ActOpen
chr6-152160369-152160687	TEM	15	Up	5.52846e-06	3.62492	ActLateOpen
chr6-152161623-152161804	TEM	15	Up	0.0070737	2.48669	ActOpen
chr6-152189827-152190062	TEM	15	Up	0.03905	1.1723	ActOpenTCM+Naive
chr6-154197229-154197605	TEM	15	Up	2.58941e-07	5.25021	ActOpen
chr6-154223939-154224529	TEM	15	Up	3.43928e-07	3.03558	ActLateOpen
chr6-154241667-154241735	TEM	15	Up	0.004112	3.04935	ActOpen
chr6-154355062-154355307	TEM	15	Up	7.4231e-06	4.59423	ActLateOpen
chr6-154410584-154411018	TEM	15	Up	2.81855e-05	4.50963	ActLateOpen
chr6-154510163-154510309	TEM	15	Up	0.0295281	2.09246	ActLateOpen
chr6-154510537-154510930	TEM	15	Up	0.000384428	3.8112	ActLateOpen
chr6-154605572-154605704	TEM	15	Up	0.00310904	3.12482	ActOpen
chr6-154606181-154606276	TEM	15	Up	0.0385983	1.59117	ActLateOpen
chr6-154606421-154606888	TEM	15	Up	4.18731e-19	3.67258	ActOpen
chr6-154606952-154607031	TEM	15	Up	0.0165105	2.40977	ActOpen
chr6-154607146-154607212	TEM	15	Up	0.0379369	1.9322	ActOpen
chr6-154613417-154613613	TEM	15	Up	0.0369782	2.07702	ActOpen
chr6-154800391-154800676	TEM	15	Up	0.00444977	2.61008	ActLateOpen
chr6-154995186-154995377	TEM	15	Up	0.000499987	2.56532	ActLateOpen
chr6-155130803-155130916	TEM	15	Up	0.00633815	3.00223	ActLateOpen
chr6-155181609-155181666	TEM	15	Up	0.0112792	2.72238	ActLateOpen
chr6-155181712-155181769	TEM	15	Up	0.0761395	1.55409	ActLateOpen
chr6-155381678-155382105	TEM	15	Up	0.0401131	2.01716	ActOpenTCM+Naive
chr6-155417629-155417690	TEM	15	Up	0.012538	2.45276	ActOpen
chr6-155418007-155418795	TEM	15	Up	1.10902e-18	1.70722	ActOpen
chr6-155510680-155510793	TEM	15	Up	0.0149875	2.65198	ActLateOpen
chr6-155510820-155511256	TEM	15	Up	1.0338e-05	4.51459	ActLateOpen
chr6-155530354-155530526	TEM	15	Up	0.000203053	3.84831	ActOpen
chr6-155629313-155629408	TEM	15	Up	0.00602937	3.20795	ActLateOpen
chr6-156191951-156192292	TEM	15	Up	0.0260698	1.37674	ActLateOpen
chr6-156256254-156256529	TEM	15	Up	4.69959e-07	5.41719	ActLateOpen
chr6-156818123-156818244	TEM	15	Up	0.0414333	1.99682	ActOpen
chr6-156979008-156979437	TEM	15	Up	6.1004e-06	3.88863	ActLateOpen
chr6-157079313-157079553	TEM	15	Up	0.0227892	2.35321	ActLateOpen
chr6-157100695-157100795	TEM	15	Up	0.000551869	3.68418	ActLateOpen
chr6-157644468-157644687	TEM	15	Up	0.000251563	3.85148	ActOpen
chr6-157667888-157668034	TEM	15	Up	0.0321967	1.85098	ActOpenTCM+Naive
chr6-157668091-157668359	TEM	15	Up	0.000226838	3.80522	ActLateOpen
chr6-157751752-157751827	TEM	15	Up	0.000243002	3.967	ActLateOpen
chr6-157751837-157751921	TEM	15	Up	0.00269697	3.15962	ActOpen
chr6-157755537-157756327	TEM	15	Up	1.84638e-23	3.90681	ActOpen
chr6-157760888-157760963	TEM	15	Up	0.0031919	2.14499	ActOpen
chr6-157761169-157761708	TEM	15	Up	1.45062e-07	1.38282	ActOpen
chr6-157794032-157794324	TEM	15	Up	0.000354821	3.79305	ActOpen
chr6-157800663-157800931	TEM	15	Up	4.30371e-13	4.27734	ActOpen
chr6-157822716-157824413	TEM	15	Up	2.8023e-11	0.916571	ActOpen
chr6-157833556-157834158	TEM	15	Up	0.00134575	1.40691	ActOpen
chr6-157858743-157858983	TEM	15	Up	0.000309029	3.85688	ActOpen
chr6-157877707-157877936	TEM	15	Up	0.0312752	2.10455	ActOpenTCM+Naive
chr6-157881089-157881338	TEM	15	Up	0.0470999	1.81834	ActOpenTCM+Naive
chr6-157885985-157886220	TEM	15	Up	0.00241663	2.30984	ActOpen
chr6-158186138-158186398	TEM	15	Up	7.77901e-05	4.30028	ActLateOpen
chr6-158211680-158211731	TEM	15	Up	0.0491737	1.8563	ActLateOpen
chr6-158322183-158322311	TEM	15	Up	0.062296	1.6745	ActOpenTCM+Naive
chr6-158322506-158322662	TEM	15	Up	0.0795775	1.49794	ActOpen
chr6-158797716-158797946	TEM	15	Up	0.00104476	3.08045	ActLateOpen
chr6-158816484-158816567	TEM	15	Up	0.0303143	1.71175	ActLateOpen
chr6-159017721-159018296	TEM	15	Up	7.81335e-23	2.70856	ActOpen
chr6-159040066-159040198	TEM	15	Up	5.93903e-05	4.18536	ActOpen
chr6-159059010-159059060	TEM	15	Up	0.0029199	3.25683	ActLateOpen
chr6-159059067-159059117	TEM	15	Up	0.00838224	2.92179	ActOpen
chr6-159059160-159059479	TEM	15	Up	8.67817e-13	3.2851	ActOpen
chr6-159071903-159072125	TEM	15	Up	0.00341213	3.01515	ActOpen
chr6-159072241-159072434	TEM	15	Up	0.00603474	2.95805	ActLateOpen
chr6-159084537-159084704	TEM	15	Up	0.00642908	3.14651	ActLateOpen
chr6-159086341-159086589	TEM	15	Up	0.000856163	3.89766	ActLateOpen
chr6-159093641-159094014	TEM	15	Up	3.88862e-06	2.99911	ActOpenTCM+Naive
chr6-159094809-159094908	TEM	15	Up	0.00153228	2.70732	ActOpen
chr6-159679601-159679766	TEM	15	Up	0.0021723	2.75049	ActLateOpen
chr6-159679785-159680087	TEM	15	Up	0.00677154	1.94638	ActLateOpen
chr6-159691182-159691291	TEM	15	Up	0.0595234	1.65819	ActOpenTCM+Naive
chr6-166941901-166942128	TEM	15	Up	2.81179e-07	3.14882	ActLateOpen
chr6-166942491-166943140	TEM	15	Up	1.71275e-13	1.88127	ActOpen
chr6-170316160-170316409	TEM	15	Up	0.00306636	3.0457	ActOpen
chr6-170347289-170347512	TEM	15	Up	0.0533801	1.82985	ActLateOpen
chr6-170583892-170583966	TEM	15	Up	0.00366968	1.90516	ActOpen
chr7-601503-602296	TEM	15	Up	2.56913e-23	1.73252	ActOpen
chr7-619949-620087	TEM	15	Up	0.0284722	1.8752	ActOpen
chr7-940946-941325	TEM	15	Up	1.4051e-05	4.56004	ActOpen
chr7-974765-975011	TEM	15	Up	0.00063614	1.42952	ActLateOpen
chr7-1177106-1177323	TEM	15	Up	0.0537075	0.674317	ActLateOpen
chr7-1922200-1922529	TEM	15	Up	0.0297433	1.05332	ActOpen
chr7-2632716-2632830	TEM	15	Up	0.00632584	1.30178	ActOpen
chr7-2978255-2978965	TEM	15	Up	7.03241e-15	2.47534	ActOpen
chr7-2988134-2988338	TEM	15	Up	0.00083826	3.70247	ActLateOpen
chr7-3041382-3041712	TEM	15	Up	0.0156541	1.31388	ActOpen
chr7-3062912-3063491	TEM	15	Up	0.000135677	0.92182	ActOpen
chr7-3493616-3493848	TEM	15	Up	0.00301161	3.13845	ActLateOpen
chr7-4663406-4663693	TEM	15	Up	0.000559416	3.26485	ActLateOpen
chr7-4982835-4983148	TEM	15	Up	0.0582906	1.60146	ActLateOpen
chr7-5582609-5582874	TEM	15	Up	0.0899663	1.39263	ActLateOpen
chr7-5692280-5692335	TEM	15	Up	0.00274805	3.28575	ActLateOpen
chr7-5692348-5692442	TEM	15	Up	0.00344943	3.10693	ActLateOpen
chr7-5700938-5701921	TEM	15	Up	1.43643e-12	2.14555	ActOpen
chr7-5731272-5731648	TEM	15	Up	0.0547053	1.55629	ActOpen
chr7-6058565-6058752	TEM	15	Up	0.027616	0.940045	ActOpen
chr7-6106061-6106118	TEM	15	Up	0.0119174	1.35983	ActLateOpen
chr7-6121245-6121412	TEM	15	Up	0.03756	1.839	ActLateOpen
chr7-6293911-6294095	TEM	15	Up	0.0299317	2.17377	ActLateOpen
chr7-7369260-7369435	TEM	15	Up	0.0128995	2.65909	ActLateOpen
chr7-7639852-7640163	TEM	15	Up	9.65511e-07	1.36058	ActOpen
chr7-7671422-7671806	TEM	15	Up	0.00663944	1.93375	ActOpen
chr7-7719265-7719708	TEM	15	Up	4.31011e-13	3.63971	ActOpen
chr7-7861441-7861723	TEM	15	Up	0.000894211	3.66761	ActLateOpen
chr7-7919999-7920112	TEM	15	Up	0.00138162	3.61357	ActLateOpen
chr7-7966294-7966380	TEM	15	Up	4.78407e-06	4.75556	ActLateOpen
chr7-7966382-7966494	TEM	15	Up	6.73491e-05	4.37628	ActLateOpen
chr7-11171368-11171507	TEM	15	Up	0.0321043	2.15764	ActLateOpen
chr7-12093420-12093659	TEM	15	Up	0.0123601	2.74651	ActLateOpen
chr7-14714325-14714617	TEM	15	Up	0.0536353	1.84028	ActLateOpen
chr7-16619766-16619835	TEM	15	Up	0.0682801	1.66926	ActLateOpen
chr7-16661038-16661277	TEM	15	Up	0.0196978	1.75748	ActOpen
chr7-17234795-17235170	TEM	15	Up	4.09734e-06	0.954387	ActOpen
chr7-17438950-17439293	TEM	15	Up	0.000334438	3.93348	ActLateOpen
chr7-21305999-21306108	TEM	15	Up	0.0854938	1.50456	ActLateOpen
chr7-21352646-21352873	TEM	15	Up	0.0802585	0.729262	ActLateOpen
chr7-21352908-21353261	TEM	15	Up	0.00974114	0.884381	ActOpen
chr7-22255445-22255684	TEM	15	Up	0.0501051	1.88699	ActLateOpen
chr7-22447776-22448174	TEM	15	Up	0.00335467	3.36496	ActLateOpen
chr7-22564236-22564365	TEM	15	Up	0.0287748	1.6986	ActLateOpen
chr7-22662194-22662360	TEM	15	Up	0.00398956	3.41034	ActLateOpen
chr7-22662579-22662793	TEM	15	Up	0.00839874	2.90724	ActLateOpen
chr7-22696406-22696488	TEM	15	Up	0.023031	1.89449	ActLateOpen
chr7-22699216-22699266	TEM	15	Up	0.0517457	1.81953	ActLateOpen
chr7-22882060-22882155	TEM	15	Up	0.0649813	1.68283	ActLateOpen
chr7-22885048-22885138	TEM	15	Up	0.0926662	1.34455	ActLateOpen
chr7-22885856-22886261	TEM	15	Up	1.49181e-06	1.54884	ActLateOpen
chr7-22996519-22996713	TEM	15	Up	0.0371871	1.79254	ActOpen
chr7-23062584-23062736	TEM	15	Up	0.0895959	1.47361	ActLateOpen
chr7-23356755-23357081	TEM	15	Up	0.00862013	1.0662	ActLateOpen
chr7-23373090-23373897	TEM	15	Up	9.50585e-13	3.11935	ActOpen
chr7-23404600-23404851	TEM	15	Up	7.36468e-05	4.29894	ActLateOpen
chr7-23404886-23405471	TEM	15	Up	3.54571e-06	4.71031	ActLateOpen
chr7-24755665-24755950	TEM	15	Up	0.0023543	1.55127	ActOpen
chr7-24865793-24865916	TEM	15	Up	0.0512801	1.85121	ActLateOpen
chr7-24916501-24916644	TEM	15	Up	0.0902652	1.41729	ActOpen
chr7-24969241-24969343	TEM	15	Up	0.023836	2.24667	ActOpen
chr7-26156386-26156795	TEM	15	Up	1.2372e-17	2.50385	ActOpen
chr7-26199499-26199681	TEM	15	Up	0.021655	0.844297	ActOpen
chr7-27134428-27134726	TEM	15	Up	0.0319919	1.84979	ActLateOpen
chr7-28036913-28036991	TEM	15	Up	0.0423717	1.84061	ActLateOpen
chr7-28267067-28267379	TEM	15	Up	0.00513792	3.3341	ActLateOpen
chr7-28408948-28409425	TEM	15	Up	0.00719356	1.66251	ActOpenTCM+Naive
chr7-28443033-28443265	TEM	15	Up	0.00677676	2.91616	ActLateOpen
chr7-29243936-29244021	TEM	15	Up	0.00239753	3.30055	ActLateOpen
chr7-30308362-30308750	TEM	15	Up	0.0504464	0.971171	ActOpen
chr7-32515921-32516306	TEM	15	Up	0.00156003	3.14753	ActOpenTCM+Naive
chr7-32905113-32905654	TEM	15	Up	9.50637e-08	1.33838	ActOpen
chr7-32915137-32915356	TEM	15	Up	0.00752935	2.82476	ActOpen
chr7-33045243-33045332	TEM	15	Up	0.0781793	1.56697	ActLateOpen
chr7-35807190-35807281	TEM	15	Up	0.00474547	2.4664	ActLateOpen
chr7-36582548-36582846	TEM	15	Up	8.05922e-06	4.91901	ActLateOpen
chr7-36600969-36601463	TEM	15	Up	1.4869e-05	1.75198	ActOpen
chr7-36601567-36601623	TEM	15	Up	0.0464507	1.89017	ActOpen
chr7-36666595-36666809	TEM	15	Up	0.000201525	3.93565	ActLateOpen
chr7-36692485-36692830	TEM	15	Up	0.0410429	1.85034	ActLateOpen
chr7-36726970-36727062	TEM	15	Up	0.0853735	1.27773	ActLateOpen
chr7-36820605-36820915	TEM	15	Up	0.0155149	2.64493	ActLateOpen
chr7-36851452-36851689	TEM	15	Up	0.0106868	2.6899	ActLateOpen
chr7-37028957-37029370	TEM	15	Up	0.000870191	2.45977	ActLateOpen
chr7-37035810-37036001	TEM	15	Up	0.000956191	3.73259	ActLateOpen
chr7-37310989-37311202	TEM	15	Up	0.000232711	2.43575	ActOpen
chr7-37359922-37360278	TEM	15	Up	0.00571264	2.1778	ActOpen
chr7-37363278-37364223	TEM	15	Up	6.83695e-06	2.2674	ActOpenTCM+Naive
chr7-37364255-37364318	TEM	15	Up	0.0192577	2.38455	ActOpen
chr7-37376248-37376352	TEM	15	Up	0.00216247	3.28943	ActLateOpen
chr7-37395720-37396235	TEM	15	Up	5.16761e-11	4.12454	ActLateOpen
chr7-37406217-37406422	TEM	15	Up	0.0125896	2.55175	ActOpenTCM+Naive
chr7-37406426-37406513	TEM	15	Up	0.0580047	1.6698	ActOpenTCM+Naive
chr7-37411549-37411951	TEM	15	Up	7.95487e-15	3.33818	ActOpen
chr7-37424624-37424797	TEM	15	Up	0.0156504	2.50188	ActLateOpen
chr7-37467127-37467353	TEM	15	Up	0.0369508	1.58812	ActLateOpen
chr7-38463666-38464117	TEM	15	Up	0.0272426	1.19114	ActOpen
chr7-38905425-38905485	TEM	15	Up	0.00159347	3.34845	ActLateOpen
chr7-38905487-38905640	TEM	15	Up	4.4099e-06	4.9918	ActLateOpen
chr7-39686682-39686779	TEM	15	Up	0.0769287	1.51019	ActLateOpen
chr7-39691754-39692063	TEM	15	Up	0.00258013	2.93687	ActLateOpen
chr7-41629022-41629363	TEM	15	Up	0.000691921	3.93542	ActLateOpen
chr7-41881622-41882121	TEM	15	Up	4.30191e-19	3.18228	ActLateOpen
chr7-42931521-42931675	TEM	15	Up	0.010284	1.42754	ActOpen
chr7-42939540-42940375	TEM	15	Up	0.000787367	2.78186	ActLateOpen
chr7-43076340-43076672	TEM	15	Up	0.00116041	3.00084	ActLateOpen
chr7-43303964-43304212	TEM	15	Up	0.00349759	2.12791	ActOpenTCM+Naive
chr7-43591911-43592066	TEM	15	Up	4.70161e-05	4.27976	ActOpen
chr7-43594373-43594514	TEM	15	Up	0.0907255	1.38403	ActOpenTCM+Naive
chr7-43594815-43594882	TEM	15	Up	0.0126694	2.57955	ActOpen
chr7-43595114-43595232	TEM	15	Up	0.0302399	2.04941	ActLateOpen
chr7-43613256-43613488	TEM	15	Up	4.03221e-07	3.09138	ActLateOpen
chr7-43659284-43659580	TEM	15	Up	0.0194274	1.49081	ActOpen
chr7-43677976-43678226	TEM	15	Up	0.000160754	4.06927	ActOpen
chr7-43735802-43736253	TEM	15	Up	3.88202e-07	3.61243	ActLateOpen
chr7-43904598-43904820	TEM	15	Up	0.00199886	2.37592	ActOpen
chr7-44023049-44023193	TEM	15	Up	2.84834e-07	5.11268	ActOpen
chr7-44023195-44023260	TEM	15	Up	0.02977	2.09562	ActLateOpen
chr7-44145447-44145708	TEM	15	Up	0.0107275	0.983478	ActOpenTCM+Naive
chr7-44415289-44415499	TEM	15	Up	0.0719575	1.57699	ActLateOpen
chr7-44508329-44508624	TEM	15	Up	0.0227577	2.20263	ActLateOpen
chr7-44799157-44799208	TEM	15	Up	5.39212e-05	4.12607	ActLateOpen
chr7-44853535-44853691	TEM	15	Up	2.64652e-06	4.96112	ActLateOpen
chr7-45021602-45021974	TEM	15	Up	0.092181	0.887911	ActLateOpen
chr7-45036812-45037126	TEM	15	Up	0.0636066	0.808942	ActLateOpen
chr7-48298848-48299202	TEM	15	Up	0.033918	2.09088	ActLateOpen
chr7-50155794-50156618	TEM	15	Up	0.00527587	1.50793	ActOpenTCM+Naive
chr7-50292134-50292725	TEM	15	Up	0.0858231	1.07712	ActOpen
chr7-50308767-50308836	TEM	15	Up	0.0557707	1.1163	ActLateOpen
chr7-50315923-50316019	TEM	15	Up	0.0748476	0.934858	ActOpenTCM+Naive
chr7-50318504-50318584	TEM	15	Up	0.0793	1.15529	ActOpen
chr7-50318599-50318709	TEM	15	Up	0.0521629	0.987314	ActOpen
chr7-50328378-50328600	TEM	15	Up	0.0355891	1.42393	ActOpenTCM+Naive
chr7-50331619-50331825	TEM	15	Up	0.0842294	0.639153	ActLateOpen
chr7-50331865-50332168	TEM	15	Up	0.0249879	0.64335	ActOpen
chr7-50346878-50347123	TEM	15	Up	0.000101882	2.21551	ActOpen
chr7-50347749-50347954	TEM	15	Up	0.0225219	0.920581	ActOpen
chr7-50350503-50350947	TEM	15	Up	3.35891e-12	1.7531	ActOpen
chr7-50352297-50352720	TEM	15	Up	3.95705e-14	1.96214	ActOpen
chr7-50352984-50353043	TEM	15	Up	0.0188255	1.71912	ActOpen
chr7-50393100-50393598	TEM	15	Up	1.39723e-17	2.71816	ActOpen
chr7-50446763-50446818	TEM	15	Up	0.0714296	1.59139	ActOpen
chr7-50534954-50535163	TEM	15	Up	0.00418562	2.58575	ActLateOpen
chr7-51121106-51121333	TEM	15	Up	0.0949109	0.899454	ActLateOpen
chr7-51123621-51124020	TEM	15	Up	0.0180891	1.45224	ActLateOpen
chr7-54995613-54995836	TEM	15	Up	0.00415042	2.56363	ActLateOpen
chr7-55493535-55493740	TEM	15	Up	0.0221712	2.36686	ActLateOpen
chr7-55534155-55534268	TEM	15	Up	0.0131554	1.53283	ActLateOpen
chr7-55952391-55952500	TEM	15	Up	0.0720164	1.10829	ActLateOpen
chr7-64305102-64305304	TEM	15	Up	0.0104242	2.65585	ActLateOpen
chr7-66212927-66213236	TEM	15	Up	0.0536937	1.75809	ActOpenTCM+Naive
chr7-66673397-66673496	TEM	15	Up	0.0454809	1.87253	ActLateOpen
chr7-66869823-66870069	TEM	15	Up	0.0303596	2.24298	ActLateOpen
chr7-67135306-67135397	TEM	15	Up	0.0054847	2.94087	ActLateOpen
chr7-70361857-70362192	TEM	15	Up	0.0210188	2.36133	ActOpen
chr7-72676993-72677202	TEM	15	Up	0.00633085	3.17408	ActLateOpen
chr7-72682765-72683118	TEM	15	Up	0.000178286	3.63793	ActLateOpen
chr7-73560156-73560250	TEM	15	Up	0.0724164	1.16184	ActOpen
chr7-74178710-74178773	TEM	15	Up	0.000382639	3.77869	ActLateOpen
chr7-75776391-75776503	TEM	15	Up	0.0878058	0.976642	ActLateOpen
chr7-75870330-75870400	TEM	15	Up	0.0622731	1.67719	ActOpen
chr7-76102174-76102403	TEM	15	Up	0.0103804	2.79905	ActLateOpen
chr7-76760842-76761196	TEM	15	Up	1.64146e-05	4.73367	ActLateOpen
chr7-76805769-76805894	TEM	15	Up	0.0467434	1.91102	ActOpenTCM+Naive
chr7-76805905-76806053	TEM	15	Up	0.0875961	1.48247	ActOpenTCM+Naive
chr7-77155749-77155870	TEM	15	Up	0.00118967	3.8748	ActLateOpen
chr7-77329581-77329696	TEM	15	Up	0.0715287	1.58996	ActOpen
chr7-77330590-77330788	TEM	15	Up	0.0671332	0.896235	ActOpen
chr7-77542435-77542735	TEM	15	Up	0.00141885	2.7246	ActOpen
chr7-80136367-80136600	TEM	15	Up	0.0792472	1.55346	ActOpenTCM+Naive
chr7-80218747-80219099	TEM	15	Up	0.0313306	2.19526	ActOpen
chr7-86932250-86932543	TEM	15	Up	0.0877935	1.43471	ActLateOpen
chr7-86963669-86963840	TEM	15	Up	0.0123265	2.78203	ActLateOpen
chr7-87116417-87116652	TEM	15	Up	0.00261495	3.25741	ActLateOpen
chr7-87190904-87191285	TEM	15	Up	0.00015154	3.09621	ActLateOpen
chr7-87199756-87200010	TEM	15	Up	0.00620668	2.58868	ActLateOpen
chr7-87216701-87217385	TEM	15	Up	6.71325e-18	2.3749	ActLateOpen
chr7-91949310-91949495	TEM	15	Up	0.0706649	1.56944	ActOpen
chr7-92574480-92574593	TEM	15	Up	0.0209116	2.39132	ActLateOpen
chr7-92632084-92632178	TEM	15	Up	0.00778802	2.14987	ActLateOpen
chr7-92635318-92635368	TEM	15	Up	0.0346548	1.97389	ActOpen
chr7-92643569-92643637	TEM	15	Up	0.060906	1.68401	ActOpenTCM+Naive
chr7-92706465-92706516	TEM	15	Up	0.0602804	1.75256	ActLateOpen
chr7-92749335-92749462	TEM	15	Up	0.0133629	2.57621	ActLateOpen
chr7-92769255-92769334	TEM	15	Up	0.0054202	2.98399	ActLateOpen
chr7-92769371-92769479	TEM	15	Up	0.0174265	2.48333	ActLateOpen
chr7-92814159-92814256	TEM	15	Up	0.0602483	1.22193	ActLateOpen
chr7-92825179-92825274	TEM	15	Up	0.00938599	2.86359	ActLateOpen
chr7-92832246-92832304	TEM	15	Up	0.00940309	2.58327	ActLateOpen
chr7-92836345-92836412	TEM	15	Up	0.0104088	2.1173	ActOpen
chr7-94456488-94456643	TEM	15	Up	0.009627	2.89532	ActLateOpen
chr7-94632447-94632740	TEM	15	Up	0.0267364	2.3028	ActLateOpen
chr7-97167048-97167536	TEM	15	Up	0.0142468	2.50242	ActLateOpen
chr7-98106282-98106580	TEM	15	Up	0.00070149	1.76049	ActOpen
chr7-98255398-98255481	TEM	15	Up	0.000401578	2.98955	ActLateOpen
chr7-99438346-99438468	TEM	15	Up	0.00851481	1.10652	ActOpen
chr7-99562952-99563178	TEM	15	Up	9.39694e-06	2.22187	ActOpen
chr7-100695759-100695914	TEM	15	Up	0.0266357	1.40389	ActLateOpen
chr7-100867003-100867383	TEM	15	Up	0.0437362	0.739601	ActOpen
chr7-100875420-100875732	TEM	15	Up	0.0182189	0.722625	ActOpen
chr7-102417447-102417500	TEM	15	Up	0.00577681	2.93014	ActLateOpen
chr7-102875899-102876175	TEM	15	Up	0.0096818	2.75849	ActOpen
