## Supplemental Tables for "Gene regulatory network determinants of rapid recall in human memory CD4+ T cells": Supplemental Table S5.xlsx (part 30 of 40)

### Sheet: ActPeaks (continued)
Peak	Celltype	Timepoint	Direction	Padj	Log2FC	Cluster
chr7-103314990-103315152	TEM	15	Up	0.0937154	1.39769	ActLateOpen
chr7-103325761-103326097	TEM	15	Up	0.0303337	1.89304	ActOpenTCM+Naive
chr7-103343441-103343612	TEM	15	Up	0.00496403	2.93002	ActLateOpen
chr7-105003399-105003714	TEM	15	Up	0.0393523	0.818866	ActOpen
chr7-105036594-105036772	TEM	15	Up	0.0365029	1.20991	ActLateOpen
chr7-105099009-105099123	TEM	15	Up	0.0577396	1.14557	ActLateOpen
chr7-105674357-105674442	TEM	15	Up	0.0285449	1.36368	ActLateOpen
chr7-105674525-105674605	TEM	15	Up	0.00660381	2.05989	ActLateOpen
chr7-105766784-105766855	TEM	15	Up	0.0569529	1.41146	ActLateOpen
chr7-105830394-105830594	TEM	15	Up	0.0147607	2.48785	ActOpen
chr7-105890236-105890716	TEM	15	Up	0.000662384	2.01758	ActOpen
chr7-106086110-106086461	TEM	15	Up	0.0935986	1.3963	ActOpenTCM+Naive
chr7-106103180-106103392	TEM	15	Up	0.0814932	1.481	ActOpen
chr7-106254872-106254973	TEM	15	Up	0.0184435	2.4688	ActLateOpen
chr7-106283938-106284056	TEM	15	Up	0.0637721	0.633068	ActOpen
chr7-106309379-106309695	TEM	15	Up	0.0644517	1.60909	ActOpen
chr7-106392642-106392905	TEM	15	Up	0.0343687	2.05502	ActOpen
chr7-106421723-106421783	TEM	15	Up	0.00446454	3.28118	ActLateOpen
chr7-106460678-106460921	TEM	15	Up	0.0584843	1.71829	ActOpen
chr7-106462971-106463207	TEM	15	Up	0.0211451	2.22802	ActOpen
chr7-106485394-106485550	TEM	15	Up	0.00199483	3.35239	ActLateOpen
chr7-106561755-106562014	TEM	15	Up	0.0362796	2.04955	ActLateOpen
chr7-106623933-106624106	TEM	15	Up	0.0523081	1.82662	ActLateOpen
chr7-106723531-106723692	TEM	15	Up	0.00173547	3.48129	ActLateOpen
chr7-106766678-106766847	TEM	15	Up	0.0060196	2.87441	ActLateOpen
chr7-107169466-107169549	TEM	15	Up	0.0286869	0.973929	ActLateOpen
chr7-107172352-107172409	TEM	15	Up	0.00164009	3.37401	ActOpen
chr7-107179865-107180075	TEM	15	Up	0.0616759	1.59172	ActOpen
chr7-107343776-107343933	TEM	15	Up	0.010935	2.75883	ActLateOpen
chr7-107552473-107552665	TEM	15	Up	0.0360608	1.97908	ActLateOpen
chr7-107659500-107659578	TEM	15	Up	0.0168142	2.45619	ActLateOpen
chr7-107660282-107660381	TEM	15	Up	0.00466538	3.01446	ActLateOpen
chr7-108442085-108442415	TEM	15	Up	0.0156192	2.56376	ActOpenTCM+Naive
chr7-111005531-111005850	TEM	15	Up	0.0155239	2.45384	ActOpenTCM+Naive
chr7-111029555-111029989	TEM	15	Up	6.24153e-11	2.99658	ActOpen
chr7-111076183-111076610	TEM	15	Up	0.000153278	2.44744	ActOpen
chr7-111086550-111086905	TEM	15	Up	5.86333e-11	3.81547	ActOpen
chr7-111092597-111092760	TEM	15	Up	0.000492365	3.63902	ActOpen
chr7-111108699-111108835	TEM	15	Up	0.0671618	1.63457	ActOpen
chr7-111113680-111113947	TEM	15	Up	0.0283814	2.06265	ActOpenTCM+Naive
chr7-111180377-111180704	TEM	15	Up	0.0335384	2.09334	ActLateOpen
chr7-112449376-112449878	TEM	15	Up	0.000251697	1.02755	ActOpen
chr7-113122996-113123160	TEM	15	Up	6.2525e-06	4.77098	ActLateOpen
chr7-114777410-114777662	TEM	15	Up	0.097901	1.42824	ActLateOpen
chr7-115010083-115010368	TEM	15	Up	0.000680404	2.49224	ActLateOpen
chr7-115267583-115267773	TEM	15	Up	0.0273882	2.29133	ActLateOpen
chr7-116776675-116777213	TEM	15	Up	0.000585642	4.05172	ActLateOpen
chr7-116786786-116787150	TEM	15	Up	0.00772617	2.30929	ActLateOpen
chr7-116801124-116801298	TEM	15	Up	0.0299126	2.12979	ActLateOpen
chr7-116802794-116803144	TEM	15	Up	0.0582938	0.894072	ActLateOpen
chr7-117006969-117007197	TEM	15	Up	0.000115443	2.90544	ActLateOpen
chr7-117010848-117010964	TEM	15	Up	0.0563363	1.31631	ActLateOpen
chr7-117024868-117025107	TEM	15	Up	0.0033622	3.29542	ActLateOpen
chr7-117269473-117269732	TEM	15	Up	0.00308374	3.54178	ActLateOpen
chr7-123823998-123824210	TEM	15	Up	0.00385265	3.1422	ActLateOpen
chr7-123824433-123824718	TEM	15	Up	0.000624333	3.63127	ActOpen
chr7-124956174-124956407	TEM	15	Up	0.0280879	2.20296	ActOpen
chr7-127820362-127820682	TEM	15	Up	0.0201088	1.00462	ActOpen
chr7-127857194-127857351	TEM	15	Up	0.0569298	0.7804	ActOpen
chr7-127918258-127918411	TEM	15	Up	0.0621122	1.73329	ActOpen
chr7-128031928-128032744	TEM	15	Up	0.000459322	0.919648	ActLateOpen
chr7-128362829-128363133	TEM	15	Up	2.76652e-06	4.01035	ActLateOpen
chr7-128511094-128511244	TEM	15	Up	0.0173142	2.59083	ActLateOpen
chr7-128533115-128533167	TEM	15	Up	0.0313843	2.05916	ActOpen
chr7-128551189-128551332	TEM	15	Up	0.0913241	1.42534	ActLateOpen
chr7-128701525-128701728	TEM	15	Up	0.0200354	2.48396	ActLateOpen
chr7-128959429-128959553	TEM	15	Up	0.00742388	3.06393	ActLateOpen
chr7-128962448-128962729	TEM	15	Up	0.00108207	3.12938	ActLateOpen
chr7-128962953-128963059	TEM	15	Up	0.00563887	2.9684	ActLateOpen
chr7-129029955-129030186	TEM	15	Up	0.0430271	1.9763	ActLateOpen
chr7-129122592-129123096	TEM	15	Up	7.0649e-07	3.7092	ActLateOpen
chr7-129259405-129259658	TEM	15	Up	0.000183308	2.26727	ActLateOpen
chr7-129439593-129439645	TEM	15	Up	0.0196692	2.38025	ActLateOpen
chr7-129846038-129846187	TEM	15	Up	0.0926124	1.27747	ActLateOpen
chr7-129949459-129949653	TEM	15	Up	0.0132393	0.919186	ActOpen
chr7-129989435-129989972	TEM	15	Up	0.000368752	2.18818	ActLateOpen
chr7-130417197-130417535	TEM	15	Up	0.00730944	2.49772	ActCloseNaive
chr7-130847654-130847759	TEM	15	Up	0.0518934	1.58694	ActLateOpen
chr7-130851014-130851206	TEM	15	Up	0.00851238	2.04758	ActOpen
chr7-130861473-130861523	TEM	15	Up	0.0537699	1.77753	ActLateOpen
chr7-130865290-130865347	TEM	15	Up	0.00878229	2.81799	ActLateOpen
chr7-130872044-130872119	TEM	15	Up	0.0651316	1.60929	ActOpen
chr7-130872862-130872959	TEM	15	Up	0.0274904	2.07123	ActLateOpen
chr7-130872972-130873022	TEM	15	Up	0.0110034	2.66249	ActLateOpen
chr7-130873370-130873420	TEM	15	Up	0.0813604	1.36394	ActLateOpen
chr7-130876031-130876138	TEM	15	Up	0.000470671	3.65143	ActLateOpen
chr7-130910398-130910565	TEM	15	Up	7.79734e-07	4.9965	ActOpen
chr7-130914294-130914352	TEM	15	Up	0.0106234	2.30899	ActOpen
chr7-130925395-130925617	TEM	15	Up	0.000303545	2.97798	ActOpen
chr7-130943399-130943682	TEM	15	Up	0.00674333	1.19194	ActOpen
chr7-130947539-130947619	TEM	15	Up	0.027688	1.73747	ActLateOpen
chr7-130960267-130960756	TEM	15	Up	6.13079e-08	1.53959	ActOpen
chr7-130960947-130960998	TEM	15	Up	0.00192345	2.27102	ActOpen
chr7-130970575-130970636	TEM	15	Up	0.0501175	1.61835	ActOpen
chr7-130970859-130971175	TEM	15	Up	4.61659e-06	2.85773	ActOpen
chr7-130982193-130982480	TEM	15	Up	0.0628147	0.589254	ActOpen
chr7-131011611-131011717	TEM	15	Up	0.00126962	2.14074	ActOpen
chr7-131020830-131021139	TEM	15	Up	0.0884538	0.817338	ActLateOpen
chr7-131031899-131032201	TEM	15	Up	3.14431e-05	2.66152	ActLateOpen
chr7-131051392-131051621	TEM	15	Up	0.000127325	4.03187	ActOpenTCM+Naive
chr7-131057803-131058205	TEM	15	Up	0.00794571	0.934998	ActOpenTCM+Naive
chr7-131306072-131306321	TEM	15	Up	0.087095	1.47767	ActLateOpen
chr7-131335716-131335847	TEM	15	Up	0.00249237	3.43834	ActLateOpen
chr7-131366818-131366891	TEM	15	Up	0.00596913	2.98504	ActLateOpen
chr7-134654531-134654701	TEM	15	Up	0.0476012	1.51941	ActLateOpen
chr7-134661137-134661467	TEM	15	Up	0.0598988	1.73875	ActLateOpen
chr7-134667850-134668323	TEM	15	Up	0.00224234	2.12427	ActLateOpen
chr7-134731726-134731920	TEM	15	Up	0.0738968	1.61052	ActLateOpen
chr7-134920021-134920429	TEM	15	Up	2.54871e-05	4.42063	ActLateOpen
chr7-135159748-135160046	TEM	15	Up	0.011822	1.71276	ActOpen
chr7-135238285-135238434	TEM	15	Up	0.0835625	1.48569	ActLateOpen
chr7-135410268-135410437	TEM	15	Up	0.0787444	1.55368	ActOpen
chr7-135663044-135663201	TEM	15	Up	0.00588441	1.67871	ActOpen
chr7-135933577-135933761	TEM	15	Up	0.0316031	1.70754	ActLateOpen
chr7-135975043-135975100	TEM	15	Up	0.0226277	2.39495	ActLateOpen
chr7-138459626-138459740	TEM	15	Up	0.0310628	0.687001	ActLateOpen
chr7-138466250-138466456	TEM	15	Up	0.016569	2.10483	ActLateOpen
chr7-138667580-138667811	TEM	15	Up	0.0683988	1.68057	ActLateOpen
chr7-138769088-138769312	TEM	15	Up	0.0242681	2.27365	ActOpen
chr7-138882305-138882589	TEM	15	Up	0.0325906	1.19371	ActLateOpen
chr7-139669308-139669770	TEM	15	Up	7.72203e-07	3.78631	ActOpen
chr7-139774341-139774668	TEM	15	Up	1.06963e-11	2.69278	ActOpen
chr7-140147526-140147649	TEM	15	Up	0.0536465	1.82024	ActLateOpen
chr7-140212122-140212424	TEM	15	Up	0.00271324	1.65366	ActOpen
chr7-140304255-140304559	TEM	15	Up	0.0381265	0.832281	ActLateOpen
chr7-140375770-140375882	TEM	15	Up	1.26252e-06	3.0555	ActLateOpen
chr7-140375944-140376782	TEM	15	Up	9.18347e-23	2.54237	ActLateOpen
chr7-140380052-140380148	TEM	15	Up	0.0166577	2.4366	ActLateOpen
chr7-140402230-140402534	TEM	15	Up	1.18014e-05	3.96108	ActOpen
chr7-140439410-140439757	TEM	15	Up	0.00129145	3.66407	ActLateOpen
chr7-140876700-140877090	TEM	15	Up	0.0819528	0.774022	ActOpen
chr7-140898867-140899171	TEM	15	Up	0.0366611	1.36816	ActOpen
chr7-140902347-140902696	TEM	15	Up	2.876e-10	3.44417	ActLateOpen
chr7-140904204-140904448	TEM	15	Up	0.0649931	1.12672	ActOpenTCM+Naive
chr7-140913234-140913566	TEM	15	Up	0.00649788	2.8513	ActOpen
chr7-140916221-140916661	TEM	15	Up	0.000484671	3.60289	ActLateOpen
chr7-142337462-142338030	TEM	15	Up	0.000180117	2.53799	ActOpen
chr7-142583439-142583783	TEM	15	Up	0.000613807	2.77543	ActOpen
chr7-142636653-142637141	TEM	15	Up	0.000313684	1.50222	ActOpenTCM+Naive
chr7-142697387-142697579	TEM	15	Up	0.0127458	2.62933	ActOpenTCM+Naive
chr7-142807850-142808186	TEM	15	Up	0.0016708	0.787696	ActOpen
chr7-144384598-144384852	TEM	15	Up	0.00199105	2.94283	ActOpen
chr7-144805045-144805300	TEM	15	Up	0.0231363	1.90337	ActLateOpen
chr7-144826124-144826268	TEM	15	Up	0.0662759	1.63399	ActOpenTCM+Naive
chr7-144826418-144826680	TEM	15	Up	1.45058e-06	5.02646	ActOpen
chr7-148582411-148582618	TEM	15	Up	0.0014906	3.78523	ActLateOpen
chr7-148696108-148696173	TEM	15	Up	0.0269673	1.97509	ActLateOpen
chr7-148727480-148727830	TEM	15	Up	0.00865314	2.6816	ActOpen
chr7-148912921-148913663	TEM	15	Up	5.98318e-18	2.31631	ActOpen
chr7-148914274-148914651	TEM	15	Up	3.00747e-10	2.05478	ActOpen
chr7-148983719-148983855	TEM	15	Up	0.0225205	0.769642	ActOpen
chr7-149248765-149249303	TEM	15	Up	0.00047857	3.15066	ActLateOpen
chr7-149544121-149544318	TEM	15	Up	0.0361833	1.79807	ActLateOpen
chr7-149871847-149871949	TEM	15	Up	0.010943	1.57628	ActLateOpen
chr7-150322450-150322712	TEM	15	Up	7.66485e-06	1.48637	ActOpen
chr7-150376007-150376455	TEM	15	Up	6.76816e-11	2.50365	ActOpen
chr7-150440024-150440506	TEM	15	Up	0.0176299	1.15248	ActLateOpen
chr7-150503631-150503948	TEM	15	Up	0.000929111	1.90003	ActOpen
chr7-150563974-150564360	TEM	15	Up	0.0735123	1.12572	ActClose
chr7-150586110-150586427	TEM	15	Up	0.000475597	2.25753	ActOpen
chr7-150586769-150587173	TEM	15	Up	0.00569442	1.69137	ActOpenTCM+Naive
chr7-150610263-150610558	TEM	15	Up	1.25947e-07	5.5924	ActOpen
chr7-150614815-150614994	TEM	15	Up	0.0891994	1.15638	ActLateOpen
chr7-150665081-150665476	TEM	15	Up	5.81019e-09	2.65482	ActOpen
chr7-150665557-150665672	TEM	15	Up	0.0651148	1.18878	ActOpen
chr7-150731968-150732200	TEM	15	Up	0.0778107	0.786754	ActOpen
chr7-150753968-150754118	TEM	15	Up	0.0309052	1.58909	ActOpen
chr7-151444697-151444902	TEM	15	Up	0.0765757	1.24025	ActOpen
chr7-151505578-151505760	TEM	15	Up	0.0331189	1.98265	ActLateOpen
chr7-151767591-151767849	TEM	15	Up	0.0027916	1.79899	ActOpen
chr7-151994021-151994283	TEM	15	Up	0.0298194	1.72615	ActLateOpen
chr7-155004605-155004689	TEM	15	Up	0.00448078	3.05735	ActLateOpen
chr7-155199292-155199408	TEM	15	Up	0.001481	2.36841	ActLateOpen
chr7-155199501-155199571	TEM	15	Up	0.0183236	2.41104	ActOpen
chr7-155217218-155217355	TEM	15	Up	0.0651207	1.64852	ActOpen
chr7-155247540-155247892	TEM	15	Up	0.0012024	3.54296	ActLateOpen
chr7-155248982-155249219	TEM	15	Up	0.0369767	2.03771	ActOpen
chr7-155280681-155280950	TEM	15	Up	0.0641605	1.47929	ActLateOpen
chr7-155285950-155286158	TEM	15	Up	0.0709434	1.44489	ActCloseNaive
chr7-155307102-155307394	TEM	15	Up	0.0240738	2.25213	ActOpenTCM+Naive
chr7-155491032-155491288	TEM	15	Up	0.0709902	0.844998	ActLateOpen
chr7-155652883-155653061	TEM	15	Up	0.00120744	3.59728	ActOpen
chr7-155661065-155661155	TEM	15	Up	0.0157162	2.4309	ActLateOpen
chr7-156769159-156769327	TEM	15	Up	0.00571962	3.08069	ActLateOpen
chr7-156780774-156780882	TEM	15	Up	0.0878552	1.47658	ActLateOpen
chr7-156876880-156877004	TEM	15	Up	0.0264456	2.03037	ActLateOpen
chr7-156877013-156877119	TEM	15	Up	0.0656345	1.60436	ActLateOpen
chr7-157307877-157308158	TEM	15	Up	0.00213789	2.46936	ActLateOpen
chr7-157495731-157495951	TEM	15	Up	0.000548978	2.84285	ActOpen
chr7-158765178-158765360	TEM	15	Up	0.0332675	1.99991	ActLateOpen
chr7-158810123-158810288	TEM	15	Up	0.000493884	2.35893	ActLateOpen
chr7-158821201-158821403	TEM	15	Up	0.0405823	1.12574	ActOpenTCM+Naive
chr7-158848202-158848305	TEM	15	Up	0.0432349	1.79915	ActOpenTCM+Naive
chr8-232945-233029	TEM	15	Up	0.0648265	1.18751	ActOpenTCM+Naive
chr8-2021600-2021766	TEM	15	Up	0.0131699	2.46799	ActLateOpen
chr8-2121750-2121906	TEM	15	Up	0.0303922	2.20557	ActOpen
chr8-6723544-6723662	TEM	15	Up	0.0771245	1.57479	ActOpen
chr8-8363324-8363586	TEM	15	Up	0.0483806	1.87119	ActLateOpen
chr8-8848414-8848539	TEM	15	Up	0.0857109	1.12399	ActOpenTCM+Naive
chr8-8866870-8866926	TEM	15	Up	0.00505599	3.213	ActLateOpen
chr8-8889459-8889536	TEM	15	Up	0.0188436	1.97567	ActLateOpen
chr8-8926025-8926164	TEM	15	Up	0.0346548	2.05356	ActCloseNaive
chr8-8998568-8998633	TEM	15	Up	0.0111307	2.63931	ActLateOpen
chr8-9045254-9045443	TEM	15	Up	0.00494755	3.1722	ActLateOpen
chr8-9051247-9051424	TEM	15	Up	0.065192	1.70016	ActOpen
chr8-9623008-9623525	TEM	15	Up	0.0149535	1.62089	ActLateOpen
chr8-10965987-10966245	TEM	15	Up	0.0456651	1.25716	ActLateOpen
chr8-11280878-11281146	TEM	15	Up	2.74454e-05	4.18664	ActLateOpen
chr8-11294503-11294603	TEM	15	Up	0.0701564	1.56559	ActLateOpen
chr8-11295270-11295544	TEM	15	Up	4.86706e-05	4.46655	ActLateOpen
chr8-17688231-17688478	TEM	15	Up	0.0142636	2.63767	ActOpen
chr8-17690180-17690458	TEM	15	Up	0.0231305	2.08349	ActOpen
chr8-17734301-17734665	TEM	15	Up	0.00149082	2.96254	ActOpen
chr8-17845791-17845955	TEM	15	Up	0.0724626	1.61261	ActLateOpen
chr8-17926388-17926451	TEM	15	Up	0.00793751	1.63754	ActLateOpen
chr8-17950187-17950397	TEM	15	Up	0.0343884	2.09254	ActLateOpen
chr8-19134544-19134788	TEM	15	Up	0.097143	1.41257	ActLateOpen
chr8-19200851-19201075	TEM	15	Up	0.080245	1.56607	ActLateOpen
chr8-19445871-19445993	TEM	15	Up	0.00941413	1.96526	ActLateOpen
chr8-19537060-19537450	TEM	15	Up	0.00251239	2.16062	ActOpen
chr8-19547391-19547626	TEM	15	Up	0.066639	1.35922	ActLateOpen
chr8-19624468-19624750	TEM	15	Up	0.000664011	1.96385	ActLateOpen
chr8-19629255-19629460	TEM	15	Up	0.0534046	1.1919	ActLateOpen
chr8-19642149-19642585	TEM	15	Up	1.28204e-06	3.68927	ActLateOpen
chr8-20099361-20099543	TEM	15	Up	0.0824143	1.31515	ActOpenTCM+Naive
chr8-20164471-20164765	TEM	15	Up	0.0374941	2.08202	ActLateOpen
chr8-20202797-20202895	TEM	15	Up	0.0273282	2.16646	ActLateOpen
chr8-20282102-20282369	TEM	15	Up	0.092829	1.22964	ActOpen
chr8-20347805-20348049	TEM	15	Up	0.0860789	1.46033	ActLateOpen
chr8-22459402-22459608	TEM	15	Up	0.0515352	1.17918	ActOpen
chr8-22537416-22537585	TEM	15	Up	0.0619434	1.48012	ActOpen
chr8-22692454-22692582	TEM	15	Up	0.0938202	0.825137	ActOpenTCM+Naive
chr8-22789132-22789284	TEM	15	Up	0.0394827	2.02356	ActLateOpen
chr8-23074629-23074968	TEM	15	Up	0.0409901	0.647759	ActOpen
chr8-23176932-23177559	TEM	15	Up	3.80895e-06	1.84117	ActOpen
chr8-23230934-23231296	TEM	15	Up	0.00381708	0.865854	ActOpen
chr8-26293071-26293239	TEM	15	Up	0.011068	1.30835	ActLateOpen
chr8-26306398-26306624	TEM	15	Up	0.00919539	2.29218	ActOpen
chr8-27306216-27306293	TEM	15	Up	0.0647628	1.51784	ActLateOpen
chr8-27330896-27331153	TEM	15	Up	0.00154458	2.11705	ActOpen
chr8-27500118-27500792	TEM	15	Up	0.00614853	1.5474	ActOpenTCM+Naive
chr8-28142408-28142716	TEM	15	Up	0.0283514	2.16986	ActOpen
chr8-28379598-28379819	TEM	15	Up	0.00768921	2.59817	ActOpen
chr8-28426337-28426580	TEM	15	Up	0.0295809	2.1577	ActLateOpen
chr8-28457462-28457739	TEM	15	Up	0.00112639	3.70432	ActOpen
chr8-28513757-28514066	TEM	15	Up	0.0503463	1.54873	ActCloseNaive
chr8-28559882-28560120	TEM	15	Up	0.0211827	2.37436	ActLateOpen
chr8-28869724-28869935	TEM	15	Up	0.00459086	3.02412	ActLateOpen
chr8-29252253-29252391	TEM	15	Up	1.96194e-05	4.54774	ActLateOpen
chr8-29316989-29317129	TEM	15	Up	0.034701	2.11284	ActLateOpen
chr8-29446163-29446231	TEM	15	Up	0.0392046	1.99462	ActLateOpen
chr8-29462529-29462737	TEM	15	Up	0.0880119	1.12029	ActLateOpen
chr8-29464265-29464344	TEM	15	Up	0.0423542	1.93987	ActOpen
chr8-29543766-29543958	TEM	15	Up	0.00936543	2.7555	ActLateOpen
chr8-29704054-29704385	TEM	15	Up	0.0199943	2.4519	ActOpen
chr8-29861267-29861568	TEM	15	Up	0.0081408	3.04446	ActOpen
chr8-30016664-30016770	TEM	15	Up	0.0493788	1.80534	ActLateOpen
chr8-30051129-30051422	TEM	15	Up	2.25028e-06	1.58473	ActOpen
chr8-30072821-30073241	TEM	15	Up	2.01479e-06	4.02615	ActOpen
chr8-30108070-30108289	TEM	15	Up	4.4051e-07	5.25287	ActLateOpen
chr8-30156824-30157133	TEM	15	Up	0.0610969	0.59473	ActOpenTCM+Naive
chr8-30498309-30498622	TEM	15	Up	0.0018833	3.76336	ActLateOpen
chr8-30804470-30804820	TEM	15	Up	0.018847	2.29534	ActOpen
chr8-30844119-30844487	TEM	15	Up	0.00409564	2.81571	ActLateOpen
chr8-37901875-37902053	TEM	15	Up	0.0134414	1.56781	ActOpen
chr8-37903459-37903632	TEM	15	Up	0.000187137	4.02917	ActLateOpen
chr8-38355411-38355694	TEM	15	Up	2.89457e-05	4.35638	ActLateOpen
chr8-38360468-38360731	TEM	15	Up	5.88693e-07	4.96433	ActLateOpen
chr8-38549372-38549535	TEM	15	Up	0.00350231	3.3009	ActLateOpen
chr8-38769725-38770669	TEM	15	Up	5.12349e-09	1.20744	ActLateOpen
chr8-41579304-41579380	TEM	15	Up	0.0007323	3.5518	ActLateOpen
chr8-41963534-41963745	TEM	15	Up	0.0439745	1.70203	ActLateOpen
chr8-41982549-41982717	TEM	15	Up	0.00234595	3.30352	ActOpen
chr8-41983039-41983102	TEM	15	Up	0.0102571	2.75343	ActLateOpen
chr8-42141827-42142112	TEM	15	Up	0.000154592	1.28419	ActOpen
chr8-42154251-42154360	TEM	15	Up	7.99853e-05	1.88259	ActOpenTCM+Naive
chr8-42154894-42155300	TEM	15	Up	2.02956e-10	1.62551	ActOpen
chr8-42172850-42172915	TEM	15	Up	0.00885216	2.82826	ActLateOpen
chr8-42173381-42173447	TEM	15	Up	0.000236016	3.95785	ActLateOpen
chr8-42198789-42198913	TEM	15	Up	0.0796854	1.54549	ActLateOpen
chr8-42571584-42571857	TEM	15	Up	0.0124533	2.63594	ActOpenTCM+Naive
chr8-42894058-42894150	TEM	15	Up	0.0491917	0.858948	ActOpen
chr8-42894164-42894225	TEM	15	Up	0.000155676	2.58433	ActLateOpen
chr8-43020999-43021306	TEM	15	Up	0.00538341	2.72833	ActLateOpen
chr8-43057394-43057642	TEM	15	Up	0.000261692	1.09323	ActOpen
chr8-47832407-47832789	TEM	15	Up	9.96599e-05	3.55541	ActLateOpen
chr8-53768358-53768502	TEM	15	Up	0.0714163	1.49298	ActLateOpen
chr8-53972116-53972399	TEM	15	Up	0.00357976	3.36281	ActLateOpen
chr8-54014468-54014529	TEM	15	Up	0.0662104	1.64609	ActLateOpen
chr8-58167650-58168055	TEM	15	Up	0.00287736	3.13989	ActLateOpen
chr8-58657919-58658205	TEM	15	Up	4.96476e-09	2.55773	ActOpen
chr8-58865085-58865287	TEM	15	Up	0.0962177	1.11314	ActLateOpen
chr8-58981880-58982220	TEM	15	Up	3.63571e-06	3.95397	ActLateOpen
chr8-58982434-58982608	TEM	15	Up	0.00694922	2.61939	ActOpen
chr8-59100411-59100586	TEM	15	Up	0.0436272	1.99085	ActLateOpen
chr8-60022699-60022777	TEM	15	Up	0.088803	1.35828	ActLateOpen
chr8-60238151-60238647	TEM	15	Up	0.0113923	2.57024	ActOpen
chr8-60583331-60583546	TEM	15	Up	0.00284515	3.60734	ActLateOpen
chr8-60599746-60600178	TEM	15	Up	7.18919e-06	4.54842	ActOpen
chr8-60769730-60770144	TEM	15	Up	4.96265e-05	2.95654	ActLateOpen
chr8-60772835-60773287	TEM	15	Up	0.00672218	2.21605	ActLateOpen
chr8-60902252-60902390	TEM	15	Up	0.0013281	3.5643	ActLateOpen
chr8-61713391-61713441	TEM	15	Up	0.00526326	3.09804	ActLateOpen
chr8-63199897-63200383	TEM	15	Up	0.00125744	1.40877	ActOpen
chr8-65751104-65751233	TEM	15	Up	0.0557763	1.20509	ActLateOpen
chr8-65773955-65774211	TEM	15	Up	0.0977539	1.34727	ActLateOpen
chr8-65778687-65778887	TEM	15	Up	0.0574876	1.66078	ActOpen
chr8-65805166-65805384	TEM	15	Up	0.0251279	1.32847	ActOpen
chr8-65808869-65808969	TEM	15	Up	0.0662431	1.57576	ActLateOpen
chr8-65816599-65816831	TEM	15	Up	0.00678232	2.56689	ActOpen
chr8-65817363-65817753	TEM	15	Up	0.074729	1.14138	ActOpen
chr8-65828623-65828903	TEM	15	Up	9.54654e-05	2.66368	ActLateOpen
chr8-65837152-65837303	TEM	15	Up	0.0338163	1.55238	ActOpenTCM+Naive
chr8-65944592-65944761	TEM	15	Up	0.0268101	1.38083	ActOpen
chr8-65973873-65974104	TEM	15	Up	0.0496203	0.899167	ActOpen
chr8-65983262-65983517	TEM	15	Up	9.64016e-07	5.0204	ActLateOpen
chr8-66091411-66091743	TEM	15	Up	9.65334e-05	4.22456	ActLateOpen
chr8-66093225-66093612	TEM	15	Up	0.00123086	2.62375	ActOpen
chr8-66093720-66093827	TEM	15	Up	0.0940273	1.39709	ActLateOpen
chr8-66675158-66675265	TEM	15	Up	0.00768921	2.82214	ActOpen
chr8-66962474-66962795	TEM	15	Up	0.088617	0.705107	ActOpen
chr8-67326066-67326578	TEM	15	Up	8.48496e-07	4.04352	ActLateOpen
chr8-67407963-67408250	TEM	15	Up	9.17785e-05	4.25033	ActLateOpen
chr8-69833243-69833550	TEM	15	Up	0.0354488	1.46527	ActLateOpen
chr8-70121664-70121793	TEM	15	Up	0.0930898	1.46239	ActOpen
chr8-70356679-70356996	TEM	15	Up	0.00391048	3.25612	ActLateOpen
chr8-70374695-70374862	TEM	15	Up	0.078843	0.871476	ActOpenTCM+Naive
chr8-70613563-70613691	TEM	15	Up	0.00651799	2.76187	ActOpen
chr8-70614750-70615414	TEM	15	Up	0.00252828	1.11326	ActOpen
chr8-71924149-71924388	TEM	15	Up	0.0285197	2.29795	ActLateOpen
chr8-73481766-73481929	TEM	15	Up	0.0279874	2.24674	ActLateOpen
chr8-73842971-73843207	TEM	15	Up	0.0117099	2.64752	ActLateOpen
chr8-73877673-73877739	TEM	15	Up	0.0931415	1.36773	ActOpenTCM+Naive
chr8-73960486-73960752	TEM	15	Up	0.0213887	2.10108	ActOpen
chr8-73990993-73991837	TEM	15	Up	5.06329e-10	1.90965	ActOpen
chr8-74048544-74048805	TEM	15	Up	0.00987248	1.46492	ActOpen
chr8-74057481-74057798	TEM	15	Up	5.23881e-05	4.13185	ActLateOpen
chr8-74088179-74088349	TEM	15	Up	0.0541698	1.55675	ActLateOpen
chr8-78481519-78481817	TEM	15	Up	0.0671957	1.62577	ActOpen
chr8-78481946-78482273	TEM	15	Up	0.0045627	3.10399	ActLateOpen
chr8-78508155-78508338	TEM	15	Up	0.0943284	1.33598	ActOpen
chr8-78520301-78520658	TEM	15	Up	1.12889e-06	3.63204	ActLateOpen
chr8-78525120-78525446	TEM	15	Up	4.78411e-06	2.62409	ActOpen
chr8-78525598-78526308	TEM	15	Up	0.00798671	1.0408	ActOpen
chr8-78538815-78539088	TEM	15	Up	0.000422489	2.86021	ActOpen
chr8-78609371-78609586	TEM	15	Up	0.00230561	3.3931	ActOpen
chr8-79795095-79795360	TEM	15	Up	0.0581878	1.79469	ActOpen
chr8-80284202-80284342	TEM	15	Up	0.0212921	2.32824	ActLateOpen
chr8-80377449-80378239	TEM	15	Up	8.73426e-19	1.823	ActOpen
chr8-80378243-80378314	TEM	15	Up	0.00395892	2.68753	ActLateOpen
chr8-80515327-80515586	TEM	15	Up	0.00375605	3.22131	ActLateOpen
chr8-80560897-80561224	TEM	15	Up	0.00644371	2.01468	ActOpen
chr8-80939363-80939644	TEM	15	Up	0.0594293	1.73865	ActOpen
chr8-80957276-80957779	TEM	15	Up	7.34807e-05	1.70498	ActOpen
chr8-81071315-81071488	TEM	15	Up	0.015762	2.07218	ActOpen
chr8-81074486-81074978	TEM	15	Up	4.40159e-13	2.27575	ActOpen
chr8-81082393-81082634	TEM	15	Up	0.0414242	1.23819	ActOpenTCM+Naive
chr8-81108265-81108413	TEM	15	Up	3.14478e-05	2.21297	ActOpen
chr8-81174858-81174948	TEM	15	Up	0.0247305	1.9088	ActLateOpen
chr8-81283739-81283864	TEM	15	Up	0.000487856	3.68696	ActOpen
chr8-85200476-85200741	TEM	15	Up	0.0047531	3.18821	ActLateOpen
chr8-85512683-85512860	TEM	15	Up	0.0135539	2.63649	ActLateOpen
chr8-88957612-88958334	TEM	15	Up	0.0316346	2.22508	ActLateOpen
chr8-89725852-89726186	TEM	15	Up	0.0236344	0.873357	ActLateOpen
chr8-89826241-89826738	TEM	15	Up	0.00670726	2.06346	ActOpen
chr8-89834610-89834884	TEM	15	Up	0.00091121	2.37019	ActOpen
chr8-89836874-89837473	TEM	15	Up	0.0133151	1.10488	ActOpen
chr8-89889462-89889722	TEM	15	Up	0.0118134	1.95374	ActOpen
chr8-89897281-89897491	TEM	15	Up	0.00393507	1.96134	ActOpen
chr8-89922976-89923248	TEM	15	Up	0.0212795	1.71894	ActOpen
chr8-90626469-90626615	TEM	15	Up	0.00057767	3.7926	ActLateOpen
chr8-90627411-90627536	TEM	15	Up	0.0644985	1.61173	ActOpenTCM+Naive
chr8-91180179-91180628	TEM	15	Up	0.0110176	2.08689	ActLateOpen
chr8-93925592-93925789	TEM	15	Up	0.00398124	3.20578	ActLateOpen
chr8-94259065-94259446	TEM	15	Up	5.66574e-05	3.3744	ActOpen
chr8-94282403-94282651	TEM	15	Up	0.0163364	2.46401	ActLateOpen
chr8-94828601-94828768	TEM	15	Up	0.0126455	2.5041	ActLateOpen
chr8-94828942-94829068	TEM	15	Up	0.0671653	1.68347	ActLateOpen
chr8-95092041-95092174	TEM	15	Up	0.0152734	2.69647	ActLateOpen
chr8-95101491-95101642	TEM	15	Up	0.0182379	1.93853	ActLateOpen
chr8-95237222-95237480	TEM	15	Up	0.049866	1.0572	ActLateOpen
chr8-98006206-98006440	TEM	15	Up	0.0343512	2.15398	ActLateOpen
chr8-98601620-98601877	TEM	15	Up	0.00644027	2.85472	ActLateOpen
chr8-99448513-99448737	TEM	15	Up	0.00375622	3.44668	ActLateOpen
chr8-99656622-99656865	TEM	15	Up	1.75949e-06	5.01969	ActLateOpen
chr8-99663457-99663849	TEM	15	Up	0.0738903	1.3245	ActLateOpen
chr8-99679028-99679320	TEM	15	Up	0.000131807	4.26518	ActLateOpen
chr8-100218425-100218476	TEM	15	Up	0.029959	2.12692	ActLateOpen
chr8-100218627-100219010	TEM	15	Up	1.72873e-12	1.95602	ActOpen
chr8-100361313-100361453	TEM	15	Up	0.00716985	2.71928	ActLateOpen
chr8-100426065-100426157	TEM	15	Up	0.0185319	2.34706	ActOpen
chr8-100426161-100426335	TEM	15	Up	0.000193231	3.28823	ActOpen
chr8-100464432-100464503	TEM	15	Up	0.0891981	1.19406	ActLateOpen
chr8-100500293-100500343	TEM	15	Up	0.0188096	2.4012	ActLateOpen
chr8-100501699-100501874	TEM	15	Up	0.00711318	1.99738	ActOpen
chr8-100540004-100540202	TEM	15	Up	0.072981	1.40041	ActLateOpen
chr8-100623714-100624116	TEM	15	Up	0.00382997	2.5003	ActLateOpen
chr8-100886060-100886315	TEM	15	Up	0.0352901	2.05799	ActLateOpen
chr8-100889907-100890215	TEM	15	Up	0.0113044	2.4273	ActLateOpen
chr8-100923908-100924022	TEM	15	Up	0.0196847	2.46922	ActLateOpen
chr8-101204674-101204796	TEM	15	Up	0.0073344	1.12269	ActLateOpen
chr8-102408255-102408422	TEM	15	Up	3.16865e-06	4.79979	ActLateOpen
chr8-102924928-102925209	TEM	15	Up	0.0722525	1.59131	ActOpenTCM+Naive
chr8-103305585-103305827	TEM	15	Up	0.00461279	3.28209	ActLateOpen
chr8-103331350-103331654	TEM	15	Up	0.000119483	4.13718	ActOpen
chr8-103336405-103336855	TEM	15	Up	0.0151335	0.739604	ActOpen
chr8-103403908-103404078	TEM	15	Up	0.0338341	2.10159	ActLateOpen
chr8-103445559-103445951	TEM	15	Up	0.0750939	0.604481	ActOpen
chr8-103501588-103501731	TEM	15	Up	0.0812372	0.852113	ActLateOpen
chr8-106667977-106668172	TEM	15	Up	0.000121063	4.1254	ActLateOpen
chr8-106668579-106668890	TEM	15	Up	0.0013187	2.12849	ActLateOpen
chr8-108892690-108892851	TEM	15	Up	0.00208193	3.38637	ActLateOpen
chr8-109333378-109333432	TEM	15	Up	0.00395609	3.02998	ActOpen
chr8-109540353-109540656	TEM	15	Up	0.00751728	0.673275	ActOpen
chr8-115622573-115622781	TEM	15	Up	0.0309277	2.11334	ActOpen
chr8-115949465-115949738	TEM	15	Up	0.00158992	3.48262	ActOpen
chr8-116306136-116306313	TEM	15	Up	0.0709206	1.63204	ActLateOpen
chr8-116574788-116575190	TEM	15	Up	0.0620487	1.64228	ActOpen
chr8-116706034-116706273	TEM	15	Up	0.0355699	1.51682	ActOpen
chr8-116873004-116873054	TEM	15	Up	0.0975917	1.07345	ActOpen
chr8-118063218-118063584	TEM	15	Up	0.000428064	3.96458	ActLateOpen
chr8-119747567-119747818	TEM	15	Up	0.0020008	3.50545	ActLateOpen
chr8-120611750-120612132	TEM	15	Up	9.73405e-05	2.95289	ActOpenTCM+Naive
chr8-120713231-120713405	TEM	15	Up	0.00249957	3.13405	ActLateOpen
chr8-120731940-120732532	TEM	15	Up	0.00036061	0.87881	ActOpenTCM+Naive
chr8-120737316-120737638	TEM	15	Up	0.000139659	3.22034	ActOpenTCM+Naive
chr8-120741106-120741368	TEM	15	Up	0.0202831	2.10058	ActOpen
chr8-120757068-120757694	TEM	15	Up	0.000345159	2.02739	ActOpen
chr8-121673487-121673955	TEM	15	Up	0.00229554	2.54899	ActOpen
chr8-121743112-121743337	TEM	15	Up	0.0356658	2.08158	ActOpen
chr8-121822625-121823217	TEM	15	Up	1.99669e-06	3.04577	ActOpen
chr8-122904640-122904850	TEM	15	Up	0.00183952	3.44914	ActLateOpen
chr8-122919049-122919481	TEM	15	Up	5.20959e-05	0.851391	ActLateOpen
chr8-123025910-123026112	TEM	15	Up	0.013573	2.18059	ActLateOpen
chr8-123026163-123026416	TEM	15	Up	0.000171151	4.13654	ActOpen
chr8-123035108-123035199	TEM	15	Up	0.0129549	2.74548	ActLateOpen
chr8-123530263-123530496	TEM	15	Up	0.0332434	1.73972	ActLateOpen
chr8-123536846-123537025	TEM	15	Up	2.8585e-06	2.3477	ActLateOpen
chr8-123574457-123574846	TEM	15	Up	0.0770634	1.51659	ActLateOpen
chr8-123766256-123766483	TEM	15	Up	0.0845887	0.613858	ActOpenTCM+Naive
chr8-123920724-123921017	TEM	15	Up	0.000777646	3.7105	ActLateOpen
chr8-124141452-124141751	TEM	15	Up	0.0355901	2.10313	ActLateOpen
chr8-124175170-124175469	TEM	15	Up	0.00793392	2.56143	ActLateOpen
chr8-124183412-124183695	TEM	15	Up	0.0738213	1.57059	ActLateOpen
chr8-124186527-124186716	TEM	15	Up	0.0581115	1.68682	ActOpen
chr8-124199737-124200167	TEM	15	Up	2.95665e-06	1.95945	ActOpen
chr8-124360366-124360618	TEM	15	Up	0.0856589	1.43422	ActOpen
chr8-124498564-124498732	TEM	15	Up	0.0186338	2.40722	ActLateOpen
chr8-124527917-124528171	TEM	15	Up	0.00675935	2.96122	ActLateOpen
chr8-124757179-124757343	TEM	15	Up	0.0154918	2.06973	ActLateOpen
chr8-125273091-125273554	TEM	15	Up	0.0267727	0.884512	ActLateOpen
chr8-125294933-125295098	TEM	15	Up	0.0129148	2.60393	ActLateOpen
chr8-125334157-125334340	TEM	15	Up	0.00414569	3.10442	ActLateOpen
chr8-125335304-125335490	TEM	15	Up	0.0446937	1.9396	ActLateOpen
chr8-125535122-125535405	TEM	15	Up	0.00069324	3.73372	ActLateOpen
chr8-125642784-125642985	TEM	15	Up	0.00523719	2.16587	ActLateOpen
chr8-125953111-125953282	TEM	15	Up	0.0231778	2.14366	ActOpen
chr8-126857249-126857478	TEM	15	Up	0.0901308	1.44202	ActLateOpen
chr8-126869661-126869806	TEM	15	Up	0.0321956	2.16001	ActLateOpen
chr8-127035477-127036110	TEM	15	Up	0.0769163	1.09541	ActOpen
chr8-127135313-127135630	TEM	15	Up	0.00286082	3.36267	ActOpen
chr8-127180378-127180440	TEM	15	Up	0.0241938	2.34454	ActLateOpen
chr8-127184516-127184920	TEM	15	Up	1.4432e-05	3.46864	ActOpen
chr8-127209688-127210359	TEM	15	Up	4.06828e-17	3.74237	ActOpen
chr8-127222726-127223137	TEM	15	Up	0.000892956	3.60979	ActOpen
chr8-127231371-127231814	TEM	15	Up	6.67577e-05	3.6484	ActLateOpen
chr8-127272083-127272288	TEM	15	Up	0.0454126	1.92451	ActLateOpen
chr8-127661336-127661492	TEM	15	Up	0.0541164	1.8439	ActLateOpen
chr8-127728894-127729111	TEM	15	Up	0.0366934	2.02041	ActOpen
chr8-127743000-127743253	TEM	15	Up	0.0015901	3.37075	ActOpenTCM+Naive
chr8-127831591-127831975	TEM	15	Up	4.86092e-05	1.69557	ActOpen
chr8-127851112-127851355	TEM	15	Up	0.00147335	2.25568	ActOpen
chr8-127942357-127942573	TEM	15	Up	0.000609124	3.20296	ActOpen
chr8-127963276-127963666	TEM	15	Up	0.0318264	1.15776	ActOpenTCM+Naive
chr8-127980186-127980936	TEM	15	Up	1.6997e-13	1.85634	ActOpen
chr8-127987793-127988089	TEM	15	Up	0.000135113	2.00203	ActOpen
chr8-128016518-128016817	TEM	15	Up	6.44406e-10	3.50181	ActOpen
chr8-128048538-128049042	TEM	15	Up	0.0168967	1.24815	ActLateOpen
chr8-128050648-128051109	TEM	15	Up	6.97433e-06	1.92933	ActOpen
chr8-128070922-128071085	TEM	15	Up	0.0463323	1.89507	ActOpenTCM+Naive
chr8-128077259-128077400	TEM	15	Up	0.0106729	2.17353	ActOpen
chr8-128077757-128078024	TEM	15	Up	2.50522e-10	3.08165	ActOpen
chr8-128095602-128095761	TEM	15	Up	0.0980583	1.346	ActLateOpen
chr8-128105814-128105886	TEM	15	Up	0.00869577	2.96125	ActLateOpen
chr8-128124334-128124502	TEM	15	Up	0.0574981	1.65991	ActLateOpen
chr8-128124647-128124768	TEM	15	Up	0.0311772	1.96999	ActLateOpen
chr8-128134717-128134934	TEM	15	Up	0.00135418	3.56768	ActLateOpen
chr8-128164477-128164675	TEM	15	Up	0.0301583	2.1689	ActLateOpen
chr8-128167540-128167677	TEM	15	Up	0.00474536	3.09527	ActOpen
chr8-128175726-128175948	TEM	15	Up	0.049012	1.79741	ActLateOpen
chr8-128227197-128227488	TEM	15	Up	0.0286332	2.11569	ActOpen
chr8-128240082-128240222	TEM	15	Up	0.0435165	1.16924	ActLateOpen
chr8-128251443-128251513	TEM	15	Up	0.0604483	1.68509	ActLateOpen
chr8-128258001-128258223	TEM	15	Up	0.00920942	2.37977	ActOpen
chr8-128449481-128449728	TEM	15	Up	0.0458475	1.86549	ActLateOpen
chr8-128465587-128465895	TEM	15	Up	0.00782126	2.56178	ActLateOpen
chr8-128511625-128511711	TEM	15	Up	0.00902475	2.89999	ActLateOpen
chr8-128542294-128542649	TEM	15	Up	3.93948e-06	1.59485	ActOpen
chr8-128687617-128687699	TEM	15	Up	0.0772501	1.54349	ActOpen
chr8-128720950-128721360	TEM	15	Up	0.00363849	3.18936	ActOpenTCM+Naive
chr8-128864129-128864231	TEM	15	Up	0.0271518	2.25034	ActLateOpen
chr8-128867413-128867600	TEM	15	Up	0.00113421	3.55506	ActOpen
chr8-128969255-128969433	TEM	15	Up	0.00558713	3.23725	ActLateOpen
chr8-130062321-130062466	TEM	15	Up	0.00591432	2.87729	ActOpenTCM+Naive
chr8-130062494-130062784	TEM	15	Up	0.000997593	3.10867	ActOpenTCM+Naive
chr8-130075176-130075444	TEM	15	Up	0.00649044	2.39993	ActLateOpen
chr8-130110280-130110514	TEM	15	Up	0.0263532	2.2236	ActLateOpen
chr8-130236949-130237007	TEM	15	Up	0.0185787	2.34775	ActOpen
chr8-130247667-130248038	TEM	15	Up	0.0795385	0.590039	ActOpen
chr8-130278866-130279398	TEM	15	Up	7.29261e-10	1.4686	ActOpen
chr8-130279457-130279611	TEM	15	Up	0.0769759	0.99175	ActOpen
chr8-130316957-130317078	TEM	15	Up	0.0914259	1.11271	ActLateOpen
chr8-131942452-131942571	TEM	15	Up	0.0181518	2.60217	ActLateOpen
chr8-132520408-132520736	TEM	15	Up	0.0552683	1.77027	ActOpen
chr8-132703892-132704034	TEM	15	Up	0.0886151	1.39126	ActOpenTCM+Naive
chr8-132704043-132704470	TEM	15	Up	0.0107856	1.78387	ActOpenTCM+Naive
chr8-132759025-132759153	TEM	15	Up	0.0621075	1.12429	ActOpenTCM+Naive
chr8-132759240-132759368	TEM	15	Up	0.000829507	2.33288	ActOpen
chr8-132760084-132760952	TEM	15	Up	5.07418e-16	1.25346	ActOpenTCM+Naive
chr8-132836904-132837031	TEM	15	Up	0.0140939	2.6558	ActLateOpen
chr8-132954148-132954340	TEM	15	Up	0.027894	2.28352	ActLateOpen
chr8-133057135-133057369	TEM	15	Up	0.0642637	0.581293	ActOpenTCM+Naive
chr8-133057434-133057718	TEM	15	Up	0.00206612	0.797117	ActOpen
chr8-133063106-133063291	TEM	15	Up	0.00278202	1.59448	ActOpen
chr8-133068482-133068887	TEM	15	Up	1.19267e-06	1.2711	ActOpen
chr8-133075377-133075461	TEM	15	Up	0.0698049	1.24839	ActLateOpen
chr8-133097864-133098047	TEM	15	Up	0.0898565	1.47038	ActOpenTCM+Naive
chr8-133160314-133160486	TEM	15	Up	0.0015305	3.58316	ActLateOpen
chr8-133171009-133171326	TEM	15	Up	0.0100024	1.79738	ActOpen
chr8-133173254-133173410	TEM	15	Up	0.013333	2.7236	ActLateOpen
chr8-133390992-133391162	TEM	15	Up	0.0851889	1.41655	ActLateOpen
chr8-133393904-133394066	TEM	15	Up	0.0658288	1.68679	ActLateOpen
chr8-133500783-133501021	TEM	15	Up	0.0544964	0.744226	ActOpenTCM+Naive
chr8-133511928-133512191	TEM	15	Up	5.09353e-05	2.48142	ActLateOpen
chr8-133520010-133520540	TEM	15	Up	2.73993e-06	1.45337	ActOpen
chr8-133531613-133532119	TEM	15	Up	2.40348e-20	2.4543	ActOpen
chr8-133578751-133578936	TEM	15	Up	0.0442982	1.5567	ActLateOpen
chr8-139991258-139991488	TEM	15	Up	0.0147253	2.71331	ActLateOpen
chr8-140027608-140028079	TEM	15	Up	0.0155445	1.85033	ActOpenTCM+Naive
chr8-140588714-140589110	TEM	15	Up	1.74652e-05	1.28914	ActOpen
chr8-140783116-140783257	TEM	15	Up	0.0250058	1.87295	ActLateOpen
chr8-141010398-141010640	TEM	15	Up	0.0420177	1.74993	ActLateOpen
chr8-141113275-141113735	TEM	15	Up	6.67053e-05	4.41882	ActLateOpen
chr8-141942916-141943187	TEM	15	Up	0.0405331	1.81248	ActLateOpen
chr8-142614249-142614858	TEM	15	Up	3.01949e-08	1.25617	ActOpen
chr8-143247545-143247706	TEM	15	Up	0.000121999	1.98024	ActOpen
chr8-143361465-143361843	TEM	15	Up	0.00714335	1.68424	ActLateOpen
chr8-143454652-143454967	TEM	15	Up	1.40716e-06	3.64499	ActLateOpen
chr8-143545779-143545830	TEM	15	Up	0.00698582	2.83803	ActOpen
chr8-143716045-143716563	TEM	15	Up	0.000110894	1.26552	ActLateOpen
chr8-143960486-143961129	TEM	15	Up	5.23986e-06	1.97649	ActOpenTCM+Naive
chr8-144073986-144074037	TEM	15	Up	0.0924914	1.36934	ActOpen
chr8-144074280-144074735	TEM	15	Up	1.11226e-16	2.51567	ActOpen
chr8-144396959-144397193	TEM	15	Up	0.0370031	1.06084	ActLateOpen
chr8-144579132-144579215	TEM	15	Up	2.78536e-05	4.33909	ActLateOpen
chr8-144878116-144879377	TEM	15	Up	1.38629e-33	2.56825	ActOpen
chr9-316467-316796	TEM	15	Up	0.024164	1.64025	ActLateOpen
chr9-656892-657260	TEM	15	Up	0.00521405	2.48913	ActLateOpen
chr9-1875818-1875880	TEM	15	Up	0.0369548	2.09598	ActLateOpen
chr9-2012360-2012589	TEM	15	Up	1.85252e-05	2.45944	ActLateOpen
chr9-2023558-2023678	TEM	15	Up	0.00425823	1.92554	ActLateOpen
chr9-2072871-2073204	TEM	15	Up	0.00362235	2.99171	ActLateOpen
chr9-2157627-2158601	TEM	15	Up	0.00788424	0.608627	ActLateOpen
chr9-2798522-2798722	TEM	15	Up	0.00645239	3.11413	ActLateOpen
chr9-3304421-3304785	TEM	15	Up	5.30338e-05	4.32887	ActLateOpen
chr9-3337619-3337768	TEM	15	Up	0.0220116	2.28144	ActLateOpen
chr9-3380201-3380481	TEM	15	Up	0.039657	2.00793	ActOpen
chr9-3477247-3477571	TEM	15	Up	0.0147071	0.883103	ActLateOpen
chr9-3508111-3508434	TEM	15	Up	0.00495848	2.37567	ActLateOpen
chr9-3535110-3535518	TEM	15	Up	0.00152879	3.34887	ActLateOpen
chr9-3578860-3579136	TEM	15	Up	5.54813e-05	4.22758	ActLateOpen
chr9-3732696-3732993	TEM	15	Up	0.0244955	0.899663	ActLateOpen
chr9-3932405-3933100	TEM	15	Up	0.0878705	1.36994	ActLateOpen
chr9-4225216-4225989	TEM	15	Up	0.0833189	1.31479	ActOpen
chr9-4305700-4305850	TEM	15	Up	0.00537346	3.12632	ActOpen
chr9-4686231-4686427	TEM	15	Up	0.0539584	1.60427	ActOpen
chr9-4696016-4696224	TEM	15	Up	0.00866613	2.64393	ActOpen
chr9-4788068-4788119	TEM	15	Up	0.00144591	3.50737	ActLateOpen
chr9-4944725-4944812	TEM	15	Up	0.00162605	3.48253	ActLateOpen
chr9-5494236-5494559	TEM	15	Up	3.96497e-06	2.57921	ActLateOpen
chr9-5587000-5587330	TEM	15	Up	0.000194442	1.95779	ActOpen
chr9-5614278-5614490	TEM	15	Up	0.00655649	2.9776	ActLateOpen
chr9-5617764-5618113	TEM	15	Up	2.75163e-06	5.01063	ActLateOpen
chr9-5768385-5768744	TEM	15	Up	0.00261224	3.19485	ActLateOpen
chr9-5787692-5788212	TEM	15	Up	0.000177565	4.06261	ActOpen
chr9-6004518-6004634	TEM	15	Up	0.000406491	3.696	ActOpen
chr9-6014780-6015034	TEM	15	Up	3.0004e-06	2.09187	ActOpen
chr9-6076998-6077064	TEM	15	Up	0.0403158	1.97277	ActOpen
chr9-6355846-6356005	TEM	15	Up	0.0344418	1.91292	ActLateOpen
chr9-6499090-6499285	TEM	15	Up	0.00281729	3.27457	ActLateOpen
chr9-6702818-6703001	TEM	15	Up	0.0852763	1.11339	ActOpen
chr9-6896593-6896883	TEM	15	Up	0.000298306	3.82115	ActLateOpen
chr9-7234265-7234418	TEM	15	Up	0.0177943	2.54469	ActLateOpen
chr9-7799950-7800159	TEM	15	Up	0.0909455	0.589322	ActOpen
chr9-7988788-7989196	TEM	15	Up	0.0181698	2.48226	ActLateOpen
chr9-8114880-8115121	TEM	15	Up	0.0561991	1.8133	ActLateOpen
chr9-14212188-14212345	TEM	15	Up	0.0981965	1.42585	ActLateOpen
chr9-14671437-14671688	TEM	15	Up	0.0763743	1.55326	ActLateOpen
chr9-14959021-14959386	TEM	15	Up	0.0427981	1.92146	ActOpenTCM+Naive
chr9-15228246-15228383	TEM	15	Up	0.0654131	1.26759	ActLateOpen
chr9-15296034-15296105	TEM	15	Up	0.00988315	2.3984	ActOpen
chr9-15484932-15485079	TEM	15	Up	0.0205643	2.30966	ActLateOpen
chr9-19134192-19134339	TEM	15	Up	9.14171e-07	5.11719	ActLateOpen
chr9-19233177-19233247	TEM	15	Up	0.0245044	2.11818	ActLateOpen
chr9-19267000-19267077	TEM	15	Up	0.0408134	2.03229	ActLateOpen
chr9-19975554-19975748	TEM	15	Up	0.018368	2.12893	ActOpen
chr9-19998951-19999017	TEM	15	Up	0.0274837	2.23002	ActLateOpen
chr9-20315710-20316135	TEM	15	Up	0.0032352	2.43231	ActOpenTCM+Naive
chr9-20319959-20320331	TEM	15	Up	0.00358248	2.31961	ActOpenTCM+Naive
chr9-20355130-20355496	TEM	15	Up	1.63592e-07	3.79671	ActLateOpen
chr9-20358242-20358593	TEM	15	Up	0.00607527	2.90858	ActOpen
chr9-20506505-20506760	TEM	15	Up	0.00900662	2.87342	ActLateOpen
chr9-20508319-20508566	TEM	15	Up	0.0402817	1.74722	ActLateOpen
chr9-20558564-20558682	TEM	15	Up	0.0745374	1.49594	ActOpen
chr9-20558723-20559043	TEM	15	Up	1.30326e-09	3.79752	ActLateOpen
chr9-20598675-20598816	TEM	15	Up	0.0694718	1.59683	ActLateOpen
chr9-20608674-20608874	TEM	15	Up	0.0051754	2.98193	ActOpenTCM+Naive
chr9-20683481-20683572	TEM	15	Up	0.0425235	0.984144	ActOpen
chr9-20685430-20685628	TEM	15	Up	4.92304e-08	2.90812	ActLateOpen
chr9-21096191-21096684	TEM	15	Up	4.27253e-05	1.44506	ActOpen
chr9-21096704-21096873	TEM	15	Up	0.0806789	1.08443	ActOpen
chr9-21832059-21832545	TEM	15	Up	1.96053e-06	3.80014	ActLateOpen
chr9-21836473-21836696	TEM	15	Up	0.0454239	1.96034	ActLateOpen
chr9-22146728-22146784	TEM	15	Up	0.081017	1.55152	ActLateOpen
chr9-26940406-26940638	TEM	15	Up	0.00919432	2.38394	ActLateOpen
chr9-33000864-33000996	TEM	15	Up	0.0164397	1.47152	ActOpen
chr9-33082730-33083052	TEM	15	Up	0.0468383	1.42179	ActOpenTCM+Naive
chr9-33159663-33160402	TEM	15	Up	1.4869e-05	1.19323	ActOpen
chr9-33290864-33291200	TEM	15	Up	0.00801263	0.652704	ActOpen
chr9-33306443-33306565	TEM	15	Up	0.0481479	1.86264	ActLateOpen
chr9-33819153-33819247	TEM	15	Up	0.000117615	3.58645	ActOpen
chr9-33881664-33882153	TEM	15	Up	0.00708727	1.9724	ActOpen
chr9-35001664-35001799	TEM	15	Up	0.0376299	1.93443	ActLateOpen
chr9-35071219-35071299	TEM	15	Up	0.0196384	1.2579	ActOpen
chr9-35276389-35276782	TEM	15	Up	0.0273958	1.11768	ActOpen
chr9-35276890-35277132	TEM	15	Up	0.00298023	2.38176	ActLateOpen
chr9-35500124-35500498	TEM	15	Up	0.00284536	3.33716	ActLateOpen
chr9-35657632-35658051	TEM	15	Up	2.56644e-10	0.810155	ActOpen
chr9-36051331-36051684	TEM	15	Up	0.000185556	4.04105	ActLateOpen
chr9-36379148-36379404	TEM	15	Up	0.003124	3.16779	ActLateOpen
chr9-36928819-36929086	TEM	15	Up	0.00584979	3.08211	ActLateOpen
chr9-37104568-37104763	TEM	15	Up	0.0415595	1.99198	ActLateOpen
chr9-37221799-37221943	TEM	15	Up	0.0346262	2.1093	ActLateOpen
chr9-37994679-37994864	TEM	15	Up	0.0470714	1.88008	ActOpen
chr9-68947950-68948230	TEM	15	Up	0.0926638	1.46376	ActLateOpen
chr9-69317938-69318279	TEM	15	Up	0.0154044	2.70055	ActLateOpen
chr9-69898723-69899205	TEM	15	Up	0.0453511	1.80935	ActOpen
chr9-70295516-70295705	TEM	15	Up	0.0889907	1.45635	ActOpen
chr9-70406448-70406775	TEM	15	Up	3.48096e-05	2.27511	ActLateOpen
chr9-70411293-70411866	TEM	15	Up	2.96573e-06	1.51737	ActOpen
chr9-70412093-70412198	TEM	15	Up	0.0309021	0.673421	ActOpen
chr9-70484249-70484536	TEM	15	Up	0.0526696	1.22913	ActOpenTCM+Naive
chr9-71764037-71764200	TEM	15	Up	0.000942241	2.97372	ActOpenTCM+Naive
chr9-71764231-71764295	TEM	15	Up	0.00362401	3.10138	ActOpen
chr9-71781432-71781743	TEM	15	Up	0.0230545	0.947666	ActOpen
chr9-71796381-71796755	TEM	15	Up	0.0973613	0.716854	ActOpenTCM+Naive
chr9-71858778-71859192	TEM	15	Up	4.15616e-05	4.1245	ActLateOpen
chr9-72349344-72349544	TEM	15	Up	0.00841498	2.87696	ActLateOpen
chr9-72362755-72362963	TEM	15	Up	0.0919147	0.665352	ActOpen
chr9-72388805-72389016	TEM	15	Up	0.000347641	2.96839	ActLateOpen
chr9-72473585-72473829	TEM	15	Up	0.0200484	1.04245	ActOpen
chr9-73131556-73131617	TEM	15	Up	0.0203366	2.28918	ActLateOpen
chr9-73135448-73135594	TEM	15	Up	0.00358733	3.16017	ActLateOpen
chr9-73135605-73135771	TEM	15	Up	0.022953	2.22604	ActOpen
chr9-73162789-73162873	TEM	15	Up	0.0430313	2.0067	ActLateOpen
chr9-73219949-73220270	TEM	15	Up	0.0137137	2.51795	ActLateOpen
chr9-73220277-73220646	TEM	15	Up	0.00765863	3.00125	ActLateOpen
chr9-74771612-74771952	TEM	15	Up	0.0179151	2.47383	ActLateOpen
chr9-75151302-75151353	TEM	15	Up	0.0795681	1.49181	ActLateOpen
chr9-75181959-75182125	TEM	15	Up	0.0735235	1.47137	ActOpen
chr9-76004553-76004876	TEM	15	Up	0.00239139	3.29807	ActOpen
chr9-76116133-76116588	TEM	15	Up	0.0636117	1.64848	ActLateOpen
chr9-76403356-76403842	TEM	15	Up	0.00595254	0.837586	ActOpen
chr9-77361739-77361989	TEM	15	Up	0.0310664	2.11702	ActOpen
chr9-77725818-77726369	TEM	15	Up	0.0143423	1.54681	ActLateOpen
chr9-78000266-78000666	TEM	15	Up	0.0227892	2.1022	ActLateOpen
chr9-78292849-78293016	TEM	15	Up	0.0205379	1.33293	ActOpenTCM+Naive
chr9-79699021-79699241	TEM	15	Up	0.0402186	2.0139	ActLateOpen
chr9-83588212-83588612	TEM	15	Up	0.0523131	1.85069	ActLateOpen
chr9-83706758-83707355	TEM	15	Up	2.64114e-06	1.19132	ActOpen
chr9-84296015-84296675	TEM	15	Up	3.39598e-12	3.00375	ActLateOpen
chr9-87374040-87374521	TEM	15	Up	0.0050012	3.09244	ActLateOpen
chr9-87464093-87464856	TEM	15	Up	0.000151412	3.54657	ActLateOpen
chr9-87500577-87500829	TEM	15	Up	0.00290432	3.51542	ActLateOpen
chr9-87535747-87536219	TEM	15	Up	0.0775171	1.52953	ActLateOpen
chr9-87812543-87813174	TEM	15	Up	2.12719e-08	3.36558	ActOpen
chr9-88381376-88381584	TEM	15	Up	0.0664541	1.55742	ActOpen
chr9-88829313-88829585	TEM	15	Up	0.00252844	3.2273	ActLateOpen
chr9-88989151-88989467	TEM	15	Up	3.18851e-05	2.86199	ActOpenTCM+Naive
chr9-88991239-88991507	TEM	15	Up	0.030071	1.65919	ActOpenTCM+Naive
chr9-89309937-89309988	TEM	15	Up	0.0829312	1.2171	ActOpenTCM+Naive
chr9-89340280-89340519	TEM	15	Up	1.85202e-06	3.74925	ActLateOpen
chr9-89422085-89422438	TEM	15	Up	3.05615e-12	2.61839	ActOpen
chr9-89461363-89461567	TEM	15	Up	0.0458211	0.819968	ActLateOpen
chr9-89477454-89478199	TEM	15	Up	0.0182303	0.632161	ActOpen
chr9-89486437-89486591	TEM	15	Up	0.0854547	1.19496	ActOpen
chr9-89606949-89607278	TEM	15	Up	6.11659e-07	1.89033	ActOpen
chr9-89701294-89701758	TEM	15	Up	2.8871e-08	1.33163	ActOpen
chr9-90755839-90756090	TEM	15	Up	0.000816223	2.21753	ActLateOpen
chr9-90793721-90794036	TEM	15	Up	0.000967718	3.98004	ActLateOpen
chr9-90985313-90985504	TEM	15	Up	0.0224727	2.00345	ActLateOpen
chr9-91048306-91048416	TEM	15	Up	0.0164044	1.65493	ActLateOpen
chr9-91085990-91086153	TEM	15	Up	0.040409	2.04404	ActLateOpen
chr9-91086649-91086790	TEM	15	Up	0.041016	1.98833	ActLateOpen
chr9-91122869-91123040	TEM	15	Up	0.0266172	2.22801	ActOpen
chr9-91145839-91145990	TEM	15	Up	0.0938667	1.26641	ActLateOpen
chr9-91149435-91149500	TEM	15	Up	0.00199506	3.39128	ActLateOpen
chr9-91150921-91151353	TEM	15	Up	2.42313e-07	1.26037	ActOpen
chr9-91151414-91151592	TEM	15	Up	0.000739945	1.74675	ActOpen
chr9-91151693-91151755	TEM	15	Up	0.00867129	2.80785	ActOpen
chr9-91186796-91186898	TEM	15	Up	0.0780933	1.49837	ActOpen
chr9-91192649-91192705	TEM	15	Up	0.0334427	1.95438	ActOpen
chr9-91192910-91193366	TEM	15	Up	6.32531e-45	3.42421	ActOpen
chr9-91211891-91212009	TEM	15	Up	0.0081653	2.98941	ActLateOpen
chr9-91212023-91212379	TEM	15	Up	0.00564768	2.7505	ActOpen
chr9-91223105-91223426	TEM	15	Up	0.0468262	1.86594	ActOpen
chr9-91274244-91274487	TEM	15	Up	0.039956	1.50654	ActLateOpen
chr9-91346703-91346963	TEM	15	Up	6.81776e-08	3.3303	ActLateOpen
chr9-92022109-92022436	TEM	15	Up	0.0334427	2.14116	ActLateOpen
chr9-92206513-92206817	TEM	15	Up	0.0964074	1.1853	ActOpen
chr9-92982142-92982452	TEM	15	Up	2.21429e-06	3.91699	ActOpen
chr9-93071646-93071793	TEM	15	Up	0.00784543	2.23993	ActOpen
chr9-93091537-93091747	TEM	15	Up	0.000127565	1.34129	ActLateOpen
chr9-93149400-93149608	TEM	15	Up	0.000359372	3.6413	ActOpen
chr9-93159640-93159814	TEM	15	Up	0.00481925	1.98681	ActLateOpen
chr9-94397824-94398048	TEM	15	Up	0.0771785	1.33411	ActOpen
chr9-94727011-94727268	TEM	15	Up	0.0489965	0.742689	ActOpen
chr9-94864317-94864437	TEM	15	Up	0.00185748	3.56834	ActLateOpen
chr9-94952511-94952834	TEM	15	Up	0.0799708	0.788488	ActCloseNaive
chr9-95895630-95895803	TEM	15	Up	0.0326851	1.83706	ActOpen
chr9-95993412-95993752	TEM	15	Up	0.0310375	1.77007	ActOpen
chr9-96015913-96016469	TEM	15	Up	2.00745e-09	1.46797	ActOpen
chr9-96478601-96478651	TEM	15	Up	0.0948433	1.43309	ActLateOpen
chr9-96491495-96491934	TEM	15	Up	0.000308884	2.02664	ActLateOpen
chr9-97000274-97000394	TEM	15	Up	0.0274133	2.04331	ActLateOpen
chr9-97062423-97062964	TEM	15	Up	2.23221e-09	4.06438	ActLateOpen
chr9-97388818-97389055	TEM	15	Up	0.000199768	3.08564	ActLateOpen
chr9-97573712-97573975	TEM	15	Up	0.0240069	2.26602	ActLateOpen
chr9-97617898-97618023	TEM	15	Up	0.0229091	2.35334	ActLateOpen
chr9-97695943-97696267	TEM	15	Up	0.0107427	1.17585	ActLateOpen
chr9-98099472-98099614	TEM	15	Up	0.0254663	1.22734	ActOpen
chr9-98261128-98261228	TEM	15	Up	0.0209906	2.32894	ActLateOpen
chr9-99124233-99124371	TEM	15	Up	0.0431671	1.96226	ActOpenTCM+Naive
chr9-99174248-99174394	TEM	15	Up	0.051312	1.80946	ActLateOpen
chr9-99222682-99222784	TEM	15	Up	0.0743419	0.927956	ActOpen
chr9-99235997-99236201	TEM	15	Up	0.0175004	2.57978	ActLateOpen
chr9-99266388-99266576	TEM	15	Up	0.0467612	1.24941	ActLateOpen
chr9-99823742-99823794	TEM	15	Up	0.00356912	2.69801	ActOpen
chr9-99823805-99824006	TEM	15	Up	9.12701e-05	1.91888	ActOpen
chr9-99826684-99826927	TEM	15	Up	0.00228597	3.12637	ActOpen
chr9-99873594-99873883	TEM	15	Up	0.0501946	1.8398	ActOpen
chr9-101567071-101567179	TEM	15	Up	0.0406915	1.97152	ActLateOpen
chr9-104028881-104029181	TEM	15	Up	0.0735098	1.28548	ActLateOpen
chr9-104961813-104961935	TEM	15	Up	0.0336003	2.073	ActOpenTCM+Naive
chr9-105053107-105053615	TEM	15	Up	9.24333e-05	4.10701	ActOpen
chr9-105063778-105064071	TEM	15	Up	0.0652957	1.53048	ActLateOpen
chr9-105541859-105542267	TEM	15	Up	5.88288e-10	5.02437	ActLateOpen
chr9-109010724-109010966	TEM	15	Up	0.0431528	0.764251	ActOpen
chr9-109098248-109098422	TEM	15	Up	5.28847e-05	2.40278	ActLateOpen
chr9-109107678-109107988	TEM	15	Up	0.0320567	1.06155	ActOpenTCM+Naive
chr9-109108063-109108205	TEM	15	Up	0.0779561	1.15877	ActOpenTCM+Naive
chr9-109110755-109111054	TEM	15	Up	1.95294e-05	1.31076	ActOpen
chr9-109114767-109115005	TEM	15	Up	5.88144e-06	3.41364	ActLateOpen
chr9-109416269-109416428	TEM	15	Up	0.0128642	2.72526	ActCloseNaive
chr9-109886568-109886998	TEM	15	Up	0.0270807	1.42564	ActOpen
chr9-109908538-109908734	TEM	15	Up	0.00828437	2.91624	ActLateOpen
chr9-109935521-109935708	TEM	15	Up	0.000952023	3.86038	ActLateOpen
chr9-110626548-110626869	TEM	15	Up	0.000747128	4.14282	ActLateOpen
chr9-111937752-111938483	TEM	15	Up	3.77499e-07	1.47373	ActOpen
chr9-111965539-111965847	TEM	15	Up	0.0179177	2.47477	ActLateOpen
chr9-112020783-112021020	TEM	15	Up	0.0917839	1.26857	ActOpen
chr9-112334547-112334793	TEM	15	Up	0.00674931	0.797701	ActLateOpen
chr9-112355359-112355730	TEM	15	Up	0.000372881	3.3946	ActLateOpen
chr9-112360379-112360795	TEM	15	Up	0.0267271	2.23964	ActOpen
chr9-113269259-113269671	TEM	15	Up	0.000107362	4.22209	ActLateOpen
chr9-113362099-113362238	TEM	15	Up	0.0394358	1.97831	ActLateOpen
chr9-114349455-114349575	TEM	15	Up	0.00101511	2.75464	ActLateOpen
chr9-114374484-114374700	TEM	15	Up	0.00600866	1.27431	ActOpen
chr9-114382892-114383255	TEM	15	Up	0.0117693	0.983611	ActOpenTCM+Naive
chr9-114989313-114990185	TEM	15	Up	4.51294e-14	1.96887	ActOpen
chr9-114999865-114999931	TEM	15	Up	0.0805229	1.54796	ActLateOpen
chr9-115004555-115004610	TEM	15	Up	0.0442474	1.98423	ActLateOpen
chr9-115205223-115205461	TEM	15	Up	0.0847671	1.52751	ActLateOpen
chr9-120813319-120813646	TEM	15	Up	0.000527994	3.62405	ActLateOpen
chr9-120893063-120893242	TEM	15	Up	0.0615774	0.674822	ActLateOpen
chr9-120910696-120910976	TEM	15	Up	4.4931e-06	3.24308	ActOpen
chr9-120925889-120926006	TEM	15	Up	0.0120148	1.05695	ActOpen
chr9-120926053-120926496	TEM	15	Up	0.000577925	1.12012	ActOpen
chr9-121192593-121192845	TEM	15	Up	0.0348383	1.94351	ActOpenTCM+Naive
chr9-121356263-121356343	TEM	15	Up	0.0645861	1.69232	ActOpen
chr9-122159138-122159299	TEM	15	Up	0.00366729	1.5436	ActOpen
chr9-122402416-122402734	TEM	15	Up	0.0966511	1.217	ActLateOpen
chr9-122815580-122815846	TEM	15	Up	0.0380623	1.10192	ActOpen
chr9-122941511-122941568	TEM	15	Up	0.0345806	1.26191	ActLateOpen
chr9-122991439-122991781	TEM	15	Up	0.0490451	0.768535	ActOpen
chr9-123225124-123225234	TEM	15	Up	0.00515142	2.85319	ActOpen
chr9-123225346-123225806	TEM	15	Up	1.46497e-20	2.23023	ActOpen
chr9-123549263-123549823	TEM	15	Up	0.0165313	1.84401	ActLateOpen
chr9-124735141-124735351	TEM	15	Up	0.0224824	2.39363	ActLateOpen
chr9-124743701-124743839	TEM	15	Up	0.0574492	1.78854	ActOpen
chr9-125521508-125521629	TEM	15	Up	0.0428217	1.67574	ActLateOpen
chr9-125650288-125650789	TEM	15	Up	9.96058e-06	3.04028	ActOpen
chr9-126999690-126999993	TEM	15	Up	0.00053852	4.04165	ActLateOpen
chr9-127317031-127317303	TEM	15	Up	0.0340637	2.13155	ActLateOpen
chr9-127444765-127444876	TEM	15	Up	0.0322097	2.13753	ActLateOpen
chr9-127779180-127779483	TEM	15	Up	1.48031e-07	1.50151	ActOpen
chr9-127970017-127970267	TEM	15	Up	0.00101511	1.78019	ActOpen
chr9-128041528-128041885	TEM	15	Up	0.000138423	3.02655	ActOpen
chr9-128094090-128094715	TEM	15	Up	1.91437e-18	2.08497	ActOpen
chr9-128323261-128323524	TEM	15	Up	0.0273074	0.788803	ActOpen
chr9-128903920-128904039	TEM	15	Up	0.0234514	1.53574	ActOpen
chr9-129697166-129697621	TEM	15	Up	0.0497134	1.06106	ActOpen
chr9-129697681-129698032	TEM	15	Up	0.0810382	1.01551	ActOpen
chr9-129698069-129698476	TEM	15	Up	0.0260663	1.65111	ActOpen
chr9-129887425-129887911	TEM	15	Up	0.000833347	0.871315	ActOpenTCM+Naive
chr9-129891667-129891809	TEM	15	Up	0.0566249	0.919183	ActOpenTCM+Naive
chr9-129932801-129933272	TEM	15	Up	0.00106439	1.66763	ActLateOpen
chr9-129968676-129969186	TEM	15	Up	0.0263452	1.23096	ActOpen
chr9-129994895-129995207	TEM	15	Up	1.08927e-06	2.9428	ActOpen
chr9-129998628-129998740	TEM	15	Up	0.0854525	1.12877	ActLateOpen
chr9-130010482-130010868	TEM	15	Up	0.00444256	1.08022	ActOpen
chr9-130016322-130016437	TEM	15	Up	0.0108559	2.60111	ActLateOpen
chr9-130023006-130023502	TEM	15	Up	6.16806e-15	2.9345	ActOpen
chr9-130026829-130026979	TEM	15	Up	0.0647876	0.841622	ActOpen
chr9-130026989-130027302	TEM	15	Up	0.000922721	1.72774	ActOpen
chr9-130029177-130029290	TEM	15	Up	0.0012488	2.50652	ActLateOpen
chr9-130034617-130034872	TEM	15	Up	4.6965e-11	2.05362	ActOpen
chr9-130051852-130052039	TEM	15	Up	0.0646628	1.21926	ActOpen
chr9-130728732-130729035	TEM	15	Up	0.00289127	2.64522	ActOpen
chr9-131565422-131565649	TEM	15	Up	0.000966941	3.46861	ActLateOpen
chr9-131565655-131565743	TEM	15	Up	0.0253474	2.24374	ActLateOpen
chr9-131710556-131710655	TEM	15	Up	0.0343325	1.64667	ActLateOpen
chr9-131729001-131729764	TEM	15	Up	4.52896e-21	1.76622	ActOpen
chr9-132094588-132094819	TEM	15	Up	0.0610969	1.76181	ActLateOpen
chr9-132269579-132269887	TEM	15	Up	0.00140433	2.45824	ActOpen
chr9-133116105-133116172	TEM	15	Up	0.0514335	1.45981	ActLateOpen
chr9-133371258-133371788	TEM	15	Up	0.00133082	0.756404	ActOpen
chr9-134065846-134066040	TEM	15	Up	0.000725712	1.03547	ActLateOpen
chr9-134858103-134858419	TEM	15	Up	0.0764094	1.5885	ActLateOpen
chr9-135130303-135130646	TEM	15	Up	0.00644371	3.0956	ActLateOpen
chr9-135851106-135851208	TEM	15	Up	0.0984225	1.1509	ActLateOpen
chr9-135858894-135859060	TEM	15	Up	0.0792646	1.55795	ActLateOpen
chr9-136113298-136113701	TEM	15	Up	1.74131e-08	2.69673	ActOpen
chr9-136328390-136328451	TEM	15	Up	0.0566864	1.73038	ActOpen
chr9-136403957-136404009	TEM	15	Up	0.0301989	1.53371	ActOpen
chr9-136700886-136701153	TEM	15	Up	0.0683668	0.656114	ActOpen
chr9-136701161-136701683	TEM	15	Up	1.51016e-07	1.91694	ActLateOpen
chr9-136902277-136902419	TEM	15	Up	0.0229962	0.944214	ActOpenTCM+Naive
chr9-136902470-136902867	TEM	15	Up	5.78642e-06	0.877397	ActOpen
chr9-136932229-136932389	TEM	15	Up	0.000863271	3.78011	ActLateOpen
chr9-137150780-137151748	TEM	15	Up	5.47743e-10	2.73039	ActLateOpen
chr9-137156615-137157397	TEM	15	Up	0.000221439	0.92131	ActOpen
chr9-137591265-137591355	TEM	15	Up	0.00645176	2.20088	ActOpen
chr10-608978-609110	TEM	15	Up	0.0933681	1.35161	ActLateOpen
chr10-986553-986706	TEM	15	Up	0.0819804	1.42929	ActOpenTCM+Naive
chr10-2897687-2898188	TEM	15	Up	0.0384594	2.02487	ActLateOpen
chr10-2953645-2953726	TEM	15	Up	0.0707944	1.63758	ActLateOpen
chr10-2956250-2956517	TEM	15	Up	0.00120774	3.95597	ActLateOpen
chr10-3068049-3068739	TEM	15	Up	0.00134612	0.78177	ActOpen
chr10-3739111-3739163	TEM	15	Up	0.0382519	2.00022	ActLateOpen
chr10-3867944-3868154	TEM	15	Up	0.0268008	1.20653	ActOpen
chr10-3996722-3996972	TEM	15	Up	0.0520245	1.84509	ActLateOpen
chr10-4066602-4066689	TEM	15	Up	0.0276628	2.23262	ActLateOpen
chr10-4221345-4221659	TEM	15	Up	0.000372469	2.54124	ActOpen
chr10-4902520-4903122	TEM	15	Up	0.00336941	2.86407	ActLateOpen
chr10-5048330-5048574	TEM	15	Up	0.0408752	1.99959	ActLateOpen
chr10-5089960-5090145	TEM	15	Up	0.0288081	1.96348	ActCloseNaive
chr10-5317502-5318313	TEM	15	Up	0.0638193	0.675521	ActOpen
chr10-5356320-5356766	TEM	15	Up	0.0150549	2.17321	ActLateOpen
chr10-5628768-5629018	TEM	15	Up	0.0154858	1.24569	ActOpen
chr10-5895823-5896165	TEM	15	Up	0.0205546	1.82244	ActCloseNaive
chr10-6009229-6009535	TEM	15	Up	3.1999e-09	4.44693	ActOpen
chr10-6009596-6009694	TEM	15	Up	0.00275661	2.58617	ActLateOpen
chr10-6010982-6011032	TEM	15	Up	0.0015985	3.53716	ActOpen
chr10-6062066-6062709	TEM	15	Up	2.35975e-17	1.36497	ActOpen
chr10-6295631-6296011	TEM	15	Up	9.41642e-07	2.95664	ActOpen
chr10-6388513-6389050	TEM	15	Up	0.0612269	1.04077	ActLateOpen
chr10-6507770-6507839	TEM	15	Up	0.00391704	3.07522	ActLateOpen
chr10-6518878-6519367	TEM	15	Up	1.26652e-07	2.12733	ActOpen
chr10-6583409-6583761	TEM	15	Up	0.0471888	0.618785	ActOpenTCM+Naive
chr10-6617426-6617631	TEM	15	Up	0.00704301	2.91131	ActLateOpen
chr10-6635869-6636172	TEM	15	Up	2.64231e-05	4.3928	ActOpenTCM+Naive
chr10-7184190-7184466	TEM	15	Up	0.000163154	4.08082	ActOpen
chr10-7269263-7269819	TEM	15	Up	3.10133e-13	1.84207	ActOpen
chr10-7276130-7276430	TEM	15	Up	2.25589e-05	4.41507	ActOpen
chr10-7286029-7286238	TEM	15	Up	0.0242529	2.28922	ActLateOpen
chr10-7397101-7397366	TEM	15	Up	0.00157325	3.31034	ActOpen
chr10-7409130-7409594	TEM	15	Up	1.36307e-08	1.55009	ActOpen
chr10-7409685-7409876	TEM	15	Up	0.000237209	1.52656	ActOpen
chr10-7691261-7691628	TEM	15	Up	0.0112927	2.4962	ActOpen
chr10-7795676-7795958	TEM	15	Up	0.0631177	1.66956	ActOpenTCM+Naive
chr10-8315612-8316022	TEM	15	Up	0.00635506	2.61513	ActLateOpen
chr10-9018307-9018480	TEM	15	Up	0.0159118	2.56937	ActLateOpen
chr10-11114399-11114600	TEM	15	Up	0.0314662	2.07056	ActLateOpen
chr10-11175972-11176136	TEM	15	Up	0.00244455	1.3292	ActLateOpen
chr10-11186440-11186543	TEM	15	Up	0.0360172	1.96847	ActOpen
chr10-11186547-11186643	TEM	15	Up	0.00159117	3.43983	ActOpen
chr10-11200040-11200271	TEM	15	Up	0.00215451	2.74744	ActOpen
chr10-11209434-11209787	TEM	15	Up	1.73179e-06	2.2192	ActOpen
chr10-11209856-11209999	TEM	15	Up	0.0343718	1.29711	ActOpen
chr10-11212405-11212604	TEM	15	Up	0.0280317	1.55612	ActOpen
chr10-11218837-11218914	TEM	15	Up	0.0466537	1.75862	ActLateOpen
chr10-11232598-11232676	TEM	15	Up	0.00127979	3.48628	ActLateOpen
chr10-11234939-11235116	TEM	15	Up	0.000160165	2.99399	ActOpen
chr10-11235236-11235670	TEM	15	Up	1.63311e-10	3.06541	ActOpen
chr10-11262296-11262511	TEM	15	Up	0.0559524	1.67028	ActOpen
chr10-11311159-11311280	TEM	15	Up	0.0146135	2.57065	ActLateOpen
chr10-11539166-11539767	TEM	15	Up	0.000327372	2.87583	ActOpen
chr10-11552033-11552414	TEM	15	Up	3.00606e-07	3.95578	ActOpen
chr10-11552500-11552618	TEM	15	Up	0.0945687	1.35635	ActOpen
chr10-11554132-11554299	TEM	15	Up	0.0812161	1.50102	ActOpenTCM+Naive
chr10-11578638-11578734	TEM	15	Up	0.00635992	2.86727	ActOpenTCM+Naive
chr10-11581179-11581658	TEM	15	Up	3.00437e-06	4.74759	ActOpen
chr10-12306251-12306439	TEM	15	Up	0.0784072	1.54355	ActLateOpen
chr10-12419964-12420038	TEM	15	Up	0.0659067	1.52798	ActLateOpen
chr10-12590759-12590974	TEM	15	Up	0.0318431	2.09254	ActOpen
chr10-12629227-12629402	TEM	15	Up	0.0504974	1.42522	ActLateOpen
chr10-12629484-12629678	TEM	15	Up	0.000557669	3.76901	ActOpen
chr10-12634953-12635653	TEM	15	Up	0.00263318	1.45399	ActOpenTCM+Naive
chr10-12644830-12645093	TEM	15	Up	0.000867649	3.70759	ActOpen
chr10-12700382-12700612	TEM	15	Up	0.0961548	1.38847	ActOpenTCM+Naive
chr10-14183754-14183933	TEM	15	Up	0.0633813	1.38139	ActLateOpen
chr10-14390193-14390669	TEM	15	Up	5.71095e-11	4.45103	ActLateOpen
chr10-14390688-14390752	TEM	15	Up	0.0158071	2.47537	ActLateOpen
chr10-14409968-14410207	TEM	15	Up	0.00320138	2.54501	ActLateOpen
chr10-14527194-14527694	TEM	15	Up	0.0181742	1.87077	ActLateOpen
chr10-14560319-14560565	TEM	15	Up	0.00027478	1.74588	ActOpen
chr10-14605759-14605813	TEM	15	Up	0.0795571	0.98598	ActLateOpen
chr10-14607890-14607940	TEM	15	Up	0.0356482	2.03989	ActOpen
chr10-14647629-14647679	TEM	15	Up	0.0022426	3.14818	ActLateOpen
chr10-14873487-14873606	TEM	15	Up	0.00770321	2.90221	ActLateOpen
chr10-14916172-14916389	TEM	15	Up	0.0877207	1.46846	ActCloseNaive
chr10-15200673-15200832	TEM	15	Up	0.0725833	1.57814	ActLateOpen
chr10-16732440-16732670	TEM	15	Up	0.0741199	1.52673	ActLateOpen
chr10-16951136-16951374	TEM	15	Up	0.0264357	1.96523	ActOpenTCM+Naive
chr10-17002081-17002494	TEM	15	Up	2.53958e-05	1.82707	ActOpen
chr10-17002540-17002748	TEM	15	Up	0.00496912	2.03466	ActOpen
chr10-17051268-17051536	TEM	15	Up	0.00233978	3.40488	ActLateOpen
chr10-17109491-17109797	TEM	15	Up	0.0541468	1.74303	ActOpen
chr10-17144564-17144649	TEM	15	Up	0.0473851	1.82135	ActLateOpen
chr10-17290288-17290916	TEM	15	Up	0.00554036	1.90822	ActOpenTCM+Naive
chr10-17443987-17444653	TEM	15	Up	0.0235117	0.907022	ActLateOpen
chr10-17509304-17509420	TEM	15	Up	0.00822785	2.77249	ActLateOpen
chr10-17616781-17617920	TEM	15	Up	0.0297187	0.633383	ActOpen
chr10-18608088-18608301	TEM	15	Up	0.0949542	1.36113	ActOpen
chr10-18683540-18683727	TEM	15	Up	0.045515	1.87825	ActOpen
chr10-18700094-18700320	TEM	15	Up	0.027345	2.2228	ActLateOpen
chr10-21518371-21518640	TEM	15	Up	0.000163954	1.67113	ActOpen
chr10-21520155-21520344	TEM	15	Up	0.0739476	0.693556	ActLateOpen
chr10-21587534-21587675	TEM	15	Up	0.0138721	1.96258	ActLateOpen
chr10-21953561-21953832	TEM	15	Up	0.000855176	1.64995	ActOpen
chr10-22308234-22308303	TEM	15	Up	0.0177695	2.37427	ActLateOpen
chr10-22378800-22379586	TEM	15	Up	0.000573199	2.65025	ActOpen
chr10-22433947-22434179	TEM	15	Up	0.000782571	1.96053	ActOpen
chr10-22649235-22649532	TEM	15	Up	0.000108132	1.96896	ActOpen
chr10-22650270-22650329	TEM	15	Up	0.0301841	2.09418	ActOpen
chr10-22657958-22658395	TEM	15	Up	0.0107876	1.28633	ActOpen
chr10-22712003-22712210	TEM	15	Up	9.09037e-08	3.14095	ActOpen
chr10-22712247-22712299	TEM	15	Up	0.000986933	3.58577	ActOpen
chr10-22784761-22784993	TEM	15	Up	0.0393575	1.99381	ActLateOpen
chr10-22992167-22992480	TEM	15	Up	0.00626776	1.67401	ActOpenTCM+Naive
chr10-23331752-23331850	TEM	15	Up	0.00845043	2.50079	ActLateOpen
chr10-23337441-23337608	TEM	15	Up	0.0414041	1.90727	ActOpen
chr10-23363532-23364016	TEM	15	Up	0.00276449	0.795095	ActOpen
chr10-23528409-23528670	TEM	15	Up	0.000602372	4.04364	ActLateOpen
chr10-23533292-23533612	TEM	15	Up	0.000557711	3.92918	ActLateOpen
chr10-23537216-23537626	TEM	15	Up	0.0894443	1.35747	ActOpenTCM+Naive
chr10-23539042-23539371	TEM	15	Up	0.0858909	1.45574	ActOpenTCM+Naive
chr10-24909134-24909336	TEM	15	Up	0.017827	1.93498	ActOpen
chr10-26431271-26431413	TEM	15	Up	0.0901431	1.19455	ActOpen
chr10-26442435-26442604	TEM	15	Up	0.000280961	2.92947	ActOpen
chr10-26464761-26464904	TEM	15	Up	0.0906716	1.11222	ActOpenTCM+Naive
chr10-26464976-26465158	TEM	15	Up	0.0450636	1.65519	ActOpen
chr10-26465168-26465369	TEM	15	Up	0.0203171	2.23238	ActOpenTCM+Naive
chr10-26474893-26475118	TEM	15	Up	0.00502864	1.22605	ActOpen
chr10-26487374-26487854	TEM	15	Up	5.20694e-07	1.05535	ActOpen
chr10-26773627-26773934	TEM	15	Up	0.0364429	1.30347	ActOpen
chr10-26840358-26840595	TEM	15	Up	0.0163868	2.42168	ActLateOpen
chr10-26843809-26843982	TEM	15	Up	0.0434883	1.51947	ActLateOpen
chr10-26855381-26855574	TEM	15	Up	0.0699406	1.37331	ActLateOpen
chr10-27742193-27742758	TEM	15	Up	3.01728e-07	1.37137	ActLateOpen
chr10-27742813-27742938	TEM	15	Up	0.0999118	0.862809	ActLateOpen
chr10-27743185-27743236	TEM	15	Up	0.0908175	1.38086	ActOpen
chr10-27748627-27748847	TEM	15	Up	0.00194411	3.50933	ActOpen
chr10-28088020-28088231	TEM	15	Up	0.0390942	1.94457	ActLateOpen
chr10-28178238-28178703	TEM	15	Up	0.0147696	0.849033	ActLateOpen
chr10-28203851-28204101	TEM	15	Up	0.00993397	2.75453	ActLateOpen
chr10-28217798-28218218	TEM	15	Up	3.13126e-06	2.26718	ActLateOpen
chr10-28549188-28549389	TEM	15	Up	0.00594758	2.68662	ActLateOpen
chr10-28569654-28569834	TEM	15	Up	0.0658625	1.35854	ActOpen
chr10-28581899-28582323	TEM	15	Up	0.00171235	3.22183	ActOpenTCM+Naive
chr10-29600045-29600429	TEM	15	Up	0.00631464	2.66944	ActOpen
chr10-29714480-29714896	TEM	15	Up	0.00124219	3.53436	ActOpen
chr10-30347948-30348067	TEM	15	Up	0.0155611	1.96241	ActOpen
chr10-30433794-30434379	TEM	15	Up	3.02628e-08	1.22414	ActOpen
chr10-30715371-30715524	TEM	15	Up	0.0187644	2.45302	ActLateOpen
chr10-30985667-30985835	TEM	15	Up	0.0124281	2.84739	ActLateOpen
chr10-30997988-30998154	TEM	15	Up	0.0102246	2.36323	ActLateOpen
chr10-31100976-31101397	TEM	15	Up	0.00522046	1.22827	ActOpen
chr10-31101415-31101569	TEM	15	Up	0.0304729	1.06174	ActLateOpen
chr10-31122246-31122644	TEM	15	Up	0.00621947	2.97352	ActOpen
chr10-31147352-31147629	TEM	15	Up	0.0590755	1.72082	ActLateOpen
chr10-31515869-31516226	TEM	15	Up	0.00522495	3.06232	ActOpen
chr10-31741624-31741962	TEM	15	Up	0.0147948	2.45034	ActOpen
chr10-31875698-31875952	TEM	15	Up	0.0392474	1.93239	ActLateOpen
chr10-32326168-32326424	TEM	15	Up	0.00287736	2.80465	ActOpen
chr10-32372353-32372415	TEM	15	Up	0.0508506	1.7821	ActLateOpen
chr10-34282295-34282510	TEM	15	Up	0.0725833	1.62455	ActLateOpen
chr10-34696442-34696712	TEM	15	Up	0.00716941	3.01007	ActLateOpen
chr10-35017712-35017988	TEM	15	Up	0.0109017	2.33574	ActLateOpen
chr10-35089768-35089859	TEM	15	Up	0.016734	1.48763	ActLateOpen
chr10-35260120-35260346	TEM	15	Up	0.0149469	2.61517	ActLateOpen
chr10-35270090-35270257	TEM	15	Up	0.0044626	3.02998	ActLateOpen
chr10-35341521-35341862	TEM	15	Up	4.58321e-10	2.64376	ActOpen
chr10-35343891-35344000	TEM	15	Up	0.00248257	3.32963	ActLateOpen
chr10-35356805-35356994	TEM	15	Up	0.000547428	2.53799	ActLateOpen
chr10-38010201-38010317	TEM	15	Up	0.00821615	1.74222	ActOpenTCM+Naive
chr10-38038941-38039113	TEM	15	Up	0.0013465	2.66773	ActLateOpen
chr10-38047787-38047967	TEM	15	Up	0.00052487	3.86033	ActLateOpen
chr10-43595257-43595575	TEM	15	Up	0.053946	0.609792	ActLateOpen
chr10-43862310-43862486	TEM	15	Up	0.0953617	1.43766	ActLateOpen
chr10-45581597-45582143	TEM	15	Up	5.0352e-05	1.71911	ActOpen
chr10-45586193-45586277	TEM	15	Up	0.0549946	1.81566	ActLateOpen
chr10-45657196-45657578	TEM	15	Up	2.78022e-06	2.85041	ActLateOpen
chr10-47152997-47153294	TEM	15	Up	0.00402376	2.45165	ActOpenTCM+Naive
chr10-47195227-47195813	TEM	15	Up	0.0025818	2.94505	ActOpen
chr10-47217043-47217503	TEM	15	Up	0.00192927	2.24578	ActOpenTCM+Naive
chr10-47269996-47270174	TEM	15	Up	0.0740518	1.53478	ActOpenTCM+Naive
chr10-50536866-50537175	TEM	15	Up	0.000265121	3.14342	ActOpen
chr10-50629378-50629431	TEM	15	Up	0.000155119	4.10112	ActLateOpen
chr10-58260679-58260834	TEM	15	Up	0.0464047	1.91955	ActOpenTCM+Naive
chr10-58266350-58266638	TEM	15	Up	2.76463e-11	2.12822	ActOpen
chr10-58282576-58283154	TEM	15	Up	2.759e-11	3.1913	ActOpen
chr10-59864488-59865141	TEM	15	Up	5.14396e-05	3.08349	ActOpen
chr10-59881716-59881766	TEM	15	Up	0.0694837	1.60649	ActLateOpen
chr10-59886738-59886865	TEM	15	Up	0.0794233	1.4954	ActLateOpen
chr10-59904830-59904888	TEM	15	Up	0.035195	1.31845	ActOpen
chr10-60341042-60341354	TEM	15	Up	0.0541468	1.43753	ActLateOpen
chr10-60597595-60597839	TEM	15	Up	0.0016686	3.65357	ActLateOpen
chr10-60611373-60611912	TEM	15	Up	0.00114168	2.08481	ActOpen
chr10-60657130-60657353	TEM	15	Up	0.0573987	1.69846	ActLateOpen
chr10-60974771-60975078	TEM	15	Up	6.86602e-06	5.03936	ActLateOpen
chr10-61823106-61823198	TEM	15	Up	0.0288465	2.27	ActLateOpen
chr10-61883180-61883329	TEM	15	Up	0.0356366	1.57224	ActLateOpen
chr10-61904754-61905033	TEM	15	Up	7.20116e-11	2.74198	ActOpen
chr10-61905140-61905190	TEM	15	Up	0.0263883	2.15324	ActOpen
chr10-61939386-61939457	TEM	15	Up	0.0115347	2.58438	ActOpenTCM+Naive
chr10-61939756-61939828	TEM	15	Up	0.0173657	1.61069	ActOpen
chr10-61987901-61987955	TEM	15	Up	0.00410136	3.16192	ActLateOpen
chr10-61993077-61993605	TEM	15	Up	0.000349545	0.910457	ActOpen
chr10-62007561-62007750	TEM	15	Up	0.0195402	2.3611	ActOpen
chr10-62018831-62018888	TEM	15	Up	0.0355573	2.03564	ActOpen
chr10-62029508-62029716	TEM	15	Up	0.0161035	2.44487	ActOpen
chr10-62047887-62048220	TEM	15	Up	0.0171209	0.879021	ActLateOpen
chr10-62048224-62048304	TEM	15	Up	0.0413878	0.926574	ActOpen
chr10-62051053-62051397	TEM	15	Up	4.07299e-05	0.819389	ActOpen
chr10-62054821-62054902	TEM	15	Up	0.0279159	1.6433	ActLateOpen
chr10-62054941-62055174	TEM	15	Up	5.33001e-08	2.95295	ActOpen
chr10-62064190-62064291	TEM	15	Up	0.0115925	2.71006	ActOpenTCM+Naive
chr10-62184299-62184742	TEM	15	Up	1.18945e-19	4.31079	ActOpen
chr10-62199659-62199917	TEM	15	Up	0.0157442	1.11428	ActLateOpen
chr10-62253734-62254016	TEM	15	Up	0.053277	1.79056	ActOpen
chr10-62426473-62426563	TEM	15	Up	0.00164404	3.44087	ActLateOpen
chr10-62778285-62778378	TEM	15	Up	0.0276651	2.16775	ActLateOpen
chr10-62779451-62779980	TEM	15	Up	0.0015475	0.666345	ActOpen
chr10-62992127-62992282	TEM	15	Up	0.0408213	2.01972	ActLateOpen
chr10-63055010-63055197	TEM	15	Up	0.0565176	1.74136	ActLateOpen
chr10-63055304-63055473	TEM	15	Up	0.0731982	1.52082	ActLateOpen
chr10-63217603-63217713	TEM	15	Up	0.0726454	1.50049	ActLateOpen
chr10-63240937-63241112	TEM	15	Up	0.0403637	1.79419	ActOpen
chr10-63261576-63261829	TEM	15	Up	0.00149494	1.54474	ActOpen
chr10-63346101-63346294	TEM	15	Up	0.0483154	1.8912	ActLateOpen
chr10-63437653-63437936	TEM	15	Up	0.025335	1.85789	ActOpen
chr10-67818408-67818602	TEM	15	Up	0.0390502	1.82306	ActLateOpen
chr10-67819860-67820029	TEM	15	Up	0.00938055	2.82713	ActLateOpen
chr10-67912505-67912826	TEM	15	Up	0.000122711	3.76242	ActLateOpen
chr10-68043115-68043413	TEM	15	Up	1.33619e-06	4.97197	ActLateOpen
chr10-68163933-68164034	TEM	15	Up	0.00883353	2.82666	ActLateOpen
chr10-68956892-68957343	TEM	15	Up	0.00158203	0.855398	ActOpen
chr10-69065541-69065607	TEM	15	Up	0.0225124	2.27938	ActLateOpen
chr10-69065610-69065721	TEM	15	Up	0.000954398	3.38038	ActLateOpen
chr10-69087459-69087541	TEM	15	Up	0.000294063	1.72616	ActOpen
chr10-69087551-69088218	TEM	15	Up	1.24079e-09	0.917285	ActLateOpen
chr10-69180962-69181034	TEM	15	Up	0.0678075	1.3101	ActOpen
chr10-70272879-70273363	TEM	15	Up	2.55744e-06	1.45455	ActLateOpen
chr10-70417640-70417883	TEM	15	Up	0.00134599	3.48066	ActLateOpen
chr10-70418256-70418730	TEM	15	Up	0.00112806	2.73782	ActOpen
chr10-70478556-70479063	TEM	15	Up	0.0229632	0.822978	ActOpen
chr10-71094821-71095054	TEM	15	Up	0.0845461	1.4692	ActLateOpen
chr10-71737152-71737668	TEM	15	Up	0.0210137	1.23163	ActOpenTCM+Naive
chr10-71768748-71769234	TEM	15	Up	2.89396e-07	0.734577	ActLateOpen
chr10-71769495-71769632	TEM	15	Up	9.87117e-07	2.48285	ActOpen
chr10-72095288-72095474	TEM	15	Up	0.091211	1.26967	ActOpenTCM+Naive
chr10-72149481-72149748	TEM	15	Up	0.000228405	3.85648	ActLateOpen
chr10-72261437-72261662	TEM	15	Up	1.13569e-11	1.91014	ActOpen
chr10-72261758-72261931	TEM	15	Up	0.0147554	0.90126	ActOpen
chr10-72292218-72292713	TEM	15	Up	2.36724e-17	2.87284	ActOpen
chr10-72296105-72296352	TEM	15	Up	6.30064e-24	2.83985	ActOpen
chr10-72320686-72321066	TEM	15	Up	0.0286391	0.636207	ActOpen
chr10-72564613-72564924	TEM	15	Up	0.00654646	2.76131	ActLateOpen
chr10-72616034-72616227	TEM	15	Up	0.0716152	1.63682	ActLateOpen
chr10-72703228-72703467	TEM	15	Up	0.0170369	1.99691	ActLateOpen
chr10-73167551-73167747	TEM	15	Up	0.0389881	0.92965	ActOpen
chr10-73874992-73875508	TEM	15	Up	0.00374131	0.657859	ActOpenTCM+Naive
chr10-74282580-74282836	TEM	15	Up	0.0777074	1.52108	ActOpenTCM+Naive
chr10-74503269-74503608	TEM	15	Up	0.0863303	1.0155	ActLateOpen
chr10-74584156-74584238	TEM	15	Up	0.000807991	3.62105	ActLateOpen
chr10-74593689-74593799	TEM	15	Up	0.00322024	3.18842	ActLateOpen
chr10-75180764-75180922	TEM	15	Up	0.0108797	2.76758	ActLateOpen
chr10-78030110-78030237	TEM	15	Up	0.00564696	1.22205	ActOpen
chr10-78362466-78362857	TEM	15	Up	0.0764283	1.55416	ActClose
chr10-79332185-79332269	TEM	15	Up	0.092692	1.03431	ActOpen
chr10-79674929-79675186	TEM	15	Up	0.0010574	3.73375	ActLateOpen
chr10-79919155-79919441	TEM	15	Up	0.027403	2.15092	ActLateOpen
chr10-79938817-79939240	TEM	15	Up	0.0719361	1.61862	ActOpenTCM+Naive
chr10-80485134-80485338	TEM	15	Up	0.00034153	1.67945	ActOpen
chr10-80493382-80493957	TEM	15	Up	0.0780889	0.635986	ActLateOpen
chr10-80500625-80501109	TEM	15	Up	0.0237021	1.19815	ActOpen
chr10-84126372-84126691	TEM	15	Up	0.014786	2.73641	ActLateOpen
chr10-84317174-84317413	TEM	15	Up	0.00431704	3.35262	ActLateOpen
chr10-86798716-86798938	TEM	15	Up	0.0618679	1.23731	ActLateOpen
chr10-87082541-87082621	TEM	15	Up	0.0441958	1.82282	ActLateOpen
chr10-87085007-87085059	TEM	15	Up	0.00531138	3.04483	ActOpen
chr10-87644529-87644792	TEM	15	Up	0.0112516	2.77365	ActLateOpen
chr10-87720701-87721006	TEM	15	Up	0.0397584	1.87021	ActLateOpen
chr10-87845353-87845537	TEM	15	Up	0.0122812	2.33083	ActOpen
chr10-87929062-87929310	TEM	15	Up	0.0714002	1.42192	ActOpenTCM+Naive
chr10-87931462-87931717	TEM	15	Up	0.0620539	1.40859	ActLateOpen
chr10-88117663-88117821	TEM	15	Up	0.0772501	1.34407	ActOpen
chr10-88827846-88827950	TEM	15	Up	0.00225343	3.45542	ActLateOpen
chr10-88857913-88858034	TEM	15	Up	0.06476	1.68404	ActLateOpen
chr10-88886534-88886817	TEM	15	Up	0.0472534	1.21958	ActLateOpen
chr10-88901937-88902007	TEM	15	Up	0.0874342	1.39779	ActOpen
chr10-89002728-89002810	TEM	15	Up	0.0474673	1.64157	ActLateOpen
chr10-89021089-89021335	TEM	15	Up	0.000249856	4.00415	ActOpen
chr10-89032506-89032573	TEM	15	Up	0.00903431	2.78473	ActLateOpen
chr10-89084482-89084806	TEM	15	Up	1.94319e-07	1.54618	ActOpen
chr10-89189074-89189248	TEM	15	Up	0.0411718	1.9901	ActLateOpen
chr10-89332154-89332566	TEM	15	Up	0.000334069	1.0412	ActOpen
chr10-90227241-90227632	TEM	15	Up	0.0681993	1.61122	ActLateOpen
chr10-90905990-90906223	TEM	15	Up	0.0310942	2.22995	ActLateOpen
chr10-91096290-91096603	TEM	15	Up	0.0079705	2.93234	ActOpen
chr10-91201262-91202021	TEM	15	Up	0.018154	0.823757	ActOpenTCM+Naive
chr10-91864824-91865109	TEM	15	Up	0.00245619	3.05888	ActLateOpen
chr10-91974974-91975305	TEM	15	Up	0.000250046	3.90604	ActOpen
chr10-91975518-91975765	TEM	15	Up	0.0607201	1.69662	ActLateOpen
chr10-92292612-92292760	TEM	15	Up	0.000236989	3.41163	ActOpen
chr10-93294085-93294304	TEM	15	Up	0.0415934	1.91981	ActLateOpen
chr10-93410706-93410995	TEM	15	Up	0.0101043	2.04172	ActLateOpen
chr10-93483216-93483285	TEM	15	Up	0.0501303	1.84434	ActLateOpen
chr10-96341692-96342054	TEM	15	Up	0.00233234	3.55167	ActLateOpen
chr10-96565774-96566101	TEM	15	Up	5.42254e-06	3.72505	ActOpen
chr10-96695337-96695759	TEM	15	Up	0.0679639	1.0198	ActLateOpen
chr10-96873174-96873379	TEM	15	Up	0.0485846	1.86568	ActLateOpen
chr10-97328826-97328949	TEM	15	Up	0.0852534	1.35088	ActLateOpen
chr10-97726950-97727173	TEM	15	Up	0.00289831	3.4647	ActLateOpen
chr10-97840183-97840479	TEM	15	Up	0.077841	1.16297	ActLateOpen
chr10-98404589-98404732	TEM	15	Up	0.0271771	2.28693	ActLateOpen
chr10-99742834-99743021	TEM	15	Up	0.0172252	2.60789	ActLateOpen
chr10-100167517-100167964	TEM	15	Up	0.00584551	1.66645	ActOpen
chr10-100373772-100373919	TEM	15	Up	0.0329862	0.787738	ActOpen
chr10-100373939-100374254	TEM	15	Up	0.000858354	1.34629	ActOpen
chr10-100528215-100528414	TEM	15	Up	0.0887352	0.89515	ActOpen
chr10-100531957-100532010	TEM	15	Up	0.0373081	2.00832	ActLateOpen
chr10-100532047-100532097	TEM	15	Up	0.00904935	2.8047	ActLateOpen
chr10-100847334-100847419	TEM	15	Up	0.0768251	1.57332	ActLateOpen
chr10-100956953-100957200	TEM	15	Up	0.0130289	2.62797	ActLateOpen
chr10-101071411-101071608	TEM	15	Up	0.00157169	3.48552	ActOpen
chr10-101703396-101703714	TEM	15	Up	2.43932e-05	2.54229	ActLateOpen
chr10-101969165-101969575	TEM	15	Up	0.0194138	2.17729	ActLateOpen
chr10-101973621-101973897	TEM	15	Up	0.0279389	1.20618	ActLateOpen
chr10-102001540-102001711	TEM	15	Up	0.0131017	2.57613	ActLateOpen
chr10-102133585-102133875	TEM	15	Up	0.000943777	0.980552	ActOpen
chr10-102152706-102152866	TEM	15	Up	1.87122e-05	1.40117	ActOpen
chr10-102241523-102241811	TEM	15	Up	8.42741e-05	0.775292	ActLateOpen
chr10-102285241-102285325	TEM	15	Up	0.0688274	1.65053	ActLateOpen
chr10-102358814-102358948	TEM	15	Up	0.0456763	1.8375	ActLateOpen
chr10-102384719-102384934	TEM	15	Up	0.00211446	3.32495	ActOpenTCM+Naive
chr10-102408752-102408894	TEM	15	Up	0.0801553	0.663003	ActOpenTCM+Naive
chr10-102410529-102410801	TEM	15	Up	0.00411215	1.06886	ActOpenTCM+Naive
chr10-102540160-102540470	TEM	15	Up	0.00380269	2.40892	ActLateOpen
chr10-102682561-102682753	TEM	15	Up	0.0987958	1.33612	ActCloseNaive
chr10-102803215-102803579	TEM	15	Up	0.00463256	2.18732	ActOpen
chr10-103132890-103133257	TEM	15	Up	0.00174651	3.39772	ActOpen
chr10-103135029-103135541	TEM	15	Up	8.94976e-05	3.22849	ActOpen
chr10-103908949-103909058	TEM	15	Up	0.0982194	0.997322	ActLateOpen
chr10-104049595-104049787	TEM	15	Up	0.058767	1.7787	ActLateOpen
chr10-109956773-109956983	TEM	15	Up	0.0862272	0.735816	ActLateOpen
chr10-110079072-110079272	TEM	15	Up	0.00760346	2.77788	ActOpenTCM+Naive
chr10-110079445-110079495	TEM	15	Up	0.043009	1.94458	ActOpenTCM+Naive
chr10-110090678-110090826	TEM	15	Up	0.0575141	1.5835	ActLateOpen
chr10-110101554-110102247	TEM	15	Up	1.71102e-13	4.58002	ActOpen
chr10-110110333-110110764	TEM	15	Up	0.000100468	2.8198	ActLateOpen
chr10-110326717-110326975	TEM	15	Up	0.0252472	2.267	ActLateOpen
chr10-110355296-110355444	TEM	15	Up	0.00980094	1.61246	ActOpenTCM+Naive
chr10-110465304-110465401	TEM	15	Up	0.0183474	2.40096	ActOpen
chr10-110504468-110504590	TEM	15	Up	0.0277008	1.09843	ActOpen
chr10-110512496-110512570	TEM	15	Up	0.0106978	2.69589	ActOpen
chr10-110513357-110513531	TEM	15	Up	0.0897088	1.38508	ActOpen
chr10-110529445-110529537	TEM	15	Up	0.045387	1.76904	ActOpen
chr10-110879936-110880088	TEM	15	Up	0.0667069	1.58674	ActOpenTCM+Naive
chr10-112389359-112389988	TEM	15	Up	0.0377008	1.10253	ActOpen
chr10-112532019-112532077	TEM	15	Up	0.000737688	3.71832	ActLateOpen
chr10-113326169-113326458	TEM	15	Up	0.0998629	1.29918	ActLateOpen
chr10-114487326-114487818	TEM	15	Up	0.00114387	2.62175	ActOpen
chr10-114498758-114499126	TEM	15	Up	0.0246469	1.38076	ActOpen
chr10-114502888-114502994	TEM	15	Up	0.0265802	2.23655	ActLateOpen
chr10-117656810-117657020	TEM	15	Up	0.00363715	3.43165	ActLateOpen
chr10-119131739-119132421	TEM	15	Up	1.55443e-12	1.77901	ActOpen
chr10-119221746-119222088	TEM	15	Up	0.00277295	2.6375	ActOpen
chr10-119285938-119286155	TEM	15	Up	0.0123155	1.27784	ActLateOpen
chr10-119393795-119394305	TEM	15	Up	0.0133676	1.73148	ActOpen
chr10-119394311-119394493	TEM	15	Up	0.0248559	2.2842	ActOpenTCM+Naive
chr10-119461480-119461682	TEM	15	Up	0.0080343	2.87604	ActLateOpen
chr10-119499308-119499711	TEM	15	Up	1.87728e-07	2.92226	ActOpenTCM+Naive
chr10-119656095-119656145	TEM	15	Up	0.0427042	1.48853	ActOpen
chr10-119709047-119709102	TEM	15	Up	0.0106526	2.69571	ActLateOpen
chr10-119745001-119745146	TEM	15	Up	0.000284287	3.99887	ActLateOpen
chr10-127907548-127907685	TEM	15	Up	0.0736012	1.06655	ActOpenTCM+Naive
chr10-128064292-128064490	TEM	15	Up	0.00225663	1.5668	ActOpen
chr10-130138576-130138745	TEM	15	Up	0.00341019	2.44812	ActOpen
chr10-131905936-131906189	TEM	15	Up	0.00042691	3.77435	ActLateOpen
chr10-132326919-132327305	TEM	15	Up	4.88554e-06	4.57805	ActOpen
chr10-132364685-132364913	TEM	15	Up	0.0313807	2.14853	ActOpenTCM+Naive
chr10-132593425-132593699	TEM	15	Up	0.000338264	3.67341	ActLateOpen
chr10-132762280-132762582	TEM	15	Up	0.0662184	1.64262	ActOpen
chr10-132904324-132904479	TEM	15	Up	0.014963	1.95812	ActLateOpen
chr10-132930315-132930541	TEM	15	Up	0.0125681	2.75144	ActLateOpen
chr10-133293264-133293511	TEM	15	Up	0.0367923	2.06384	ActOpen
chr11-202181-202510	TEM	15	Up	0.0175142	1.56154	ActOpenTCM+Naive
chr11-277483-277775	TEM	15	Up	0.000537052	2.37371	ActOpen
chr11-359334-359644	TEM	15	Up	0.0570681	1.0283	ActOpen
chr11-797192-797475	TEM	15	Up	0.0206958	0.587524	ActOpen
chr11-1264414-1264718	TEM	15	Up	0.0775297	0.595277	ActOpen
chr11-1948225-1948313	TEM	15	Up	0.0419179	1.69791	ActOpen
chr11-2186779-2187014	TEM	15	Up	0.0996756	0.76544	ActCloseNaive
chr11-3534005-3534322	TEM	15	Up	4.7355e-06	4.78546	ActOpen
chr11-3554368-3554625	TEM	15	Up	0.0377309	1.22888	ActOpen
chr11-3860407-3861226	TEM	15	Up	6.65136e-05	1.33221	ActOpen
chr11-3969096-3969208	TEM	15	Up	0.0193355	2.09403	ActLateOpen
chr11-4057792-4058544	TEM	15	Up	2.93486e-12	2.36969	ActLateOpen
chr11-4375799-4376037	TEM	15	Up	0.0232544	2.42707	ActLateOpen
chr11-6523295-6523668	TEM	15	Up	0.0631116	1.27263	ActOpenTCM+Naive
chr11-6606116-6606313	TEM	15	Up	0.00318999	1.22374	ActLateOpen
chr11-6606330-6606393	TEM	15	Up	0.0183217	2.12185	ActOpen
chr11-6627652-6628125	TEM	15	Up	0.00788992	1.06912	ActOpen
chr11-8744493-8744751	TEM	15	Up	0.030354	2.05486	ActLateOpen
chr11-9209632-9209932	TEM	15	Up	0.0687901	0.985534	ActOpen
chr11-9211083-9211306	TEM	15	Up	0.01274	2.14608	ActLateOpen
chr11-9211444-9211680	TEM	15	Up	0.0317363	1.72382	ActLateOpen
chr11-9256667-9256807	TEM	15	Up	0.0279495	2.24119	ActLateOpen
chr11-9263812-9264349	TEM	15	Up	4.0961e-18	2.18851	ActOpen
chr11-9589865-9590095	TEM	15	Up	0.000615069	3.89994	ActLateOpen
chr11-10122758-10123092	TEM	15	Up	0.065963	1.67209	ActLateOpen
chr11-10798566-10798920	TEM	15	Up	0.00621046	1.87197	ActLateOpen
chr11-11843255-11843607	TEM	15	Up	0.00225459	1.07289	ActOpen
chr11-12204648-12204752	TEM	15	Up	0.0222022	2.36945	ActLateOpen
chr11-12207821-12207908	TEM	15	Up	0.0334555	2.10276	ActLateOpen
chr11-14144831-14145287	TEM	15	Up	0.0650339	1.41329	ActLateOpen
chr11-14314198-14314397	TEM	15	Up	0.03794	2.00015	ActOpen
chr11-14341292-14341466	TEM	15	Up	0.00785902	2.85263	ActOpen
chr11-14341622-14341757	TEM	15	Up	0.0513334	1.77514	ActOpen
chr11-14446787-14447222	TEM	15	Up	4.58581e-05	4.12478	ActOpen
chr11-14545098-14545148	TEM	15	Up	0.0221089	2.3345	ActLateOpen
chr11-14614198-14614506	TEM	15	Up	0.0538572	1.37256	ActOpen
chr11-14619634-14619926	TEM	15	Up	0.00862437	2.70897	ActOpenTCM+Naive
chr11-14657217-14657479	TEM	15	Up	0.039592	1.81844	ActLateOpen
chr11-14672714-14672926	TEM	15	Up	0.0599669	1.62941	ActLateOpen
chr11-14768840-14769133	TEM	15	Up	2.59123e-06	2.97291	ActOpen
chr11-17078186-17078341	TEM	15	Up	0.0180329	0.991544	ActLateOpen
chr11-17294051-17294332	TEM	15	Up	1.53356e-07	5.40393	ActLateOpen
chr11-17297253-17297418	TEM	15	Up	0.00774746	2.13186	ActLateOpen
chr11-17343981-17344212	TEM	15	Up	0.00172163	3.37339	ActOpen
chr11-17350989-17351059	TEM	15	Up	0.040438	1.89829	ActLateOpen
chr11-18383330-18384310	TEM	15	Up	0.000190976	0.895708	ActLateOpen
chr11-18632994-18633044	TEM	15	Up	0.00669851	2.8655	ActOpen
chr11-20367471-20367584	TEM	15	Up	0.00105149	2.23885	ActLateOpen
chr11-22703060-22703343	TEM	15	Up	0.0188898	2.40454	ActOpenTCM+Naive
chr11-30329005-30329058	TEM	15	Up	0.0249425	2.27695	ActLateOpen
chr11-32087868-32087965	TEM	15	Up	0.0424588	1.86549	ActLateOpen
chr11-32821558-32821840	TEM	15	Up	0.00643014	2.7852	ActLateOpen
chr11-32829609-32830231	TEM	15	Up	0.0396872	1.03756	ActLateOpen
chr11-33063311-33063747	TEM	15	Up	0.00199327	2.29211	ActOpen
chr11-34053385-34053609	TEM	15	Up	0.00297146	0.678852	ActOpen
chr11-34135478-34135795	TEM	15	Up	0.0196417	2.28543	ActLateOpen
chr11-34175439-34175492	TEM	15	Up	0.0300539	2.09339	ActLateOpen
chr11-34193132-34193345	TEM	15	Up	0.0818	1.48362	ActLateOpen
chr11-34231740-34231887	TEM	15	Up	0.0474732	1.78148	ActOpen
chr11-34231897-34231947	TEM	15	Up	0.0310846	2.11134	ActOpen
chr11-34654091-34654217	TEM	15	Up	0.0336953	2.09938	ActLateOpen
chr11-34953973-34954221	TEM	15	Up	0.0153037	2.44189	ActOpen
chr11-35003922-35004012	TEM	15	Up	0.0321786	1.89029	ActOpen
chr11-35012258-35012369	TEM	15	Up	0.0725296	1.04819	ActOpen
chr11-35012435-35012603	TEM	15	Up	0.0733258	0.749915	ActOpenTCM+Naive
chr11-35012662-35012977	TEM	15	Up	3.82231e-13	1.82279	ActOpen
chr11-35012991-35013210	TEM	15	Up	0.0348019	0.994038	ActOpen
chr11-35013477-35014196	TEM	15	Up	1.03517e-06	1.34174	ActOpen
chr11-35029947-35030398	TEM	15	Up	0.0424164	0.823101	ActOpenTCM+Naive
chr11-35073682-35074143	TEM	15	Up	0.000379857	2.41133	ActOpen
chr11-35146819-35147056	TEM	15	Up	0.000878884	1.33585	ActOpen
chr11-35174693-35174897	TEM	15	Up	0.0275039	1.19469	ActOpenTCM+Naive
chr11-35178718-35178809	TEM	15	Up	0.0813101	1.33043	ActOpen
chr11-35214744-35215292	TEM	15	Up	1.89777e-06	1.5163	ActOpen
chr11-35618458-35619366	TEM	15	Up	0.00118034	1.28764	ActOpen
chr11-35650060-35650336	TEM	15	Up	0.00232163	3.42066	ActOpen
chr11-36333592-36333739	TEM	15	Up	0.00186719	3.58975	ActLateOpen
chr11-36410058-36410138	TEM	15	Up	0.0105558	2.84271	ActOpen
chr11-36509215-36509493	TEM	15	Up	0.00802048	1.20412	ActOpen
chr11-43403895-43404119	TEM	15	Up	0.000174065	4.07637	ActLateOpen
chr11-43418325-43418473	TEM	15	Up	0.055614	1.76194	ActLateOpen
chr11-44573294-44573507	TEM	15	Up	0.0811507	0.980025	ActOpen
chr11-46036098-46036355	TEM	15	Up	0.068168	1.5411	ActLateOpen
chr11-46075300-46075536	TEM	15	Up	0.029687	1.94776	ActLateOpen
chr11-47216075-47216459	TEM	15	Up	6.52937e-14	1.64188	ActOpen
chr11-47259563-47259780	TEM	15	Up	0.0775657	0.69853	ActOpenTCM+Naive
chr11-47302472-47302738	TEM	15	Up	0.00957548	2.70546	ActLateOpen
chr11-47508942-47509007	TEM	15	Up	0.00891419	2.75721	ActLateOpen
chr11-47509113-47509558	TEM	15	Up	0.000398966	1.81607	ActOpenTCM+Naive
chr11-47946994-47947186	TEM	15	Up	0.0746717	1.30037	ActOpenTCM+Naive
chr11-48042419-48042695	TEM	15	Up	0.0663767	1.47012	ActOpenTCM+Naive
chr11-57330091-57330242	TEM	15	Up	0.0134696	2.59198	ActOpen
chr11-57427290-57427468	TEM	15	Up	0.00941452	1.19108	ActOpen
chr11-57483001-57483323	TEM	15	Up	0.0969397	0.592595	ActOpenTCM+Naive
chr11-57566628-57566771	TEM	15	Up	0.000292846	1.89996	ActOpen
chr11-58577182-58577232	TEM	15	Up	0.0697191	0.940815	ActOpen
chr11-58577337-58577405	TEM	15	Up	0.0128197	1.55178	ActOpen
chr11-58577562-58577831	TEM	15	Up	0.0020902	0.60445	ActOpen
chr11-58608456-58608600	TEM	15	Up	0.00799777	2.96705	ActLateOpen
chr11-58621948-58622199	TEM	15	Up	0.000438219	3.84854	ActLateOpen
chr11-58801969-58802414	TEM	15	Up	0.0630994	1.71081	ActLateOpen
chr11-59199802-59199968	TEM	15	Up	0.00281729	3.19775	ActOpen
chr11-59502794-59503016	TEM	15	Up	0.0604185	1.76629	ActLateOpen
chr11-61002572-61002938	TEM	15	Up	0.00979314	1.92579	ActLateOpen
chr11-61009986-61010191	TEM	15	Up	0.0421841	1.36978	ActOpen
chr11-61037846-61038152	TEM	15	Up	0.00163746	1.64722	ActOpen
chr11-61058872-61058992	TEM	15	Up	0.0357679	1.44313	ActLateOpen
chr11-61164389-61164455	TEM	15	Up	0.0327194	2.07514	ActOpen
chr11-61970152-61970363	TEM	15	Up	0.0198351	1.38088	ActOpen
chr11-62104922-62105623	TEM	15	Up	0.0320374	0.850335	ActOpenTCM+Naive
chr11-62266607-62266867	TEM	15	Up	0.000360112	3.82388	ActLateOpen
chr11-62840766-62841328	TEM	15	Up	1.78273e-05	1.05388	ActOpen
chr11-62892396-62892628	TEM	15	Up	0.00225186	2.8367	ActOpen
chr11-63564127-63564325	TEM	15	Up	7.76733e-07	2.85496	ActLateOpen
chr11-63567028-63567748	TEM	15	Up	3.06091e-06	1.03053	ActOpen
chr11-63567764-63567842	TEM	15	Up	0.00452435	2.95061	ActOpen
chr11-63866274-63866679	TEM	15	Up	0.000149006	0.936359	ActLateOpen
chr11-63870530-63870682	TEM	15	Up	0.000226832	3.27781	ActLateOpen
chr11-64970702-64971035	TEM	15	Up	3.11698e-07	2.52753	ActOpen
chr11-65215575-65216752	TEM	15	Up	1.97049e-06	2.65924	ActOpen
chr11-65422170-65422532	TEM	15	Up	4.66075e-07	1.04585	ActOpen
chr11-65589851-65590031	TEM	15	Up	0.07585	1.12696	ActLateOpen
chr11-65899310-65899528	TEM	15	Up	4.40027e-05	1.31549	ActOpen
chr11-65961877-65962321	TEM	15	Up	1.46875e-05	0.978685	ActOpen
chr11-66061258-66061537	TEM	15	Up	0.0226274	2.32293	ActOpen
chr11-66107717-66107892	TEM	15	Up	0.000844726	2.73405	ActLateOpen
chr11-66110216-66110278	TEM	15	Up	0.0474651	1.85659	ActOpen
chr11-66124615-66124855	TEM	15	Up	0.00291786	2.80983	ActOpen
chr11-66125982-66126038	TEM	15	Up	0.029607	1.86657	ActLateOpen
chr11-66222349-66223020	TEM	15	Up	0.0005782	0.5944	ActOpenTCM+Naive
chr11-66617663-66617721	TEM	15	Up	0.0464833	1.25805	ActOpen
chr11-67253146-67253269	TEM	15	Up	0.0743462	1.53313	ActCloseNaive
chr11-67485076-67485262	TEM	15	Up	0.0118657	0.836584	ActOpen
chr11-67562050-67562234	TEM	15	Up	0.0671423	1.64774	ActLateOpen
chr11-67727419-67727728	TEM	15	Up	0.00986894	1.683	ActOpen
chr11-67908104-67908288	TEM	15	Up	0.0469013	1.93743	ActLateOpen
chr11-67930216-67930542	TEM	15	Up	3.82445e-05	3.20874	ActOpen
chr11-67930574-67930699	TEM	15	Up	0.006533	2.77889	ActOpen
chr11-68215280-68215407	TEM	15	Up	0.000317345	2.45747	ActOpen
chr11-69040887-69041260	TEM	15	Up	0.083324	1.43325	ActOpen
chr11-69166424-69166524	TEM	15	Up	0.0464013	1.76346	ActLateOpen
chr11-69166908-69167186	TEM	15	Up	0.0503291	1.30749	ActOpen
chr11-69213493-69213767	TEM	15	Up	0.00635499	2.15356	ActOpen
chr11-69642714-69643105	TEM	15	Up	0.0147111	0.686674	ActOpen
chr11-70002487-70002811	TEM	15	Up	0.0714521	1.53748	ActLateOpen
chr11-70203447-70204276	TEM	15	Up	0.000276666	0.588177	ActOpen
chr11-70204479-70204678	TEM	15	Up	0.000188342	2.31679	ActOpen
chr11-71489025-71489122	TEM	15	Up	0.016646	2.58883	ActLateOpen
chr11-71489195-71489280	TEM	15	Up	0.0288304	2.22927	ActLateOpen
chr11-71946007-71946122	TEM	15	Up	0.0198979	2.34956	ActLateOpen
chr11-72326198-72326442	TEM	15	Up	0.00101348	3.55199	ActOpen
chr11-73728069-73728313	TEM	15	Up	0.00308016	2.86557	ActLateOpen
chr11-73889102-73889378	TEM	15	Up	0.0310612	2.20983	ActLateOpen
chr11-74418499-74418809	TEM	15	Up	0.0999372	1.07922	ActOpenTCM+Naive
chr11-74636599-74636966	TEM	15	Up	0.000138726	3.19067	ActOpen
chr11-74926459-74926614	TEM	15	Up	0.0593616	1.70528	ActLateOpen
chr11-75338523-75338931	TEM	15	Up	0.0245318	1.124	ActOpen
chr11-75768029-75768353	TEM	15	Up	0.0507369	0.78469	ActOpenTCM+Naive
chr11-75909044-75909151	TEM	15	Up	0.002195	3.32083	ActLateOpen
chr11-76371616-76371707	TEM	15	Up	0.0343336	1.9875	ActOpen
chr11-76803835-76804238	TEM	15	Up	7.11219e-07	3.46332	ActOpen
chr11-78094272-78094593	TEM	15	Up	1.58792e-05	4.59651	ActLateOpen
chr11-78187794-78188509	TEM	15	Up	8.88253e-06	0.811734	ActOpen
chr11-78248897-78249251	TEM	15	Up	0.0947742	1.10134	ActLateOpen
chr11-78636179-78636435	TEM	15	Up	0.0680137	1.67636	ActLateOpen
chr11-81787595-81788130	TEM	15	Up	0.0145163	1.84841	ActOpen
chr11-81962866-81963308	TEM	15	Up	0.0266267	1.95253	ActOpenTCM+Naive
chr11-83005016-83005329	TEM	15	Up	0.0029067	3.25961	ActOpen
chr11-83056287-83056585	TEM	15	Up	0.0590755	1.54728	ActOpen
chr11-83063032-83063528	TEM	15	Up	5.40217e-05	1.85305	ActOpenTCM+Naive
chr11-83073540-83073590	TEM	15	Up	0.0581511	1.71768	ActOpenTCM+Naive
chr11-83172622-83172853	TEM	15	Up	0.000525124	3.38516	ActLateOpen
chr11-83293026-83293298	TEM	15	Up	0.0798274	0.766109	ActOpen
chr11-85628937-85629133	TEM	15	Up	0.0018037	1.51437	ActOpen
chr11-85716257-85716504	TEM	15	Up	0.0229273	2.25707	ActOpen
chr11-85717369-85717712	TEM	15	Up	0.00286526	3.29068	ActLateOpen
chr11-85947521-85947589	TEM	15	Up	0.000943614	3.69043	ActLateOpen
chr11-86063672-86063730	TEM	15	Up	0.0245365	2.22278	ActLateOpen
chr11-86504024-86504456	TEM	15	Up	0.000402398	3.53198	ActLateOpen
chr11-86524118-86524520	TEM	15	Up	0.00860026	3.03264	ActLateOpen
chr11-86619447-86619714	TEM	15	Up	0.0270235	2.32662	ActLateOpen
chr11-86743268-86743384	TEM	15	Up	0.00282117	3.32816	ActLateOpen
chr11-86802696-86803048	TEM	15	Up	0.000770798	3.28199	ActLateOpen
chr11-87081346-87081480	TEM	15	Up	0.000551889	3.68609	ActLateOpen
chr11-87213657-87213771	TEM	15	Up	0.000346042	4.013	ActLateOpen
chr11-93579413-93579668	TEM	15	Up	0.0730673	1.59947	ActOpen
chr11-93738244-93738482	TEM	15	Up	0.0743143	0.596601	ActOpen
chr11-94152155-94152255	TEM	15	Up	0.054535	1.81204	ActOpen
chr11-94973073-94973208	TEM	15	Up	0.000403861	2.26112	ActOpen
chr11-95093030-95093221	TEM	15	Up	0.000615458	2.07788	ActOpen
chr11-95200891-95201086	TEM	15	Up	0.0696253	1.61624	ActLateOpen
chr11-95220731-95220977	TEM	15	Up	0.0123981	2.72944	ActOpen
chr11-95494975-95495160	TEM	15	Up	0.0766509	1.57744	ActLateOpen
chr11-95556308-95556588	TEM	15	Up	2.14273e-10	6.20179	ActLateOpen
chr11-95557084-95557178	TEM	15	Up	0.00715	2.78034	ActLateOpen
chr11-95577789-95578081	TEM	15	Up	5.66191e-05	3.79394	ActOpen
chr11-95599957-95600418	TEM	15	Up	0.0583433	1.069	ActOpenTCM+Naive
chr11-95702727-95702885	TEM	15	Up	0.00972905	1.57094	ActOpen
chr11-96062042-96062548	TEM	15	Up	5.56062e-20	2.91321	ActOpen
chr11-96130157-96130418	TEM	15	Up	0.0628949	1.62627	ActOpenTCM+Naive
chr11-96132499-96132684	TEM	15	Up	0.0969461	1.05365	ActOpenTCM+Naive
chr11-96149860-96150012	TEM	15	Up	0.00137204	3.45622	ActOpenTCM+Naive
chr11-96168695-96168992	TEM	15	Up	6.64373e-06	2.7665	ActOpen
chr11-96186837-96186946	TEM	15	Up	0.0164397	2.44957	ActLateOpen
chr11-96188331-96188565	TEM	15	Up	0.00109696	3.04449	ActOpen
chr11-96188637-96188906	TEM	15	Up	0.00259094	1.70825	ActOpen
chr11-96189429-96189683	TEM	15	Up	1.33826e-05	2.8852	ActOpen
chr11-96205499-96205740	TEM	15	Up	0.001256	1.44033	ActLateOpen
chr11-96210479-96210730	TEM	15	Up	0.0239035	2.16751	ActOpenTCM+Naive
chr11-96211475-96211753	TEM	15	Up	0.00112151	2.19132	ActOpenTCM+Naive
chr11-96229396-96229945	TEM	15	Up	2.21663e-05	2.58333	ActLateOpen
chr11-96235496-96235622	TEM	15	Up	0.00675943	2.74873	ActLateOpen
chr11-96235723-96236232	TEM	15	Up	1.75711e-13	6.28694	ActLateOpen
chr11-96246671-96247225	TEM	15	Up	0.0828834	0.775448	ActOpenTCM+Naive
chr11-96288952-96289307	TEM	15	Up	0.0201743	1.85242	ActLateOpen
chr11-96357897-96358115	TEM	15	Up	0.00234426	2.64691	ActLateOpen
chr11-102318446-102318752	TEM	15	Up	0.00267477	0.861974	ActOpen
chr11-102368521-102368749	TEM	15	Up	0.000428862	3.89785	ActLateOpen
chr11-102417004-102417469	TEM	15	Up	0.000670871	1.49222	ActLateOpen
chr11-102580167-102580362	TEM	15	Up	0.00177515	3.37139	ActOpen
chr11-102580432-102580580	TEM	15	Up	0.0611866	1.69425	ActOpen
chr11-103051164-103051467	TEM	15	Up	0.0246624	2.31455	ActOpenTCM+Naive
chr11-103091453-103091685	TEM	15	Up	0.0961873	0.597735	ActOpenTCM+Naive
chr11-104548102-104548281	TEM	15	Up	0.00311727	3.32492	ActLateOpen
chr11-104594268-104594469	TEM	15	Up	0.00811388	2.84749	ActOpenTCM+Naive
chr11-104614284-104614442	TEM	15	Up	0.0140326	2.74227	ActLateOpen
chr11-104674323-104674470	TEM	15	Up	0.0374584	2.0469	ActLateOpen
chr11-104877496-104877644	TEM	15	Up	0.0252057	2.16756	ActOpen
chr11-104967581-104967786	TEM	15	Up	0.0313816	1.20542	ActOpen
chr11-105065787-105065997	TEM	15	Up	0.0715653	1.58075	ActLateOpen
chr11-106031579-106031792	TEM	15	Up	0.000701023	3.81407	ActLateOpen
chr11-106063068-106063353	TEM	15	Up	0.0170255	2.46045	ActLateOpen
chr11-106091870-106091994	TEM	15	Up	0.00501974	3.10009	ActLateOpen
chr11-107354841-107355074	TEM	15	Up	0.0420385	1.91172	ActLateOpen
chr11-107561945-107562087	TEM	15	Up	0.0379935	1.93212	ActOpen
chr11-107827129-107827312	TEM	15	Up	0.0743462	1.61138	ActOpen
chr11-107841224-107841298	TEM	15	Up	0.0654975	1.26784	ActOpen
chr11-108032925-108033093	TEM	15	Up	0.0244003	2.36851	ActLateOpen
chr11-108070026-108070332	TEM	15	Up	0.078099	0.692137	ActOpen
chr11-108136354-108136635	TEM	15	Up	0.000441812	2.29264	ActLateOpen
chr11-108137309-108137623	TEM	15	Up	0.0629974	1.48154	ActOpen
chr11-108197378-108197437	TEM	15	Up	0.0408924	2.0388	ActLateOpen
chr11-108199877-108200295	TEM	15	Up	2.24907e-27	4.18408	ActOpen
chr11-108200382-108200462	TEM	15	Up	0.000569921	3.6714	ActOpen
chr11-108205019-108205226	TEM	15	Up	5.80147e-05	4.44447	ActLateOpen
chr11-108223677-108223846	TEM	15	Up	0.027469	0.663914	ActLateOpen
chr11-110454660-110454918	TEM	15	Up	0.0880119	1.25628	ActLateOpen
chr11-111529206-111529353	TEM	15	Up	0.0597997	1.69833	ActCloseNaive
chr11-111944681-111945056	TEM	15	Up	0.000171968	2.57301	ActOpen
chr11-111945110-111945193	TEM	15	Up	0.0145986	2.6177	ActLateOpen
chr11-115919841-115920056	TEM	15	Up	0.0166843	2.63008	ActLateOpen
chr11-117230118-117230215	TEM	15	Up	0.0480189	1.19094	ActOpen
chr11-117817785-117817910	TEM	15	Up	0.0154818	0.82763	ActOpen
chr11-117817916-117818436	TEM	15	Up	0.00138387	0.983586	ActOpen
chr11-117960504-117960718	TEM	15	Up	0.00152297	3.47131	ActLateOpen
chr11-117986714-117986873	TEM	15	Up	0.00541769	0.819932	ActOpen
chr11-117986972-117987496	TEM	15	Up	2.68023e-17	1.67233	ActLateOpen
chr11-118014159-118014281	TEM	15	Up	0.0325376	2.02838	ActLateOpen
chr11-118200894-118201346	TEM	15	Up	0.00474765	1.13529	ActOpen
chr11-118201611-118201715	TEM	15	Up	0.00899698	2.11642	ActLateOpen
chr11-118216455-118216516	TEM	15	Up	0.0487517	1.29115	ActOpenTCM+Naive
chr11-118216539-118216944	TEM	15	Up	1.18389e-15	2.41051	ActOpen
chr11-118217258-118217493	TEM	15	Up	0.0245044	0.78582	ActOpenTCM+Naive
chr11-118223114-118223313	TEM	15	Up	0.0108915	1.67487	ActOpenTCM+Naive
chr11-118309051-118309382	TEM	15	Up	1.84751e-07	3.16938	ActOpen
chr11-118820750-118821223	TEM	15	Up	0.00203083	2.08592	ActLateOpen
chr11-118883401-118883967	TEM	15	Up	2.47875e-05	2.62116	ActOpenTCM+Naive
chr11-119175582-119175802	TEM	15	Up	0.00470353	2.99567	ActOpen
chr11-119236979-119237180	TEM	15	Up	0.0962177	1.38369	ActLateOpen
chr11-119239812-119240081	TEM	15	Up	0.000970115	2.87573	ActOpen
chr11-119673726-119674028	TEM	15	Up	0.0698729	1.47973	ActOpen
chr11-120335953-120336740	TEM	15	Up	0.000132991	0.928906	ActLateOpen
chr11-121452635-121453139	TEM	15	Up	2.37708e-06	1.11989	ActOpenTCM+Naive
chr11-121458556-121458617	TEM	15	Up	0.0711638	1.58577	ActOpen
chr11-121522112-121522349	TEM	15	Up	0.000146131	4.24698	ActLateOpen
chr11-121540711-121540949	TEM	15	Up	0.0367181	1.76498	ActLateOpen
chr11-122687548-122687619	TEM	15	Up	0.00525086	2.98838	ActOpen
chr11-122746121-122746468	TEM	15	Up	2.33887e-17	1.93976	ActOpen
chr11-122938082-122938292	TEM	15	Up	0.00250435	3.20371	ActLateOpen
chr11-123357199-123357370	TEM	15	Up	0.00644978	3.0104	ActLateOpen
chr11-123690568-123690737	TEM	15	Up	0.0571589	1.80731	ActLateOpen
chr11-124814807-124815094	TEM	15	Up	0.0295572	2.13462	ActOpen
chr11-125662793-125662983	TEM	15	Up	0.0619124	1.75215	ActLateOpen
chr11-125902532-125902605	TEM	15	Up	0.0395894	1.91278	ActOpen
chr11-125902729-125903044	TEM	15	Up	0.0497276	0.734865	ActOpenTCM+Naive
chr11-126304245-126304533	TEM	15	Up	0.0261021	0.62714	ActOpen
chr11-126416828-126416979	TEM	15	Up	0.0210069	1.14187	ActLateOpen
chr11-127919309-127919478	TEM	15	Up	0.0874951	1.5052	ActLateOpen
chr11-128185066-128185309	TEM	15	Up	0.0237176	2.28374	ActLateOpen
chr11-128195851-128196031	TEM	15	Up	0.0708736	1.39674	ActOpen
chr11-128239280-128239520	TEM	15	Up	0.0154092	2.19484	ActLateOpen
chr11-128273821-128274117	TEM	15	Up	0.055845	1.75	ActOpen
chr11-128312068-128312440	TEM	15	Up	0.0233146	1.22201	ActOpenTCM+Naive
chr11-128318847-128319269	TEM	15	Up	0.000168716	1.21568	ActOpen
chr11-128319284-128319389	TEM	15	Up	0.027616	1.29523	ActOpen
chr11-128322305-128322633	TEM	15	Up	0.0019009	2.49376	ActOpen
chr11-128470146-128470457	TEM	15	Up	4.49036e-09	1.82872	ActOpen
chr11-128494197-128494247	TEM	15	Up	0.0975172	1.33797	ActOpenTCM+Naive
chr11-128494344-128494805	TEM	15	Up	2.10601e-20	3.27673	ActOpen
chr11-128494882-128495056	TEM	15	Up	6.16591e-06	2.48555	ActOpen
chr11-128523082-128523307	TEM	15	Up	2.47001e-05	1.50357	ActOpen
chr11-128553082-128553369	TEM	15	Up	0.0386771	1.27522	ActCloseNaive
chr11-128559618-128560095	TEM	15	Up	0.00189679	3.33097	ActOpen
chr11-128579855-128580173	TEM	15	Up	5.70358e-08	2.28346	ActOpen
chr11-128716327-128716639	TEM	15	Up	0.0940273	0.6932	ActOpenTCM+Naive
chr11-128755650-128755800	TEM	15	Up	0.0838678	1.1115	ActOpen
chr11-129643022-129643266	TEM	15	Up	0.0619434	1.75248	ActLateOpen
chr11-130890376-130890610	TEM	15	Up	0.00162017	3.50008	ActLateOpen
chr11-133934849-133935040	TEM	15	Up	0.049933	1.81552	ActOpen
chr12-639500-639790	TEM	15	Up	6.36942e-05	1.91011	ActOpen
chr12-668956-669475	TEM	15	Up	3.63963e-17	2.98649	ActOpen
chr12-674327-674812	TEM	15	Up	4.10801e-07	0.98575	ActOpen
chr12-679172-679224	TEM	15	Up	0.0526461	1.75703	ActLateOpen
chr12-712283-712457	TEM	15	Up	0.0018248	3.40857	ActOpen
chr12-713964-714041	TEM	15	Up	0.0171691	2.44429	ActOpen
chr12-716511-716880	TEM	15	Up	2.05611e-05	4.36928	ActOpen
chr12-723262-723598	TEM	15	Up	0.000283859	3.85767	ActOpenTCM+Naive
chr12-744335-744392	TEM	15	Up	0.0642567	1.655	ActOpen
chr12-761266-761384	TEM	15	Up	0.0279842	2.16062	ActOpenTCM+Naive
chr12-763099-763291	TEM	15	Up	0.0219819	2.27529	ActOpenTCM+Naive
chr12-794958-795062	TEM	15	Up	0.00522236	2.39821	ActOpen
chr12-802658-802748	TEM	15	Up	0.00817334	2.80448	ActOpen
chr12-830577-830841	TEM	15	Up	0.000394925	3.98262	ActLateOpen
chr12-848280-848352	TEM	15	Up	0.0308532	2.10458	ActLateOpen
chr12-852027-852198	TEM	15	Up	0.0169504	2.46201	ActOpenTCM+Naive
chr12-874048-874381	TEM	15	Up	0.0218948	1.23503	ActOpen
chr12-1108358-1108603	TEM	15	Up	0.0186244	2.29913	ActLateOpen
chr12-1605875-1605969	TEM	15	Up	0.0711279	1.39045	ActOpen
chr12-1606043-1606288	TEM	15	Up	0.000122184	1.53148	ActOpen
chr12-3236954-3237129	TEM	15	Up	0.0978989	1.28611	ActLateOpen
chr12-3820207-3820470	TEM	15	Up	0.0393947	1.56006	ActOpen
chr12-3869928-3870275	TEM	15	Up	6.83695e-06	1.23609	ActOpen
chr12-4119743-4119804	TEM	15	Up	0.00627766	2.93566	ActLateOpen
chr12-4124090-4124280	TEM	15	Up	0.0156158	2.42268	ActOpen
chr12-4178290-4178365	TEM	15	Up	0.0454389	1.95177	ActLateOpen
chr12-4257572-4257745	TEM	15	Up	0.0131637	2.42327	ActLateOpen
chr12-4288386-4288541	TEM	15	Up	0.0224727	1.66216	ActOpen
chr12-6231677-6231868	TEM	15	Up	0.0193727	1.45529	ActCloseNaive
chr12-6426823-6427356	TEM	15	Up	1.18599e-05	0.956513	ActOpen
chr12-6427576-6427658	TEM	15	Up	0.0175977	1.56854	ActLateOpen
chr12-6430639-6430855	TEM	15	Up	0.00317513	2.48269	ActOpenTCM+Naive
chr12-6443483-6443914	TEM	15	Up	3.87275e-05	3.85171	ActOpen
chr12-6472081-6472260	TEM	15	Up	0.0950448	1.35319	ActOpenTCM+Naive
chr12-6533949-6534142	TEM	15	Up	0.0356729	0.63571	ActLateOpen
chr12-6684727-6684800	TEM	15	Up	0.0944089	0.991474	ActLateOpen
chr12-6772262-6772542	TEM	15	Up	0.0012758	2.06219	ActOpenTCM+Naive
chr12-6780618-6780935	TEM	15	Up	7.14637e-06	4.62447	ActOpenTCM+Naive
chr12-6783053-6783152	TEM	15	Up	0.0975486	1.34136	ActCloseNaive
chr12-6851652-6851738	TEM	15	Up	0.0210038	1.01229	ActLateOpen
chr12-6961761-6962030	TEM	15	Up	0.0102192	0.695225	ActOpen
chr12-9626374-9626583	TEM	15	Up	0.0181341	2.41293	ActOpen
chr12-9673548-9673756	TEM	15	Up	0.0312528	0.680433	ActOpen
chr12-9706392-9706579	TEM	15	Up	0.00163796	3.3002	ActOpenTCM+Naive
chr12-9733484-9733570	TEM	15	Up	0.0161642	2.47912	ActOpen
chr12-9760746-9761197	TEM	15	Up	0.00719052	0.598394	ActOpen
chr12-9765477-9765530	TEM	15	Up	0.00120936	3.39731	ActOpen
chr12-9775499-9775805	TEM	15	Up	0.0338231	1.94922	ActOpen
chr12-9793370-9793540	TEM	15	Up	0.0115782	2.51634	ActOpen
chr12-9793863-9794185	TEM	15	Up	9.36449e-07	2.58106	ActOpenTCM+Naive
chr12-9794303-9794541	TEM	15	Up	0.00114839	2.57894	ActOpen
chr12-9794543-9794958	TEM	15	Up	2.79047e-10	3.56354	ActOpen
chr12-9796328-9796771	TEM	15	Up	8.10756e-15	3.00223	ActOpen
chr12-9868954-9869016	TEM	15	Up	0.0460035	1.77533	ActLateOpen
chr12-9948642-9948915	TEM	15	Up	1.48159e-05	2.50785	ActOpen
chr12-10328793-10329094	TEM	15	Up	0.00229541	3.22253	ActLateOpen
chr12-10721769-10722232	TEM	15	Up	0.00820277	1.67636	ActOpenTCM+Naive
chr12-10723167-10723511	TEM	15	Up	0.0498623	1.14327	ActOpen
chr12-10740189-10740441	TEM	15	Up	0.00454458	3.22318	ActLateOpen
chr12-10750013-10750512	TEM	15	Up	0.0216627	0.772427	ActOpenTCM+Naive
chr12-11085457-11085839	TEM	15	Up	0.010128	2.84674	ActLateOpen
chr12-11605076-11605322	TEM	15	Up	1.94569e-05	4.57409	ActLateOpen
chr12-11639534-11639777	TEM	15	Up	0.0656404	1.53135	ActLateOpen
chr12-11648866-11649183	TEM	15	Up	7.20289e-06	1.29242	ActOpen
chr12-11649206-11650006	TEM	15	Up	3.44185e-12	1.02438	ActOpen
chr12-11658860-11659019	TEM	15	Up	0.0072504	2.77123	ActLateOpen
chr12-11762587-11763047	TEM	15	Up	0.000379835	2.26664	ActLateOpen
chr12-11766267-11766445	TEM	15	Up	0.0330054	1.05264	ActOpen
chr12-11771726-11771919	TEM	15	Up	0.000879488	3.04372	ActLateOpen
chr12-11771946-11772473	TEM	15	Up	3.0478e-11	3.37401	ActLateOpen
chr12-11779261-11779551	TEM	15	Up	0.00229286	2.93247	ActLateOpen
chr12-11780801-11781147	TEM	15	Up	0.000419672	3.66176	ActOpen
chr12-11830324-11830432	TEM	15	Up	0.0155015	2.45805	ActLateOpen
chr12-12036563-12036970	TEM	15	Up	1.73859e-05	5.08502	ActLateOpen
chr12-12534548-12534805	TEM	15	Up	0.075609	1.47535	ActOpen
chr12-12813771-12813821	TEM	15	Up	0.0595604	1.69955	ActOpenTCM+Naive
chr12-12836969-12837517	TEM	15	Up	0.00460076	1.07203	ActOpen
chr12-13052475-13052774	TEM	15	Up	0.000314476	4.04631	ActLateOpen
chr12-13196339-13197018	TEM	15	Up	0.0018851	0.811873	ActOpen
chr12-14367010-14367544	TEM	15	Up	8.09986e-11	2.04422	ActLateOpen
chr12-14452969-14453223	TEM	15	Up	0.0619515	1.5354	ActLateOpen
chr12-14471558-14471896	TEM	15	Up	0.0271816	2.2837	ActOpen
chr12-14775549-14775733	TEM	15	Up	0.000520482	1.70635	ActLateOpen
chr12-14775769-14775821	TEM	15	Up	0.000845748	3.53467	ActLateOpen
chr12-14910165-14910486	TEM	15	Up	0.0141774	1.82578	ActLateOpen
chr12-14956149-14956418	TEM	15	Up	0.0018301	1.32818	ActLateOpen
chr12-14993604-14993891	TEM	15	Up	0.00615904	2.3713	ActOpenTCM+Naive
chr12-15559253-15559423	TEM	15	Up	0.010533	2.72321	ActLateOpen
chr12-19316553-19316693	TEM	15	Up	0.0646497	1.58501	ActLateOpen
chr12-19462071-19462336	TEM	15	Up	0.0230604	2.21717	ActOpenTCM+Naive
chr12-21476950-21477254	TEM	15	Up	0.000801863	3.6768	ActLateOpen
chr12-22333448-22333498	TEM	15	Up	0.0711717	1.39241	ActLateOpen
chr12-22397350-22397695	TEM	15	Up	0.0503752	0.992421	ActOpenTCM+Naive
chr12-22410747-22410860	TEM	15	Up	0.013532	2.43838	ActLateOpen
chr12-22415974-22416088	TEM	15	Up	0.0941543	1.42548	ActOpenTCM+Naive
chr12-22416094-22416229	TEM	15	Up	0.00681146	2.88589	ActOpenTCM+Naive
chr12-22478110-22478236	TEM	15	Up	0.0707003	1.59504	ActLateOpen
chr12-22529360-22529625	TEM	15	Up	0.0326131	0.955778	ActOpen
chr12-22529661-22529916	TEM	15	Up	0.0451313	1.40285	ActLateOpen
chr12-22657667-22657819	TEM	15	Up	0.0163517	2.52625	ActLateOpen
chr12-24921367-24921643	TEM	15	Up	0.00299664	3.21171	ActLateOpen
chr12-24947813-24948079	TEM	15	Up	0.0038406	3.14027	ActLateOpen
chr12-25089816-25090027	TEM	15	Up	0.0637776	1.42811	ActLateOpen
chr12-25320131-25320432	TEM	15	Up	0.0302564	1.8675	ActLateOpen
chr12-25320455-25320731	TEM	15	Up	0.0854233	1.11418	ActLateOpen
chr12-25333742-25334192	TEM	15	Up	0.000184494	1.87613	ActOpen
chr12-25377239-25378055	TEM	15	Up	1.2384e-05	1.39508	ActCloseNaive
chr12-25379488-25379583	TEM	15	Up	0.0141133	2.52824	ActOpenTCM+Naive
chr12-25386490-25386896	TEM	15	Up	1.2973e-07	1.12134	ActOpen
chr12-26948466-26948641	TEM	15	Up	0.0517622	1.81932	ActLateOpen
chr12-26971987-26972303	TEM	15	Up	0.000140348	1.0292	ActOpen
chr12-27176809-27177086	TEM	15	Up	1.67861e-07	5.27029	ActLateOpen
chr12-27179638-27180172	TEM	15	Up	5.73224e-10	3.13292	ActLateOpen
chr12-27236524-27236767	TEM	15	Up	0.0329367	1.56513	ActOpen
chr12-27277983-27278160	TEM	15	Up	0.0928598	1.21302	ActLateOpen
chr12-27297641-27297941	TEM	15	Up	0.0319644	2.13318	ActLateOpen
chr12-27462459-27462600	TEM	15	Up	0.0257493	2.14607	ActLateOpen
chr12-27498236-27498535	TEM	15	Up	0.00956881	2.42909	ActLateOpen
chr12-27619689-27619823	TEM	15	Up	0.0477488	1.90487	ActOpen
chr12-27739373-27739549	TEM	15	Up	0.00788574	2.96787	ActLateOpen
chr12-27794920-27795269	TEM	15	Up	0.0378224	2.04619	ActOpenTCM+Naive
chr12-27899219-27899659	TEM	15	Up	0.0302179	2.15895	ActOpen
chr12-27966916-27967111	TEM	15	Up	0.0127806	2.69019	ActLateOpen
chr12-28065392-28065549	TEM	15	Up	0.0127318	2.81483	ActLateOpen
chr12-28189200-28189374	TEM	15	Up	0.00016358	4.07923	ActOpen
chr12-28253902-28254007	TEM	15	Up	0.0026213	3.20939	ActLateOpen
chr12-28497853-28498467	TEM	15	Up	4.00752e-15	4.71683	ActLateOpen
chr12-28552602-28552953	TEM	15	Up	0.000311162	3.93261	ActLateOpen
chr12-29104527-29104612	TEM	15	Up	0.0837271	1.22076	ActLateOpen
chr12-31205018-31205275	TEM	15	Up	6.41214e-05	4.18112	ActOpenTCM+Naive
chr12-31321331-31321422	TEM	15	Up	0.000420792	3.60347	ActOpen
chr12-31321626-31321699	TEM	15	Up	0.0013404	3.00332	ActLateOpen
chr12-31626293-31626538	TEM	15	Up	0.0973727	1.37597	ActLateOpen
chr12-31738140-31738249	TEM	15	Up	0.00221285	2.71728	ActLateOpen
chr12-31951033-31951465	TEM	15	Up	0.038538	1.18516	ActOpen
chr12-32021008-32021243	TEM	15	Up	0.000208936	3.90632	ActOpen
chr12-32603904-32604224	TEM	15	Up	0.0184448	2.37319	ActLateOpen
chr12-38907162-38907212	TEM	15	Up	0.0586785	1.73138	ActLateOpen
chr12-39621106-39621723	TEM	15	Up	0.000142665	1.22862	ActLateOpen
chr12-42221793-42222137	TEM	15	Up	0.0650001	1.47033	ActOpenTCM+Naive
chr12-42421971-42422119	TEM	15	Up	0.0248159	2.20618	ActLateOpen
chr12-42589630-42590002	TEM	15	Up	0.000214479	2.67944	ActLateOpen
chr12-43730267-43730675	TEM	15	Up	0.00156673	3.06058	ActOpen
chr12-45191290-45191526	TEM	15	Up	0.0783484	1.39591	ActLateOpen
chr12-45209866-45210040	TEM	15	Up	0.0580872	1.77667	ActLateOpen
chr12-45543861-45544180	TEM	15	Up	0.0384544	0.679432	ActOpen
chr12-45928363-45928658	TEM	15	Up	0.0169836	2.24524	ActLateOpen
chr12-46209633-46209883	TEM	15	Up	0.0850566	0.872795	ActOpen
chr12-46209945-46210248	TEM	15	Up	0.0246652	0.869772	ActOpenTCM+Naive
chr12-46210345-46210840	TEM	15	Up	1.44734e-09	2.00409	ActOpen
chr12-46245128-46245306	TEM	15	Up	0.0693643	1.55531	ActLateOpen
chr12-46517133-46517610	TEM	15	Up	0.0142429	1.28681	ActLateOpen
chr12-46794700-46795180	TEM	15	Up	0.000954598	3.69518	ActLateOpen
chr12-47021298-47021608	TEM	15	Up	0.0318633	1.13849	ActOpenTCM+Naive
chr12-47146807-47146956	TEM	15	Up	0.0506933	1.77769	ActOpen
chr12-47271307-47271597	TEM	15	Up	0.00010009	2.39881	ActOpenTCM+Naive
chr12-47271704-47271887	TEM	15	Up	0.0351528	1.92517	ActOpen
chr12-47282023-47282161	TEM	15	Up	0.00114732	3.44942	ActLateOpen
chr12-47311662-47311748	TEM	15	Up	0.0552493	1.75544	ActOpen
chr12-47323856-47324185	TEM	15	Up	0.0145024	2.45345	ActOpenTCM+Naive
chr12-47329119-47329572	TEM	15	Up	0.0218852	1.50752	ActOpen
chr12-47343997-47344453	TEM	15	Up	0.00101208	3.70705	ActOpen
chr12-47390935-47391300	TEM	15	Up	4.26808e-08	2.10938	ActOpen
chr12-47419332-47419443	TEM	15	Up	0.00318726	3.32361	ActLateOpen
chr12-47419929-47420008	TEM	15	Up	0.0361385	2.02439	ActLateOpen
chr12-47574285-47574643	TEM	15	Up	7.29628e-08	5.6758	ActLateOpen
chr12-47574730-47574919	TEM	15	Up	0.0178289	2.47731	ActLateOpen
chr12-47604390-47604870	TEM	15	Up	0.00117213	3.71214	ActLateOpen
chr12-47610954-47611143	TEM	15	Up	0.027956	2.2939	ActLateOpen
chr12-47726003-47726185	TEM	15	Up	0.00649192	3.06103	ActLateOpen
chr12-47812764-47812834	TEM	15	Up	0.0908115	0.681462	ActOpen
chr12-47832228-47832751	TEM	15	Up	7.38694e-18	2.75633	ActOpen
chr12-47832797-47832932	TEM	15	Up	0.000964036	1.81514	ActOpen
chr12-47860804-47860913	TEM	15	Up	0.00526139	3.19094	ActLateOpen
chr12-48334901-48335152	TEM	15	Up	0.0688768	1.4188	ActLateOpen
chr12-48751512-48751607	TEM	15	Up	0.00052608	3.8315	ActLateOpen
chr12-49070348-49070410	TEM	15	Up	0.0122291	1.78047	ActOpen
chr12-49236542-49236594	TEM	15	Up	0.0230077	2.27411	ActLateOpen
chr12-49626217-49626563	TEM	15	Up	1.66388e-07	2.19982	ActOpen
chr12-49626576-49626731	TEM	15	Up	0.00636039	2.53923	ActOpen
chr12-49626747-49626797	TEM	15	Up	0.0613737	1.63916	ActOpenTCM+Naive
chr12-49667771-49668020	TEM	15	Up	0.0167217	1.50509	ActOpen
chr12-49703714-49703967	TEM	15	Up	1.51045e-06	2.4471	ActOpen
chr12-49703971-49704097	TEM	15	Up	0.0117242	1.63023	ActOpen
chr12-49750006-49750327	TEM	15	Up	2.1225e-11	3.52974	ActOpen
chr12-49750874-49750970	TEM	15	Up	0.0662431	1.20949	ActLateOpen
chr12-49761968-49762114	TEM	15	Up	0.00685736	2.83803	ActLateOpen
chr12-50157289-50157570	TEM	15	Up	0.00050461	3.16908	ActLateOpen
chr12-50215068-50215215	TEM	15	Up	0.0120753	2.49457	ActOpen
chr12-50254930-50255032	TEM	15	Up	0.0358101	1.65001	ActLateOpen
chr12-50510271-50510384	TEM	15	Up	0.0286389	2.11916	ActOpenTCM+Naive
chr12-50517623-50518232	TEM	15	Up	1.91223e-09	2.23317	ActOpen
chr12-50542160-50542259	TEM	15	Up	0.0477382	1.75013	ActLateOpen
chr12-50620588-50620903	TEM	15	Up	3.2124e-05	3.52725	ActLateOpen
chr12-50740337-50740621	TEM	15	Up	0.0363846	2.00284	ActLateOpen
chr12-50777218-50777607	TEM	15	Up	0.000447727	3.58475	ActLateOpen
chr12-50985017-50985149	TEM	15	Up	0.00763033	2.76553	ActOpenTCM+Naive
chr12-50985351-50985790	TEM	15	Up	0.00113882	3.06363	ActOpen
chr12-50999028-50999109	TEM	15	Up	0.0631256	1.72181	ActLateOpen
chr12-51010447-51010521	TEM	15	Up	0.0607147	1.34266	ActLateOpen
chr12-51010523-51010631	TEM	15	Up	0.00102632	3.57965	ActLateOpen
chr12-51024557-51025001	TEM	15	Up	6.65415e-18	2.10101	ActOpen
chr12-51025003-51025372	TEM	15	Up	4.39806e-14	2.60565	ActOpen
chr12-51038409-51038591	TEM	15	Up	0.002753	3.21323	ActOpen
chr12-51104028-51104306	TEM	15	Up	0.0212923	2.40638	ActLateOpen
chr12-51264885-51264976	TEM	15	Up	0.0791877	1.39043	ActLateOpen
chr12-51392775-51392954	TEM	15	Up	0.0357205	1.13696	ActLateOpen
chr12-51395367-51395552	TEM	15	Up	0.00681519	1.23937	ActOpen
chr12-52050717-52050882	TEM	15	Up	0.0317437	0.665378	ActOpenTCM+Naive
chr12-52068934-52068994	TEM	15	Up	0.0246469	1.54414	ActOpen
chr12-52069010-52069119	TEM	15	Up	0.0191029	1.08178	ActLateOpen
chr12-52615238-52615728	TEM	15	Up	0.0578827	1.39642	ActOpenTCM+Naive
chr12-53299172-53299362	TEM	15	Up	0.00835728	1.07277	ActOpen
chr12-53320871-53320960	TEM	15	Up	0.00559372	1.79849	ActOpen
chr12-53372703-53372944	TEM	15	Up	3.10037e-06	2.38681	ActOpen
chr12-53417452-53417735	TEM	15	Up	0.0109054	1.67422	ActOpen
chr12-53417737-53417824	TEM	15	Up	0.0616057	1.66129	ActLateOpen
chr12-53478881-53479121	TEM	15	Up	0.000480062	3.6805	ActOpen
chr12-53561277-53561340	TEM	15	Up	0.0101727	2.67617	ActLateOpen
chr12-53561644-53561923	TEM	15	Up	0.00042923	2.14295	ActLateOpen
chr12-53577875-53578140	TEM	15	Up	0.00812566	2.66864	ActLateOpen
chr12-53626838-53626893	TEM	15	Up	0.0460328	1.29387	ActLateOpen
chr12-53999999-54000105	TEM	15	Up	0.00843375	2.63882	ActOpen
chr12-54437287-54437516	TEM	15	Up	0.00198783	3.31753	ActLateOpen
chr12-54879675-54879882	TEM	15	Up	0.0179108	2.37457	ActOpen
chr12-54925452-54925750	TEM	15	Up	0.015868	2.57692	ActOpenTCM+Naive
chr12-55610663-55610957	TEM	15	Up	0.0539954	1.83226	ActLateOpen
chr12-56212401-56212657	TEM	15	Up	0.00200971	3.44815	ActLateOpen
chr12-56661680-56661787	TEM	15	Up	0.0800845	1.45521	ActOpenTCM+Naive
chr12-56668128-56668344	TEM	15	Up	0.00935605	2.51623	ActLateOpen
chr12-56998726-56998836	TEM	15	Up	0.000688482	3.90706	ActLateOpen
chr12-57027265-57027515	TEM	15	Up	0.0316163	1.8422	ActCloseNaive
chr12-57063960-57064390	TEM	15	Up	3.56169e-09	1.58076	ActOpen
chr12-57064404-57064665	TEM	15	Up	2.97439e-07	2.86996	ActOpen
chr12-57065089-57065346	TEM	15	Up	9.12633e-05	3.9822	ActOpen
chr12-57093974-57094288	TEM	15	Up	6.34276e-05	1.23658	ActOpen
chr12-57110500-57110769	TEM	15	Up	0.00111388	0.940884	ActOpen
chr12-57240342-57240455	TEM	15	Up	0.074293	0.646314	ActOpenTCM+Naive
chr12-57546540-57546697	TEM	15	Up	0.0409258	0.799124	ActLateOpen
chr12-57771561-57771648	TEM	15	Up	0.0618478	1.03712	ActOpen
chr12-57782399-57782510	TEM	15	Up	0.0662838	0.955734	ActLateOpen
chr12-57853896-57854180	TEM	15	Up	0.0225877	1.43366	ActOpen
chr12-57940463-57940570	TEM	15	Up	0.0672255	1.02685	ActOpen
chr12-59627676-59627852	TEM	15	Up	0.0469952	1.82164	ActLateOpen
chr12-62256798-62257185	TEM	15	Up	0.00299665	2.26221	ActOpenTCM+Naive
chr12-62265576-62265632	TEM	15	Up	0.0665271	1.63288	ActOpenTCM+Naive
chr12-62351388-62351666	TEM	15	Up	0.0215941	2.34247	ActLateOpen
chr12-64025271-64025462	TEM	15	Up	0.0463323	1.9345	ActLateOpen
chr12-64445575-64445815	TEM	15	Up	0.000340776	3.24222	ActLateOpen
chr12-64510828-64511036	TEM	15	Up	0.0981513	1.37394	ActLateOpen
chr12-64620057-64620333	TEM	15	Up	0.0916843	1.18255	ActOpen
chr12-64654032-64654155	TEM	15	Up	0.0106033	2.6823	ActLateOpen
chr12-64660672-64660725	TEM	15	Up	0.0405734	1.86258	ActLateOpen
chr12-64670233-64670296	TEM	15	Up	0.0626546	1.3013	ActCloseNaive
chr12-64700659-64701016	TEM	15	Up	0.0720135	0.98037	ActOpen
chr12-64742469-64742664	TEM	15	Up	0.0325376	2.1597	ActLateOpen
chr12-64826423-64826617	TEM	15	Up	0.0462342	1.27679	ActLateOpen
chr12-64877349-64877610	TEM	15	Up	0.0390882	2.03388	ActLateOpen
chr12-65205255-65205555	TEM	15	Up	0.0265969	2.19739	ActOpenTCM+Naive
chr12-65248953-65249585	TEM	15	Up	1.02054e-07	5.30551	ActOpen
chr12-65756907-65757325	TEM	15	Up	0.0661098	1.69319	ActLateOpen
chr12-66203812-66204315	TEM	15	Up	3.52334e-05	2.48396	ActOpen
chr12-66275096-66275292	TEM	15	Up	0.00273798	3.31004	ActLateOpen
chr12-67077692-67077980	TEM	15	Up	0.0251282	2.29302	ActLateOpen
chr12-67782684-67782850	TEM	15	Up	0.0695759	1.66223	ActLateOpen
chr12-67804672-67804732	TEM	15	Up	0.0974962	1.34195	ActOpen
chr12-67812100-67812272	TEM	15	Up	0.0276698	2.1432	ActOpen
chr12-67843378-67843552	TEM	15	Up	0.024665	2.3803	ActLateOpen
chr12-68032784-68032849	TEM	15	Up	0.0982095	1.36788	ActOpen
chr12-68042235-68042312	TEM	15	Up	0.0411078	1.81414	ActOpen
chr12-68106136-68106491	TEM	15	Up	0.0592113	1.71754	ActOpenTCM+Naive
chr12-68138548-68138916	TEM	15	Up	0.0013504	3.11186	ActOpen
chr12-68189764-68190264	TEM	15	Up	0.000214775	1.12592	ActOpen
chr12-68190409-68190574	TEM	15	Up	0.000412278	2.97975	ActOpen
chr12-68231367-68231499	TEM	15	Up	0.0237784	2.27992	ActLateOpen
chr12-68448909-68448979	TEM	15	Up	0.0310585	1.72961	ActLateOpen
chr12-68612671-68612808	TEM	15	Up	0.0308072	1.30149	ActLateOpen
chr12-68617570-68617871	TEM	15	Up	5.26252e-06	3.52329	ActOpen
chr12-68963548-68964005	TEM	15	Up	0.00508894	3.10474	ActLateOpen
chr12-68971540-68971793	TEM	15	Up	0.00537081	3.09052	ActLateOpen
chr12-69059908-69060014	TEM	15	Up	0.0408926	1.96064	ActLateOpen
chr12-69162258-69162390	TEM	15	Up	0.0241344	1.83917	ActLateOpen
chr12-69387030-69387354	TEM	15	Up	0.00458422	2.93235	ActLateOpen
chr12-69570727-69571091	TEM	15	Up	0.00137447	1.25837	ActOpenTCM+Naive
chr12-70246631-70246681	TEM	15	Up	0.0824666	1.50199	ActOpen
chr12-71655454-71655865	TEM	15	Up	0.00566618	2.10944	ActOpenTCM+Naive
chr12-71662757-71663118	TEM	15	Up	1.77006e-06	1.20633	ActOpen
chr12-71848291-71848519	TEM	15	Up	0.00173254	3.36886	ActLateOpen
chr12-75642158-75642214	TEM	15	Up	0.0971901	1.43367	ActLateOpen
chr12-75766802-75767084	TEM	15	Up	0.0291147	2.18071	ActOpen
chr12-76085616-76085764	TEM	15	Up	0.00425563	1.22415	ActOpen
chr12-76417210-76417387	TEM	15	Up	0.0113865	2.66018	ActLateOpen
chr12-76449655-76449885	TEM	15	Up	0.0277543	2.2084	ActOpen
chr12-76519626-76519899	TEM	15	Up	0.0595528	1.44235	ActLateOpen
chr12-79890827-79890953	TEM	15	Up	0.0752553	1.58717	ActOpenTCM+Naive
chr12-82875056-82875226	TEM	15	Up	0.0976489	1.42893	ActLateOpen
chr12-88152709-88152924	TEM	15	Up	0.00640386	3.12316	ActLateOpen
chr12-89019349-89020076	TEM	15	Up	6.89749e-06	1.56575	ActOpen
chr12-89040046-89040807	TEM	15	Up	1.89884e-25	2.26511	ActOpen
chr12-89061932-89062321	TEM	15	Up	0.0352763	2.0218	ActLateOpen
chr12-89067505-89067671	TEM	15	Up	0.0548066	1.83298	ActLateOpen
chr12-89181437-89181513	TEM	15	Up	0.0191029	2.3455	ActLateOpen
chr12-89230779-89230965	TEM	15	Up	0.0101695	2.70795	ActOpenTCM+Naive
chr12-89244056-89244111	TEM	15	Up	0.0388146	1.96154	ActLateOpen
chr12-89250729-89250944	TEM	15	Up	0.00424907	3.0178	ActLateOpen
chr12-89261265-89261596	TEM	15	Up	0.00649861	2.96129	ActOpen
chr12-89597842-89598132	TEM	15	Up	0.0139305	1.74641	ActLateOpen
chr12-89664087-89664409	TEM	15	Up	0.00841184	1.13652	ActOpen
chr12-90086336-90086684	TEM	15	Up	0.0158835	2.48881	ActLateOpen
chr12-92045923-92046199	TEM	15	Up	0.0113674	1.77842	ActOpen
chr12-92078085-92078419	TEM	15	Up	0.000213218	2.44681	ActOpen
chr12-92078575-92078732	TEM	15	Up	0.00024823	3.87108	ActLateOpen
chr12-92096729-92097152	TEM	15	Up	1.1355e-06	2.34927	ActOpen
chr12-92137292-92137599	TEM	15	Up	0.0432978	0.671229	ActOpen
chr12-92219178-92219234	TEM	15	Up	0.0684254	1.64579	ActOpen
chr12-92403726-92404231	TEM	15	Up	0.000151406	0.761848	ActOpen
chr12-92442908-92443132	TEM	15	Up	0.0519022	1.76593	ActOpen
chr12-92516278-92516575	TEM	15	Up	0.0946204	1.08682	ActOpen
chr12-92604105-92604469	TEM	15	Up	5.34458e-05	1.8451	ActOpen
chr12-92912028-92912560	TEM	15	Up	0.00019872	2.80172	ActOpenTCM+Naive
chr12-92927196-92927472	TEM	15	Up	8.55626e-09	2.22993	ActOpen
chr12-92927609-92927703	TEM	15	Up	0.0246949	1.2847	ActLateOpen
chr12-93090205-93090515	TEM	15	Up	0.00776844	1.66494	ActLateOpen
chr12-93468101-93468267	TEM	15	Up	0.0463475	0.978798	ActOpen
chr12-93571570-93571746	TEM	15	Up	0.00769107	0.944128	ActOpen
chr12-93699333-93699712	TEM	15	Up	0.0220592	2.36048	ActOpen
chr12-93740601-93740677	TEM	15	Up	0.0132335	2.65452	ActOpen
chr12-93785624-93785740	TEM	15	Up	0.063691	1.11519	ActOpen
chr12-94109494-94109711	TEM	15	Up	0.0187409	2.34239	ActOpen
chr12-94204945-94205169	TEM	15	Up	0.012205	1.78439	ActLateOpen
chr12-94207832-94208161	TEM	15	Up	8.53331e-05	1.27398	ActLateOpen
chr12-95074058-95074158	TEM	15	Up	0.0599684	1.50875	ActLateOpen
chr12-95224529-95224832	TEM	15	Up	0.00192619	2.6683	ActOpen
chr12-95396879-95397212	TEM	15	Up	0.00019465	4.18467	ActLateOpen
chr12-95859307-95859466	TEM	15	Up	0.0225885	0.954937	ActLateOpen
chr12-96047135-96047963	TEM	15	Up	5.40111e-19	2.08948	ActOpen
chr12-96136809-96137056	TEM	15	Up	0.0114433	2.139	ActOpen
chr12-96195403-96195961	TEM	15	Up	9.96677e-06	0.839461	ActOpen
chr12-96364388-96364595	TEM	15	Up	0.0792326	1.34326	ActOpen
chr12-96376928-96377161	TEM	15	Up	0.000292584	2.78581	ActOpen
chr12-98592762-98592836	TEM	15	Up	0.0218382	1.76803	ActOpenTCM+Naive
chr12-100141700-100141990	TEM	15	Up	8.56497e-12	1.93205	ActOpen
chr12-102051667-102051885	TEM	15	Up	0.0698456	1.54161	ActLateOpen
chr12-103967294-103967432	TEM	15	Up	0.0524839	1.69445	ActOpen
chr12-104286222-104286340	TEM	15	Up	0.00142068	2.99893	ActOpen
chr12-104707251-104707397	TEM	15	Up	0.0252187	1.90409	ActOpen
chr12-104890464-104890789	TEM	15	Up	1.34989e-05	4.60999	ActOpen
chr12-104930297-104930610	TEM	15	Up	0.000461666	3.64994	ActOpen
chr12-106246355-106246408	TEM	15	Up	0.0084005	2.77771	ActLateOpen
chr12-108629765-108630054	TEM	15	Up	0.000544666	1.07851	ActOpen
chr12-108630710-108630778	TEM	15	Up	0.0689134	1.40166	ActOpen
chr12-109979091-109979269	TEM	15	Up	0.000944437	2.4144	ActLateOpen
chr12-109979287-109979354	TEM	15	Up	0.0376358	1.89279	ActLateOpen
chr12-109987518-109987632	TEM	15	Up	0.00380797	3.01525	ActLateOpen
chr12-110001792-110001855	TEM	15	Up	0.0716601	1.33151	ActOpen
chr12-110004521-110004982	TEM	15	Up	2.671e-06	1.77957	ActOpen
chr12-110013963-110014018	TEM	15	Up	0.0375835	2.04161	ActLateOpen
chr12-110065647-110065796	TEM	15	Up	0.039028	1.98926	ActLateOpen
chr12-110079192-110079256	TEM	15	Up	0.0693754	1.30131	ActOpen
chr12-110102349-110102575	TEM	15	Up	0.0868551	0.861428	ActLateOpen
chr12-110578073-110578967	TEM	15	Up	1.30651e-09	1.78437	ActOpen
chr12-110669925-110670035	TEM	15	Up	0.0821802	1.17285	ActOpenTCM+Naive
chr12-110740309-110740384	TEM	15	Up	0.0592107	1.06953	ActLateOpen
chr12-110757596-110757786	TEM	15	Up	0.0368072	2.07936	ActOpen
chr12-110788392-110788488	TEM	15	Up	0.0558369	1.81433	ActLateOpen
chr12-111399482-111399709	TEM	15	Up	0.000271163	1.69866	ActOpen
chr12-111444766-111445423	TEM	15	Up	0.00353121	0.599147	ActLateOpen
chr12-111530073-111530180	TEM	15	Up	0.0265623	2.22469	ActLateOpen
chr12-111991643-111991802	TEM	15	Up	0.0576911	1.39902	ActOpen
chr12-112006254-112006339	TEM	15	Up	0.0493061	1.7986	ActOpenTCM+Naive
chr12-112106406-112106519	TEM	15	Up	0.0817176	1.47087	ActOpen
chr12-112130382-112130956	TEM	15	Up	3.64286e-13	1.52169	ActOpen
chr12-112387122-112387282	TEM	15	Up	0.0176722	1.72549	ActOpen
chr12-112408707-112408918	TEM	15	Up	0.0163308	0.937551	ActOpenTCM+Naive
chr12-112988279-112988570	TEM	15	Up	0.000248849	2.25517	ActLateOpen
chr12-112988942-112989069	TEM	15	Up	0.0388241	2.01824	ActOpen
chr12-113136139-113136413	TEM	15	Up	0.0321377	0.977027	ActOpenTCM+Naive
chr12-113257649-113257856	TEM	15	Up	0.0592432	1.74006	ActLateOpen
chr12-116015628-116015865	TEM	15	Up	0.0133606	2.06802	ActOpenTCM+Naive
chr12-116087390-116087625	TEM	15	Up	0.00159758	3.45341	ActLateOpen
chr12-116099790-116100289	TEM	15	Up	0.000200358	2.98883	ActLateOpen
chr12-116136373-116136714	TEM	15	Up	0.00251896	1.49664	ActOpenTCM+Naive
chr12-116194996-116195548	TEM	15	Up	0.0142626	1.11079	ActOpenTCM+Naive
chr12-116271077-116271276	TEM	15	Up	0.016671	2.44065	ActLateOpen
chr12-117133874-117134562	TEM	15	Up	0.0634273	0.757623	ActOpenTCM+Naive
chr12-117148749-117148941	TEM	15	Up	0.00127395	3.19347	ActLateOpen
chr12-117986662-117986903	TEM	15	Up	0.0875577	1.50225	ActLateOpen
chr12-118304024-118304139	TEM	15	Up	0.0192948	2.48454	ActLateOpen
chr12-119988469-119988642	TEM	15	Up	0.0105419	0.695167	ActOpen
chr12-119998980-119999246	TEM	15	Up	0.0526714	1.75335	ActOpenTCM+Naive
chr12-120011845-120012669	TEM	15	Up	5.26229e-43	2.56334	ActOpen
chr12-120015305-120015695	TEM	15	Up	6.78323e-14	3.17084	ActOpenTCM+Naive
chr12-120032343-120032622	TEM	15	Up	0.0579716	1.52934	ActOpenTCM+Naive
chr12-120291322-120291373	TEM	15	Up	0.0167959	1.39616	ActLateOpen
chr12-120291407-120291988	TEM	15	Up	1.70328e-06	0.651002	ActLateOpen
chr12-120367985-120368173	TEM	15	Up	0.0417531	1.40312	ActOpen
chr12-120453937-120453998	TEM	15	Up	0.0364717	1.99891	ActLateOpen
chr12-120599270-120599396	TEM	15	Up	0.0114047	2.75133	ActLateOpen
chr12-120614839-120615237	TEM	15	Up	0.0563786	1.35297	ActLateOpen
chr12-120648937-120649194	TEM	15	Up	0.0159258	1.18337	ActLateOpen
chr12-120797707-120798183	TEM	15	Up	0.0172386	1.81579	ActOpen
chr12-120800682-120800918	TEM	15	Up	0.0111737	2.52122	ActOpen
chr12-120835280-120835562	TEM	15	Up	0.0374216	1.94445	ActOpen
chr12-121214229-121214786	TEM	15	Up	0.015813	1.98093	ActLateOpen
chr12-121253656-121253925	TEM	15	Up	0.00199292	3.38166	ActLateOpen
chr12-121460110-121460402	TEM	15	Up	0.0161756	2.47316	ActLateOpen
chr12-121626999-121627900	TEM	15	Up	0.00105655	0.592144	ActOpenTCM+Naive
chr12-121782000-121782269	TEM	15	Up	3.43096e-05	1.24914	ActLateOpen
chr12-121782317-121782661	TEM	15	Up	1.74189e-05	1.48638	ActOpen
chr12-121894003-121894285	TEM	15	Up	0.00313295	1.84386	ActOpen
chr12-122083079-122083169	TEM	15	Up	0.0040144	2.43327	ActLateOpen
chr12-122111103-122111283	TEM	15	Up	0.0314631	1.53121	ActOpen
chr12-122287894-122288013	TEM	15	Up	0.0357504	2.05695	ActLateOpen
chr12-122419873-122419923	TEM	15	Up	0.00412801	3.01887	ActLateOpen
chr12-122419949-122420024	TEM	15	Up	0.0100679	2.18088	ActLateOpen
chr12-122422800-122423123	TEM	15	Up	0.00996814	0.779316	ActOpen
chr12-122449420-122449623	TEM	15	Up	0.00767294	1.85751	ActLateOpen
chr12-123024701-123025399	TEM	15	Up	1.00851e-07	2.00642	ActLateOpen
chr12-123076582-123077027	TEM	15	Up	7.39085e-09	1.73917	ActOpenTCM+Naive
chr12-123365517-123365953	TEM	15	Up	1.03208e-07	0.833548	ActLateOpen
chr12-123688055-123688225	TEM	15	Up	0.0174298	2.61956	ActLateOpen
chr12-123714384-123714469	TEM	15	Up	0.0756292	1.36189	ActLateOpen
chr12-123723648-123724262	TEM	15	Up	4.89572e-05	2.93083	ActOpenTCM+Naive
chr12-123841965-123842241	TEM	15	Up	0.0505359	1.21836	ActLateOpen
chr12-123995084-123995419	TEM	15	Up	0.0971644	1.21608	ActLateOpen
chr12-124321349-124321467	TEM	15	Up	0.00190306	3.26659	ActLateOpen
chr12-124477171-124477406	TEM	15	Up	0.0502571	1.77366	ActLateOpen
chr12-124480760-124480863	TEM	15	Up	0.0801101	1.12271	ActLateOpen
chr12-124713509-124714044	TEM	15	Up	4.20861e-07	1.23205	ActOpen
chr12-124739002-124739116	TEM	15	Up	0.0666696	1.62133	ActOpen
chr12-128570192-128570723	TEM	15	Up	0.0154079	2.67369	ActLateOpen
chr12-130775934-130776433	TEM	15	Up	0.00509951	1.10087	ActOpen
chr12-132760574-132760914	TEM	15	Up	3.06829e-15	2.34756	ActOpen
chr13-20049584-20050115	TEM	15	Up	2.30376e-05	2.5564	ActLateOpen
chr13-20412750-20413111	TEM	15	Up	0.0183794	1.70393	ActOpen
chr13-21402678-21402908	TEM	15	Up	0.00573346	1.82398	ActOpen
chr13-21426357-21426597	TEM	15	Up	0.00869091	1.92135	ActLateOpen
chr13-21539808-21540127	TEM	15	Up	0.000117222	4.28754	ActLateOpen
chr13-21687064-21687259	TEM	15	Up	0.0372128	2.07062	ActLateOpen
chr13-23268439-23268771	TEM	15	Up	0.043281	1.77243	ActLateOpen
chr13-23378240-23378547	TEM	15	Up	0.000205918	1.27933	ActOpen
chr13-23744407-23744641	TEM	15	Up	0.00845246	2.79063	ActOpen
chr13-23966553-23967104	TEM	15	Up	4.7543e-08	1.73027	ActLateOpen
chr13-24168336-24168726	TEM	15	Up	0.000500909	3.92636	ActLateOpen
chr13-24233326-24233833	TEM	15	Up	4.88584e-05	2.79791	ActLateOpen
chr13-24257655-24257759	TEM	15	Up	0.0147555	2.48506	ActOpen
chr13-24274343-24275042	TEM	15	Up	3.61378e-19	2.26027	ActOpen
chr13-24700635-24700880	TEM	15	Up	0.0386417	2.08677	ActLateOpen
chr13-25762356-25762581	TEM	15	Up	0.00916182	2.43319	ActOpen
chr13-25762602-25762858	TEM	15	Up	0.0238817	2.19164	ActOpenTCM+Naive
chr13-25806568-25807037	TEM	15	Up	0.000907681	3.62372	ActOpenTCM+Naive
chr13-25871498-25871790	TEM	15	Up	9.64935e-05	4.09945	ActLateOpen
chr13-26007815-26008051	TEM	15	Up	0.0653569	1.61214	ActOpenTCM+Naive
chr13-26997067-26997245	TEM	15	Up	0.00348351	3.48175	ActLateOpen
chr13-27106213-27106519	TEM	15	Up	0.0646747	1.70331	ActOpen
chr13-27122123-27122396	TEM	15	Up	0.00551201	3.01883	ActOpen
chr13-27130321-27130371	TEM	15	Up	0.0508477	1.83332	ActLateOpen
chr13-27131155-27131653	TEM	15	Up	9.29243e-06	1.03291	ActOpen
chr13-27131729-27131816	TEM	15	Up	0.0172471	1.958	ActOpen
chr13-27147577-27148045	TEM	15	Up	3.64401e-06	2.2151	ActOpen
chr13-27151805-27152065	TEM	15	Up	0.0125105	1.7516	ActOpen
chr13-27170363-27170570	TEM	15	Up	4.84913e-06	1.6533	ActOpen
chr13-27259940-27260075	TEM	15	Up	0.000103729	4.06097	ActLateOpen
chr13-27636965-27637211	TEM	15	Up	0.00655625	2.3115	ActLateOpen
chr13-28340239-28340530	TEM	15	Up	0.0200278	2.4891	ActOpen
chr13-28539631-28539820	TEM	15	Up	0.00553673	3.2426	ActLateOpen
chr13-28540036-28540157	TEM	15	Up	0.0814549	1.55312	ActLateOpen
chr13-28574658-28574937	TEM	15	Up	0.0982424	1.10474	ActLateOpen
chr13-28659670-28659946	TEM	15	Up	0.000287841	1.14601	ActOpen
chr13-29791580-29791788	TEM	15	Up	0.0136711	2.56203	ActLateOpen
chr13-29806455-29806609	TEM	15	Up	0.0438941	1.85908	ActLateOpen
chr13-29818034-29818358	TEM	15	Up	0.0632884	1.10813	ActLateOpen
chr13-29831074-29831413	TEM	15	Up	0.000299401	3.44216	ActOpen
chr13-29855328-29855395	TEM	15	Up	0.0249483	2.27748	ActLateOpen
chr13-29858821-29859113	TEM	15	Up	2.25887e-05	4.43296	ActOpen
chr13-30459612-30459666	TEM	15	Up	0.0212658	2.2501	ActLateOpen
chr13-30735806-30735861	TEM	15	Up	0.0176705	1.75278	ActLateOpen
chr13-30884960-30885245	TEM	15	Up	0.0375707	2.00113	ActOpen
chr13-32278562-32278738	TEM	15	Up	0.0162351	2.64935	ActLateOpen
chr13-32297275-32297492	TEM	15	Up	0.0267271	1.95798	ActLateOpen
chr13-32408392-32408642	TEM	15	Up	0.0281463	1.79264	ActLateOpen
chr13-32650649-32651136	TEM	15	Up	5.99816e-09	1.98433	ActLateOpen
chr13-32731542-32731905	TEM	15	Up	0.0470643	1.36193	ActOpenTCM+Naive
chr13-33530995-33531216	TEM	15	Up	0.0301368	2.1408	ActOpen
chr13-36834352-36834620	TEM	15	Up	0.0509924	1.84676	ActLateOpen
chr13-38348756-38349141	TEM	15	Up	0.000267314	1.47293	ActOpen
chr13-38355718-38355905	TEM	15	Up	0.0364982	2.0845	ActLateOpen
chr13-39123442-39123888	TEM	15	Up	0.00125367	3.79783	ActLateOpen
chr13-39132357-39132611	TEM	15	Up	0.00382786	3.23553	ActLateOpen
chr13-39145043-39145364	TEM	15	Up	0.0455464	1.83419	ActOpen
chr13-39148564-39148991	TEM	15	Up	0.000541481	3.32845	ActLateOpen
chr13-39197015-39197640	TEM	15	Up	1.9816e-05	4.91823	ActLateOpen
chr13-39259400-39259699	TEM	15	Up	0.00161344	3.44831	ActOpenTCM+Naive
chr13-39260249-39260398	TEM	15	Up	0.0754693	1.6022	ActLateOpen
chr13-39263042-39263243	TEM	15	Up	0.0456668	1.60184	ActLateOpen
chr13-39603074-39603566	TEM	15	Up	4.44076e-06	2.03698	ActLateOpen
chr13-39910826-39911067	TEM	15	Up	0.0131292	2.62433	ActLateOpen
chr13-39956082-39956384	TEM	15	Up	0.0395657	0.900753	ActOpenTCM+Naive
chr13-40026265-40026713	TEM	15	Up	3.12208e-12	1.53341	ActOpen
chr13-40026750-40027028	TEM	15	Up	2.43963e-09	2.0686	ActOpen
chr13-40251551-40251998	TEM	15	Up	5.98659e-09	3.08939	ActOpen
chr13-40320262-40320478	TEM	15	Up	0.0808036	0.996361	ActOpenTCM+Naive
chr13-40439041-40439277	TEM	15	Up	0.00121712	2.5198	ActOpenTCM+Naive
chr13-40583848-40584085	TEM	15	Up	0.0130075	2.51265	ActOpen
chr13-40599228-40599428	TEM	15	Up	0.00366315	2.16511	ActOpen
chr13-40624409-40624660	TEM	15	Up	0.00280932	1.5762	ActOpen
chr13-40653604-40654312	TEM	15	Up	1.44511e-06	1.95093	ActOpen
chr13-40963829-40964204	TEM	15	Up	0.00145677	2.09951	ActOpen
chr13-40982569-40982726	TEM	15	Up	0.000198795	1.82482	ActOpen
chr13-41008338-41008636	TEM	15	Up	2.33517e-07	1.9092	ActOpen
chr13-41018225-41018597	TEM	15	Up	1.74133e-05	1.89832	ActLateOpen
chr13-41139412-41139700	TEM	15	Up	0.06765	1.68237	ActLateOpen
chr13-41284901-41285166	TEM	15	Up	0.0377053	2.06493	ActOpenTCM+Naive
chr13-41315461-41315716	TEM	15	Up	0.000328367	2.18645	ActLateOpen
chr13-41389658-41389944	TEM	15	Up	0.0603955	1.64202	ActCloseNaive
chr13-41470192-41470642	TEM	15	Up	8.41338e-07	3.1257	ActOpenTCM+Naive
chr13-41497873-41498232	TEM	15	Up	0.000121215	2.63392	ActLateOpen
chr13-41588816-41589211	TEM	15	Up	0.000259504	2.58122	ActOpen
chr13-41596685-41597025	TEM	15	Up	0.000316952	2.49037	ActLateOpen
chr13-41656038-41656382	TEM	15	Up	0.00114327	3.12361	ActOpen
chr13-41917697-41918049	TEM	15	Up	0.00394647	1.42959	ActOpen
chr13-41931404-41931813	TEM	15	Up	0.0533693	1.76228	ActOpen
chr13-42211753-42212072	TEM	15	Up	0.0522749	1.80726	ActOpen
chr13-42397004-42397251	TEM	15	Up	1.75101e-05	2.47344	ActOpen
chr13-42763065-42763242	TEM	15	Up	0.0766436	1.56002	ActOpen
chr13-43033105-43033258	TEM	15	Up	0.0981405	1.37951	ActOpen
chr13-43081894-43082161	TEM	15	Up	0.016474	2.5768	ActOpen
chr13-43090121-43090427	TEM	15	Up	0.012555	2.67743	ActLateOpen
chr13-43797267-43797514	TEM	15	Up	0.000254078	4.37542	ActLateOpen
chr13-44293833-44294111	TEM	15	Up	0.00698051	1.48457	ActLateOpen
chr13-44301395-44301641	TEM	15	Up	0.0649813	0.928971	ActLateOpen
chr13-45162908-45163102	TEM	15	Up	0.0608381	1.72567	ActOpen
chr13-45178934-45179154	TEM	15	Up	0.00526793	2.99064	ActLateOpen
chr13-45192326-45192489	TEM	15	Up	0.0393971	2.01877	ActLateOpen
chr13-45206853-45207068	TEM	15	Up	3.85017e-05	4.35232	ActOpen
chr13-45281089-45281330	TEM	15	Up	0.000426514	1.90933	ActOpen
chr13-45297619-45297938	TEM	15	Up	0.0239101	1.33225	ActLateOpen
chr13-45339947-45340005	TEM	15	Up	0.0389302	1.47627	ActLateOpen
chr13-45340032-45340147	TEM	15	Up	0.0428482	0.896595	ActLateOpen
chr13-45395786-45396409	TEM	15	Up	0.0453618	0.610771	ActLateOpen
chr13-45516892-45517099	TEM	15	Up	0.00138934	3.4794	ActOpen
chr13-46012507-46012708	TEM	15	Up	0.0966233	1.32328	ActOpen
chr13-46149816-46150209	TEM	15	Up	0.0019908	1.90435	ActOpen
chr13-46159049-46159411	TEM	15	Up	0.000263711	3.31409	ActLateOpen
chr13-46165955-46166202	TEM	15	Up	1.86102e-05	2.80229	ActOpen
chr13-46168432-46168708	TEM	15	Up	1.26524e-06	1.84748	ActOpen
chr13-46168711-46168832	TEM	15	Up	0.00987553	1.5806	ActOpen
chr13-46178924-46178974	TEM	15	Up	0.00485129	2.93941	ActLateOpen
chr13-46578626-46578890	TEM	15	Up	0.0870006	1.0681	ActOpen
chr13-46579810-46579981	TEM	15	Up	0.00563887	3.06709	ActOpen
chr13-46593097-46593215	TEM	15	Up	0.0221685	2.26814	ActOpenTCM+Naive
chr13-46593299-46593772	TEM	15	Up	1.02545e-05	1.7731	ActOpen
chr13-46606266-46606562	TEM	15	Up	0.0343267	1.67176	ActLateOpen
chr13-46608210-46608504	TEM	15	Up	0.0179201	2.40975	ActOpenTCM+Naive
chr13-46667826-46668220	TEM	15	Up	0.000121629	1.84628	ActOpen
chr13-48029801-48030250	TEM	15	Up	0.00150518	3.728	ActLateOpen
chr13-48234729-48234785	TEM	15	Up	0.0122616	2.561	ActLateOpen
chr13-48234949-48235012	TEM	15	Up	0.0585641	1.44252	ActLateOpen
chr13-48310901-48311094	TEM	15	Up	0.0500234	1.80078	ActOpen
chr13-48489141-48489239	TEM	15	Up	0.0832852	1.18052	ActLateOpen
chr13-48709131-48709441	TEM	15	Up	0.00915484	2.99399	ActLateOpen
chr13-48731325-48731622	TEM	15	Up	0.0164921	2.04647	ActLateOpen
chr13-48770499-48770657	TEM	15	Up	0.00259913	3.48137	ActLateOpen
chr13-48863180-48863402	TEM	15	Up	0.0218746	2.47564	ActLateOpen
chr13-48879557-48879725	TEM	15	Up	0.00314659	2.03303	ActLateOpen
chr13-49022540-49022774	TEM	15	Up	0.000480062	3.80938	ActLateOpen
chr13-49113718-49114190	TEM	15	Up	0.000310067	2.29903	ActOpenTCM+Naive
chr13-49271308-49271578	TEM	15	Up	0.000246612	4.20199	ActLateOpen
chr13-49450039-49450103	TEM	15	Up	0.0295332	2.14594	ActLateOpen
chr13-49498450-49498605	TEM	15	Up	0.00102524	2.23845	ActOpen
chr13-50116643-50116886	TEM	15	Up	0.0135777	2.52335	ActOpenTCM+Naive
chr13-50359871-50360063	TEM	15	Up	0.00916861	1.85287	ActOpenTCM+Naive
chr13-50529116-50529476	TEM	15	Up	0.0178771	1.47862	ActOpen
chr13-51764154-51765177	TEM	15	Up	7.9009e-14	1.62518	ActOpen
chr13-51802180-51802486	TEM	15	Up	0.000108486	1.05995	ActOpen
chr13-51818994-51819562	TEM	15	Up	0.0196971	0.765908	ActOpen
chr13-51838327-51838656	TEM	15	Up	0.0853893	1.46539	ActLateOpen
chr13-73321144-73321332	TEM	15	Up	0.0445357	1.98533	ActLateOpen
chr13-73822592-73823149	TEM	15	Up	0.000291656	2.5316	ActOpenTCM+Naive
chr13-73876036-73876249	TEM	15	Up	0.00655875	2.59229	ActLateOpen
chr13-73894992-73895429	TEM	15	Up	0.0126838	1.41076	ActOpen
chr13-73896146-73896514	TEM	15	Up	0.00380269	1.94732	ActOpen
chr13-73918778-73919031	TEM	15	Up	0.00671136	2.5516	ActLateOpen
chr13-73923048-73923356	TEM	15	Up	0.000715019	2.7755	ActOpen
chr13-73932074-73932607	TEM	15	Up	7.21142e-08	3.67664	ActOpen
chr13-73998826-73999273	TEM	15	Up	0.0971114	0.920217	ActOpen
chr13-74068568-74068789	TEM	15	Up	0.0819153	0.860227	ActOpenTCM+Naive
chr13-74128879-74128940	TEM	15	Up	0.036408	1.9164	ActLateOpen
chr13-74132178-74132243	TEM	15	Up	0.0537389	1.54889	ActOpenTCM+Naive
chr13-74250751-74250881	TEM	15	Up	0.0611512	1.6908	ActOpenTCM+Naive
chr13-74256575-74256856	TEM	15	Up	0.0206603	2.34453	ActOpen
chr13-74270094-74270364	TEM	15	Up	0.0489795	1.8609	ActOpen
chr13-75365691-75365758	TEM	15	Up	0.075686	1.54993	ActLateOpen
chr13-75385774-75386025	TEM	15	Up	2.95758e-05	4.46536	ActOpen
chr13-75530503-75530907	TEM	15	Up	0.0313011	1.55373	ActLateOpen
chr13-75555067-75555318	TEM	15	Up	0.0327992	1.85953	ActLateOpen
chr13-75715634-75715902	TEM	15	Up	0.0311369	2.03615	ActLateOpen
chr13-75761465-75761714	TEM	15	Up	0.000202966	2.01586	ActOpenTCM+Naive
chr13-75762111-75762321	TEM	15	Up	6.33707e-06	3.6347	ActOpen
chr13-75766485-75767097	TEM	15	Up	1.17454e-08	4.26827	ActOpenTCM+Naive
chr13-75771866-75772197	TEM	15	Up	2.45372e-07	5.17484	ActOpen
chr13-75772246-75772375	TEM	15	Up	0.0133393	2.60839	ActOpen
chr13-75772465-75772587	TEM	15	Up	0.00597221	3.08768	ActOpen
chr13-76828321-76828747	TEM	15	Up	8.67053e-05	3.75073	ActLateOpen
chr13-77190461-77190613	TEM	15	Up	0.0155716	2.52552	ActLateOpen
chr13-77325441-77325492	TEM	15	Up	0.036065	1.61008	ActOpen
chr13-79360123-79360512	TEM	15	Up	0.00890691	2.1992	ActLateOpen
chr13-79392824-79393218	TEM	15	Up	0.000248184	1.18546	ActOpen
chr13-79399040-79399179	TEM	15	Up	0.0267207	2.13792	ActOpen
chr13-79442811-79442986	TEM	15	Up	0.00210541	3.55642	ActOpen
chr13-79456656-79456706	TEM	15	Up	0.0169483	2.60872	ActLateOpen
chr13-79479988-79480140	TEM	15	Up	0.0115596	2.47419	ActOpen
chr13-79480886-79481568	TEM	15	Up	2.22351e-09	1.06024	ActOpen
chr13-79487430-79487614	TEM	15	Up	0.00600637	3.02216	ActOpen
chr13-79491705-79492198	TEM	15	Up	0.00154741	2.56255	ActOpenTCM+Naive
chr13-79505529-79505627	TEM	15	Up	0.0132906	2.60733	ActOpen
chr13-79505645-79505952	TEM	15	Up	0.00894875	2.66225	ActOpen
chr13-91346705-91346791	TEM	15	Up	0.00704753	1.85354	ActOpen
chr13-91349300-91349430	TEM	15	Up	0.00408221	1.14727	ActOpen
chr13-91368826-91368904	TEM	15	Up	0.0407369	2.00182	ActOpen
chr13-91369073-91369364	TEM	15	Up	0.0981921	1.34578	ActOpen
chr13-91369438-91369667	TEM	15	Up	0.0412759	2.03326	ActOpen
chr13-94239171-94239504	TEM	15	Up	0.00637861	1.21959	ActOpen
chr13-94418358-94418574	TEM	15	Up	0.00525209	3.05566	ActOpenTCM+Naive
chr13-94419224-94419798	TEM	15	Up	4.43399e-10	5.36706	ActOpen
chr13-94419852-94419968	TEM	15	Up	0.0998738	1.35173	ActOpenTCM+Naive
chr13-94432064-94432286	TEM	15	Up	0.00271966	3.18472	ActOpenTCM+Naive
chr13-94433453-94433713	TEM	15	Up	0.00380369	3.19222	ActOpenTCM+Naive
chr13-94454899-94455217	TEM	15	Up	0.0412405	1.5483	ActLateOpen
chr13-94577301-94577613	TEM	15	Up	0.00520493	3.27742	ActLateOpen
chr13-94656853-94657449	TEM	15	Up	0.00283934	2.05054	ActLateOpen
chr13-95299786-95299913	TEM	15	Up	0.0186244	2.07964	ActOpenTCM+Naive
chr13-97141657-97141893	TEM	15	Up	0.0884577	0.873783	ActLateOpen
chr13-97975758-97976232	TEM	15	Up	0.0387226	0.660869	ActOpen
chr13-98517564-98518279	TEM	15	Up	0.0652681	0.609797	ActOpen
chr13-98549790-98549956	TEM	15	Up	0.00609855	2.55763	ActLateOpen
chr13-98550013-98550305	TEM	15	Up	1.20015e-07	2.96047	ActOpen
chr13-98559263-98559479	TEM	15	Up	0.0328619	1.82269	ActOpenTCM+Naive
chr13-98574518-98574790	TEM	15	Up	9.53789e-13	4.99474	ActOpen
chr13-98890212-98890635	TEM	15	Up	0.000150624	2.37053	ActOpen
chr13-98905488-98905734	TEM	15	Up	0.0980996	1.31303	ActOpen
chr13-99026089-99026587	TEM	15	Up	0.00916732	0.958531	ActOpen
chr13-99064094-99064295	TEM	15	Up	0.0816755	1.33242	ActLateOpen
chr13-99121853-99121944	TEM	15	Up	0.044162	1.87182	ActLateOpen
chr13-99265275-99265325	TEM	15	Up	0.0354645	2.01749	ActLateOpen
chr13-99269993-99270215	TEM	15	Up	1.73098e-08	3.17145	ActOpen
chr13-99296390-99296943	TEM	15	Up	1.78761e-07	1.39911	ActOpen
chr13-99297517-99297596	TEM	15	Up	0.0180049	2.28205	ActLateOpen
chr13-99298199-99298280	TEM	15	Up	0.0828834	1.39797	ActOpen
chr13-99314572-99315255	TEM	15	Up	9.47441e-12	1.50757	ActOpen
chr13-99432688-99433231	TEM	15	Up	1.43383e-20	1.73155	ActOpen
chr13-101625027-101625251	TEM	15	Up	0.0177018	1.38985	ActLateOpen
chr13-101626895-101627484	TEM	15	Up	0.00169488	1.29784	ActOpen
chr13-109101841-109102021	TEM	15	Up	0.0727831	1.63498	ActLateOpen
chr13-109776655-109776882	TEM	15	Up	0.0083907	2.7308	ActLateOpen
chr13-111276080-111276598	TEM	15	Up	0.0350595	1.97878	ActLateOpen
chr13-112874221-112874329	TEM	15	Up	0.00803403	2.84726	ActLateOpen
chr13-112874396-112874545	TEM	15	Up	0.0191799	2.06918	ActLateOpen
chr13-112874583-112874797	TEM	15	Up	6.21523e-06	3.31992	ActLateOpen
chr13-113845765-113845879	TEM	15	Up	0.0890328	1.32238	ActCloseNaive
chr13-114124994-114125368	TEM	15	Up	0.00017994	0.929541	ActOpen
chr14-20975077-20975141	TEM	15	Up	0.0551277	1.744	ActLateOpen
chr14-21200324-21200447	TEM	15	Up	0.0433796	1.52969	ActLateOpen
chr14-21219509-21219609	TEM	15	Up	0.0149266	2.47901	ActOpenTCM+Naive
chr14-21263740-21264005	TEM	15	Up	0.00112949	1.64352	ActOpen
chr14-21264078-21264452	TEM	15	Up	0.00570931	0.650469	ActOpen
chr14-21264619-21264673	TEM	15	Up	0.0553606	1.36375	ActOpenTCM+Naive
chr14-21478357-21478425	TEM	15	Up	0.0909915	1.36029	ActOpen
chr14-21892023-21892215	TEM	15	Up	0.0100467	2.03974	ActLateOpen
chr14-21988474-21988697	TEM	15	Up	0.00024865	3.97414	ActOpen
chr14-22143416-22143671	TEM	15	Up	0.0518147	1.74222	ActLateOpen
chr14-22177021-22177327	TEM	15	Up	0.0161539	2.43985	ActLateOpen
chr14-22200236-22200332	TEM	15	Up	0.0847488	1.51152	ActLateOpen
chr14-22490585-22490960	TEM	15	Up	0.00272988	1.93286	ActOpen
chr14-22492089-22492371	TEM	15	Up	0.0741574	0.915183	ActOpen
chr14-22506892-22507404	TEM	15	Up	2.07772e-08	2.09021	ActOpen
chr14-22507408-22507735	TEM	15	Up	2.89974e-09	3.02947	ActLateOpen
chr14-22522571-22522880	TEM	15	Up	6.44373e-05	2.29884	ActOpen
chr14-22555570-22555989	TEM	15	Up	0.00564717	0.7799	ActOpen
chr14-22577424-22577801	TEM	15	Up	0.043834	1.91022	ActOpenTCM+Naive
chr14-22588108-22588278	TEM	15	Up	2.18892e-05	2.182	ActLateOpen
chr14-22588406-22588798	TEM	15	Up	6.16111e-11	2.47608	ActOpen
chr14-22598905-22599133	TEM	15	Up	0.00390473	1.21682	ActOpen
chr14-22689232-22689569	TEM	15	Up	0.0285355	1.82824	ActOpen
chr14-22918589-22918742	TEM	15	Up	0.0435906	0.641007	ActOpen
chr14-22980679-22980932	TEM	15	Up	0.025048	0.685388	ActOpenTCM+Naive
chr14-23447805-23447944	TEM	15	Up	0.0257916	2.28409	ActLateOpen
chr14-23551315-23551459	TEM	15	Up	1.96599e-05	1.61278	ActOpen
chr14-23609486-23609616	TEM	15	Up	0.0511513	1.82807	ActLateOpen
chr14-24273980-24274079	TEM	15	Up	0.0115845	1.8427	ActOpen
chr14-24274148-24274515	TEM	15	Up	8.66189e-15	2.66217	ActOpen
chr14-24274631-24274712	TEM	15	Up	0.0932427	1.25636	ActOpen
chr14-24279631-24279932	TEM	15	Up	0.0123541	1.1345	ActOpen
chr14-24296820-24297103	TEM	15	Up	0.000104701	1.01501	ActOpen
chr14-24430955-24431176	TEM	15	Up	5.33487e-05	1.63641	ActLateOpen
chr14-24457079-24457376	TEM	15	Up	0.00768436	2.92461	ActLateOpen
chr14-30541399-30541607	TEM	15	Up	0.0242789	2.30052	ActLateOpen
chr14-30993171-30993361	TEM	15	Up	0.0662559	1.60639	ActOpen
chr14-30994950-30995304	TEM	15	Up	1.37229e-05	4.58766	ActOpen
chr14-31027255-31027310	TEM	15	Up	0.0260793	1.83759	ActLateOpen
chr14-31429845-31430068	TEM	15	Up	0.0320588	2.18013	ActLateOpen
chr14-32078836-32079198	TEM	15	Up	8.36575e-08	2.62474	ActOpen
chr14-32088032-32088343	TEM	15	Up	0.000274498	4.2024	ActLateOpen
chr14-32202976-32203303	TEM	15	Up	0.000922217	0.663354	ActOpen
chr14-32939421-32939972	TEM	15	Up	0.00328211	1.9479	ActLateOpen
chr14-34713940-34714081	TEM	15	Up	0.00189271	1.47664	ActOpen
chr14-34770776-34770934	TEM	15	Up	0.0733386	1.57785	ActOpenTCM+Naive
chr14-34930350-34930410	TEM	15	Up	0.061183	1.5903	ActOpenTCM+Naive
chr14-34930754-34930998	TEM	15	Up	0.0222756	0.75231	ActOpenTCM+Naive
chr14-35213987-35214202	TEM	15	Up	0.0920943	1.41822	ActOpen
chr14-35315211-35315309	TEM	15	Up	0.0511938	1.7166	ActLateOpen
chr14-35403398-35403511	TEM	15	Up	0.00153102	1.57558	ActOpen
chr14-35404580-35405055	TEM	15	Up	7.14059e-05	0.587641	ActOpen
chr14-35405115-35405165	TEM	15	Up	0.00401977	1.82792	ActOpen
chr14-35416034-35416585	TEM	15	Up	2.66708e-07	1.47084	ActOpen
chr14-35533903-35534143	TEM	15	Up	0.000401059	1.22019	ActLateOpen
chr14-36272260-36272679	TEM	15	Up	0.0231247	1.79488	ActLateOpen
chr14-37595819-37596235	TEM	15	Up	5.05752e-05	2.90662	ActLateOpen
chr14-38079285-38079637	TEM	15	Up	0.00252402	2.64257	ActOpen
chr14-38107163-38107651	TEM	15	Up	4.65163e-05	2.77093	ActOpen
chr14-39091818-39092009	TEM	15	Up	0.00800082	2.84921	ActLateOpen
chr14-39097143-39097467	TEM	15	Up	0.0398267	0.806423	ActOpenTCM+Naive
chr14-39103700-39103946	TEM	15	Up	9.13536e-06	2.16408	ActOpen
chr14-39269939-39270288	TEM	15	Up	0.0573492	0.876079	ActOpen
chr14-39299765-39300038	TEM	15	Up	0.00405138	3.27896	ActLateOpen
chr14-39446286-39446467	TEM	15	Up	0.070506	1.65749	ActLateOpen
chr14-39681999-39682518	TEM	15	Up	0.0118538	2.70887	ActOpenTCM+Naive
chr14-45114693-45114778	TEM	15	Up	0.0202016	2.38699	ActLateOpen
chr14-49901132-49901277	TEM	15	Up	0.0285809	2.10742	ActOpen
chr14-49950289-49950571	TEM	15	Up	0.000974984	2.54556	ActOpen
chr14-49950665-49950875	TEM	15	Up	0.0107463	1.6611	ActLateOpen
chr14-50000525-50000809	TEM	15	Up	0.00363141	0.66853	ActOpen
chr14-50061072-50061351	TEM	15	Up	0.000497545	1.3954	ActOpen
chr14-50083102-50083788	TEM	15	Up	1.21612e-17	1.21509	ActLateOpen
chr14-50417859-50418191	TEM	15	Up	0.0729917	1.49638	ActOpenTCM+Naive
chr14-50453442-50453647	TEM	15	Up	0.0295443	2.09672	ActLateOpen
chr14-50524147-50524223	TEM	15	Up	0.0756595	1.49824	ActLateOpen
chr14-50524239-50524317	TEM	15	Up	0.00923564	2.6183	ActLateOpen
chr14-50812905-50813231	TEM	15	Up	0.0259906	1.90857	ActOpenTCM+Naive
chr14-50819357-50819600	TEM	15	Up	0.0034326	1.67714	ActOpen
chr14-50822797-50823076	TEM	15	Up	0.0361939	1.24955	ActOpenTCM+Naive
chr14-50823163-50823483	TEM	15	Up	0.0738903	1.05243	ActOpenTCM+Naive
chr14-50828767-50828862	TEM	15	Up	0.0877909	1.37094	ActOpenTCM+Naive
chr14-51095996-51096188	TEM	15	Up	0.0775402	1.34444	ActOpenTCM+Naive
chr14-51260106-51260295	TEM	15	Up	0.0190046	2.43842	ActLateOpen
chr14-51260299-51260603	TEM	15	Up	0.000149632	4.10527	ActLateOpen
chr14-51323599-51323823	TEM	15	Up	0.0103896	2.92631	ActLateOpen
chr14-51328051-51328459	TEM	15	Up	0.0359907	1.83581	ActLateOpen
chr14-51676600-51677023	TEM	15	Up	2.60358e-09	6.03561	ActLateOpen
chr14-51782530-51782712	TEM	15	Up	0.029617	2.1749	ActOpen
chr14-51866323-51866683	TEM	15	Up	0.00146346	1.51262	ActOpen
chr14-51883592-51883660	TEM	15	Up	0.0810618	1.48207	ActLateOpen
chr14-51899647-51899883	TEM	15	Up	0.000809467	3.6401	ActLateOpen
chr14-51943072-51943241	TEM	15	Up	0.0444534	1.85244	ActOpen
chr14-51963242-51963744	TEM	15	Up	0.0511106	1.31515	ActCloseNaive
chr14-52414491-52414563	TEM	15	Up	0.0136561	2.5581	ActLateOpen
chr14-53139437-53139569	TEM	15	Up	0.0433617	1.96218	ActLateOpen
chr14-53144327-53144694	TEM	15	Up	1.92273e-05	3.43188	ActLateOpen
chr14-53148103-53148153	TEM	15	Up	0.0109072	2.43749	ActLateOpen
chr14-53180551-53181228	TEM	15	Up	6.52252e-14	2.92355	ActOpen
chr14-53181237-53181332	TEM	15	Up	0.0521834	1.70279	ActLateOpen
chr14-54428625-54428858	TEM	15	Up	0.00843654	2.78238	ActLateOpen
chr14-54483057-54483229	TEM	15	Up	0.0325306	2.12186	ActOpenTCM+Naive
chr14-54646783-54646999	TEM	15	Up	0.0791332	1.5706	ActLateOpen
chr14-54672759-54673015	TEM	15	Up	0.0454272	1.9544	ActLateOpen
chr14-54700823-54701075	TEM	15	Up	0.0400973	1.86201	ActLateOpen
chr14-54890023-54890104	TEM	15	Up	0.0913089	1.38295	ActOpen
chr14-55348778-55349047	TEM	15	Up	0.0891455	0.780656	ActOpen
chr14-55373819-55374180	TEM	15	Up	2.91443e-05	1.20944	ActOpen
chr14-55762721-55763243	TEM	15	Up	0.000535524	3.97636	ActLateOpen
chr14-56569256-56569480	TEM	15	Up	0.00358508	3.49087	ActLateOpen
chr14-58281184-58281487	TEM	15	Up	1.28538e-06	1.80821	ActLateOpen
chr14-58281505-58281749	TEM	15	Up	0.000120204	1.88984	ActLateOpen
chr14-58282677-58282728	TEM	15	Up	0.00762834	2.90494	ActOpen
chr14-58569917-58570024	TEM	15	Up	0.0299039	2.12787	ActOpenTCM+Naive
chr14-58572022-58572779	TEM	15	Up	9.68684e-09	2.6172	ActOpenTCM+Naive
chr14-58641114-58641217	TEM	15	Up	0.00729099	2.96278	ActOpenTCM+Naive
chr14-59267117-59267374	TEM	15	Up	0.0968455	1.38544	ActLateOpen
chr14-60515515-60515781	TEM	15	Up	0.0188207	2.46228	ActCloseNaive
chr14-60656671-60656791	TEM	15	Up	0.0742215	1.53269	ActLateOpen
chr14-60780667-60780977	TEM	15	Up	0.00735048	2.84917	ActLateOpen
chr14-61178127-61178716	TEM	15	Up	0.000179493	2.2066	ActLateOpen
chr14-61349116-61349305	TEM	15	Up	0.0426176	1.67933	ActOpenTCM+Naive
chr14-61355791-61356252	TEM	15	Up	0.0455362	0.927679	ActOpenTCM+Naive
chr14-61362445-61362644	TEM	15	Up	0.00393046	3.11018	ActLateOpen
chr14-61388386-61389013	TEM	15	Up	0.00754078	0.653398	ActOpen
chr14-61399449-61399699	TEM	15	Up	0.0367387	1.90012	ActOpenTCM+Naive
chr14-61406551-61407122	TEM	15	Up	3.51345e-05	1.41906	ActOpen
chr14-61480157-61480478	TEM	15	Up	0.000105972	2.42233	ActOpen
chr14-61494878-61495092	TEM	15	Up	0.00191264	3.30472	ActOpenTCM+Naive
chr14-61502837-61502998	TEM	15	Up	0.000635079	1.89261	ActOpen
chr14-61503002-61503058	TEM	15	Up	0.0385007	1.92776	ActCloseNaive
chr14-61503108-61503574	TEM	15	Up	1.74673e-05	1.15873	ActOpen
chr14-61511061-61511156	TEM	15	Up	0.0583237	1.61456	ActOpen
chr14-61511267-61511527	TEM	15	Up	0.00861266	1.46983	ActOpen
chr14-61512096-61512247	TEM	15	Up	0.00169529	1.90814	ActLateOpen
chr14-61512258-61512308	TEM	15	Up	0.0240829	2.19445	ActLateOpen
chr14-61537470-61537880	TEM	15	Up	0.00104782	2.06148	ActOpen
chr14-61565844-61566153	TEM	15	Up	1.52234e-06	4.74307	ActOpen
chr14-61573760-61574275	TEM	15	Up	0.0543154	1.20025	ActOpenTCM+Naive
chr14-61594409-61595147	TEM	15	Up	5.12947e-17	1.89789	ActOpen
chr14-61595213-61595316	TEM	15	Up	0.00260402	2.53181	ActOpen
chr14-61625265-61625394	TEM	15	Up	0.0606587	1.68796	ActOpen
chr14-61661251-61661302	TEM	15	Up	0.0115695	2.51728	ActLateOpen
chr14-61727027-61727409	TEM	15	Up	0.0127578	2.54553	ActOpenTCM+Naive
chr14-62002674-62003142	TEM	15	Up	0.000663845	3.8054	ActLateOpen
chr14-63760057-63760333	TEM	15	Up	0.0225176	1.30543	ActLateOpen
chr14-63872966-63873028	TEM	15	Up	0.0390541	2.0419	ActOpen
chr14-63926762-63926956	TEM	15	Up	0.0118034	2.66321	ActLateOpen
chr14-63982616-63982780	TEM	15	Up	0.00991431	2.84833	ActLateOpen
chr14-63982795-63982912	TEM	15	Up	0.0545851	1.77687	ActLateOpen
chr14-64919112-64919182	TEM	15	Up	0.0455232	1.9022	ActLateOpen
chr14-64998663-64998985	TEM	15	Up	2.00565e-05	4.39098	ActOpen
chr14-65335984-65336531	TEM	15	Up	1.73428e-16	3.38858	ActOpen
chr14-65336751-65336810	TEM	15	Up	0.0257058	2.1082	ActOpen
chr14-65433222-65433475	TEM	15	Up	0.0773237	0.954654	ActLateOpen
chr14-65476403-65476571	TEM	15	Up	0.0536994	1.36305	ActLateOpen
chr14-65502766-65502934	TEM	15	Up	0.0788054	1.52911	ActLateOpen
chr14-65578190-65578360	TEM	15	Up	0.000749333	3.95532	ActLateOpen
chr14-66228358-66228557	TEM	15	Up	0.00314982	3.38017	ActLateOpen
chr14-66602348-66602528	TEM	15	Up	0.0320755	2.11831	ActLateOpen
chr14-68233063-68233151	TEM	15	Up	0.017161	2.4414	ActOpen
chr14-68250257-68250476	TEM	15	Up	0.0863942	1.2331	ActOpen
chr14-68275503-68276015	TEM	15	Up	7.96185e-08	2.52731	ActOpen
chr14-68495390-68495703	TEM	15	Up	0.0635741	1.66214	ActCloseNaive
chr14-68794425-68794746	TEM	15	Up	0.000560466	0.692823	ActOpen
chr14-68795116-68795277	TEM	15	Up	0.00281079	1.11621	ActOpen
chr14-68810571-68810718	TEM	15	Up	0.000326278	3.88914	ActOpen
chr14-68819264-68819470	TEM	15	Up	0.0308479	1.15587	ActOpen
chr14-69092947-69093181	TEM	15	Up	0.00691729	2.80249	ActLateOpen
chr14-69101340-69101810	TEM	15	Up	0.0440744	0.98808	ActOpen
chr14-69133168-69133432	TEM	15	Up	0.0365366	1.55236	ActOpen
chr14-69137931-69138228	TEM	15	Up	0.0156431	2.46011	ActOpen
chr14-69147664-69147885	TEM	15	Up	0.0735891	1.44338	ActLateOpen
chr14-69642818-69642878	TEM	15	Up	0.0689012	1.60782	ActOpen
chr14-69667380-69667959	TEM	15	Up	0.00299736	1.37714	ActLateOpen
chr14-69674707-69674789	TEM	15	Up	0.0443773	1.3896	ActLateOpen
chr14-69674819-69675292	TEM	15	Up	8.78886e-11	2.99405	ActOpen
chr14-69675325-69675397	TEM	15	Up	0.0808324	1.22916	ActOpen
chr14-69685240-69685617	TEM	15	Up	3.35101e-14	1.9792	ActOpen
chr14-69708901-69709129	TEM	15	Up	0.0882438	0.861914	ActLateOpen
chr14-70636296-70636500	TEM	15	Up	0.00860451	2.78535	ActOpen
chr14-70651455-70651505	TEM	15	Up	0.0538597	1.43194	ActLateOpen
chr14-70651607-70651822	TEM	15	Up	1.62138e-05	2.28767	ActLateOpen
chr14-70902052-70902121	TEM	15	Up	0.021914	2.31308	ActLateOpen
chr14-70902126-70902204	TEM	15	Up	0.00792109	2.81479	ActLateOpen
chr14-71021661-71022045	TEM	15	Up	3.87219e-06	3.83427	ActOpen
chr14-71473075-71473228	TEM	15	Up	0.0278196	2.17148	ActLateOpen
chr14-71497761-71498027	TEM	15	Up	4.18539e-05	4.43755	ActLateOpen
chr14-71555114-71556185	TEM	15	Up	1.77924e-33	2.66786	ActOpen
chr14-71556320-71556389	TEM	15	Up	0.0890172	1.35886	ActOpen
chr14-71967764-71968070	TEM	15	Up	0.0381797	2.09438	ActLateOpen
chr14-72519551-72519854	TEM	15	Up	0.0969384	0.8203	ActOpen
chr14-73142299-73142575	TEM	15	Up	0.0134053	2.53177	ActLateOpen
chr14-73696893-73696992	TEM	15	Up	0.00648579	2.78793	ActLateOpen
chr14-73742578-73742774	TEM	15	Up	0.0683862	0.820475	ActOpen
chr14-74667767-74667980	TEM	15	Up	0.0206695	2.40959	ActLateOpen
chr14-75138569-75138829	TEM	15	Up	0.00207669	2.38564	ActLateOpen
chr14-75159294-75159520	TEM	15	Up	0.0201956	1.83978	ActLateOpen
chr14-75270602-75270958	TEM	15	Up	0.022474	1.84644	ActOpenTCM+Naive
chr14-75489268-75489320	TEM	15	Up	0.0602048	1.63104	ActLateOpen
chr14-75493369-75493842	TEM	15	Up	0.0239844	1.57849	ActOpen
chr14-75495532-75495589	TEM	15	Up	0.0256542	2.35681	ActLateOpen
chr14-75521768-75521993	TEM	15	Up	0.015571	0.969016	ActOpen
chr14-75523795-75524049	TEM	15	Up	6.71472e-06	1.9508	ActOpen
chr14-75542570-75543548	TEM	15	Up	1.54663e-09	1.20774	ActOpen
chr14-75711230-75711364	TEM	15	Up	0.0112563	2.6379	ActLateOpen
chr14-76820826-76821000	TEM	15	Up	0.0393165	1.93333	ActLateOpen
chr14-76945514-76945580	TEM	15	Up	0.0385184	2.00385	ActLateOpen
chr14-76977780-76978435	TEM	15	Up	8.52777e-09	1.27887	ActOpen
chr14-76995330-76995542	TEM	15	Up	0.0787463	1.3107	ActLateOpen
chr14-77607689-77607934	TEM	15	Up	0.0106609	2.22982	ActOpen
chr14-78254069-78254287	TEM	15	Up	0.0765633	1.58856	ActLateOpen
chr14-80940234-80940360	TEM	15	Up	0.0624296	1.21195	ActLateOpen
chr14-80996229-80996606	TEM	15	Up	0.0081653	1.48374	ActLateOpen
chr14-81401494-81401744	TEM	15	Up	0.0489319	1.88752	ActLateOpen
chr14-81470137-81470406	TEM	15	Up	0.00302452	2.73774	ActLateOpen
chr14-81474125-81474472	TEM	15	Up	1.86068e-06	2.11932	ActLateOpen
chr14-81571528-81571749	TEM	15	Up	0.0276444	2.24942	ActLateOpen
chr14-89342106-89342344	TEM	15	Up	0.00363686	3.2691	ActLateOpen
chr14-89365029-89365522	TEM	15	Up	0.00461013	0.765318	ActOpen
chr14-89365559-89365886	TEM	15	Up	7.34494e-07	1.81901	ActOpen
chr14-89378199-89378434	TEM	15	Up	0.0157132	1.26011	ActOpen
chr14-89407716-89407842	TEM	15	Up	0.0140464	2.5073	ActLateOpen
chr14-89444104-89444394	TEM	15	Up	6.60938e-05	2.62	ActOpen
chr14-89444432-89444526	TEM	15	Up	0.0915505	1.37331	ActOpen
chr14-89553335-89553628	TEM	15	Up	0.00597058	2.46472	ActLateOpen
chr14-89620267-89620332	TEM	15	Up	0.0189794	2.10596	ActOpen
chr14-89620451-89620577	TEM	15	Up	0.00709431	2.19857	ActOpen
chr14-89620957-89621135	TEM	15	Up	0.00989052	0.94599	ActOpen
chr14-89641483-89642101	TEM	15	Up	4.21827e-12	1.96479	ActOpen
chr14-89650614-89650930	TEM	15	Up	0.021059	2.39322	ActOpen
chr14-89702436-89702727	TEM	15	Up	1.01409e-05	2.21942	ActOpen
chr14-89939514-89939744	TEM	15	Up	0.0361583	0.881412	ActLateOpen
chr14-89956333-89956744	TEM	15	Up	4.62642e-07	0.920914	ActOpen
chr14-89959915-89960287	TEM	15	Up	8.33803e-07	2.04354	ActOpenTCM+Naive
chr14-89960296-89960434	TEM	15	Up	0.0561832	0.898382	ActOpen
chr14-90275222-90275603	TEM	15	Up	0.00777798	1.24843	ActOpen
chr14-90319926-90320481	TEM	15	Up	0.000643437	2.69081	ActLateOpen
chr14-90384805-90384868	TEM	15	Up	0.0477931	1.60187	ActOpen
chr14-90389023-90389316	TEM	15	Up	0.000165615	4.1912	ActLateOpen
chr14-90756109-90756181	TEM	15	Up	0.00202098	3.44569	ActLateOpen
chr14-90969417-90969478	TEM	15	Up	0.00108221	3.66319	ActLateOpen
chr14-90987220-90987440	TEM	15	Up	0.00165218	3.32382	ActLateOpen
chr14-91022171-91022309	TEM	15	Up	0.00655361	1.97131	ActLateOpen
chr14-91022341-91023175	TEM	15	Up	4.52097e-08	1.43722	ActOpen
chr14-91138948-91139108	TEM	15	Up	0.0184488	2.11534	ActLateOpen
chr14-91228129-91228771	TEM	15	Up	3.24979e-09	1.20056	ActOpen
chr14-91238830-91238911	TEM	15	Up	0.0620578	1.41842	ActOpenTCM+Naive
chr14-91266974-91267153	TEM	15	Up	0.00197901	3.27439	ActLateOpen
chr14-91302945-91303012	TEM	15	Up	0.0652895	1.31358	ActLateOpen
chr14-91349295-91350047	TEM	15	Up	1.96582e-11	1.45616	ActOpen
chr14-91409734-91409796	TEM	15	Up	0.00347748	3.05428	ActOpenTCM+Naive
chr14-91409920-91410238	TEM	15	Up	3.56703e-15	2.1075	ActOpen
chr14-91410304-91410384	TEM	15	Up	0.0728373	1.11478	ActOpen
chr14-91410912-91411176	TEM	15	Up	7.54863e-08	2.18601	ActOpen
chr14-91464606-91464922	TEM	15	Up	0.0118006	2.44542	ActLateOpen
chr14-91573917-91574634	TEM	15	Up	0.000474406	0.893731	ActOpenTCM+Naive
chr14-91733020-91733413	TEM	15	Up	0.00511054	3.20188	ActLateOpen
chr14-91796672-91796933	TEM	15	Up	0.000192654	3.82847	ActLateOpen
chr14-91961362-91961990	TEM	15	Up	0.000212254	3.73731	ActLateOpen
chr14-91966908-91967225	TEM	15	Up	0.000338063	3.96789	ActLateOpen
chr14-91977290-91977363	TEM	15	Up	0.000792747	3.764	ActLateOpen
chr14-91980108-91980158	TEM	15	Up	0.0334824	2.07052	ActLateOpen
chr14-92556899-92557117	TEM	15	Up	0.00101005	3.52884	ActOpenTCM+Naive
chr14-92662496-92662711	TEM	15	Up	0.0103572	2.66758	ActLateOpen
chr14-92780530-92780811	TEM	15	Up	0.0705434	1.28811	ActLateOpen
chr14-93207992-93208229	TEM	15	Up	0.0783529	0.768176	ActOpen
chr14-93995584-93995643	TEM	15	Up	0.00920514	2.79473	ActLateOpen
chr14-94164613-94164951	TEM	15	Up	0.0614364	1.33076	ActOpen
chr14-95268392-95268663	TEM	15	Up	0.0644985	1.59966	ActLateOpen
chr14-95314738-95314925	TEM	15	Up	0.00256263	2.73762	ActLateOpen
chr14-97306219-97306453	TEM	15	Up	0.0408134	1.4325	ActOpen
chr14-97306512-97306732	TEM	15	Up	0.0113795	1.55773	ActLateOpen
chr14-97306778-97307275	TEM	15	Up	9.88128e-06	2.09262	ActLateOpen
chr14-97307346-97307473	TEM	15	Up	0.0147882	2.30854	ActLateOpen
chr14-97409448-97409687	TEM	15	Up	0.0121211	1.17517	ActOpen
chr14-97712985-97713516	TEM	15	Up	0.0973689	0.889395	ActOpen
chr14-97866696-97867086	TEM	15	Up	0.0168181	2.49891	ActOpenTCM+Naive
chr14-97970328-97970579	TEM	15	Up	0.00705518	2.41943	ActOpen
chr14-98006145-98006332	TEM	15	Up	0.0351283	2.07145	ActOpen
chr14-98099473-98099975	TEM	15	Up	3.89249e-07	4.00967	ActOpen
chr14-98168571-98168730	TEM	15	Up	0.00175569	2.44192	ActLateOpen
chr14-98177588-98178014	TEM	15	Up	1.8893e-06	1.78677	ActOpen
chr14-98182083-98182150	TEM	15	Up	0.0466174	1.84152	ActOpenTCM+Naive
chr14-98182184-98182283	TEM	15	Up	0.0378815	1.73732	ActOpenTCM+Naive
chr14-98325863-98326115	TEM	15	Up	0.0414968	1.89024	ActOpenTCM+Naive
chr14-98356429-98356687	TEM	15	Up	0.000319165	4.03525	ActLateOpen
chr14-98548103-98548900	TEM	15	Up	1.5214e-05	2.52594	ActOpen
chr14-98941551-98941781	TEM	15	Up	0.00331808	2.55106	ActLateOpen
chr14-99213225-99213994	TEM	15	Up	5.10244e-13	2.20187	ActOpen
chr14-99235208-99235619	TEM	15	Up	1.03841e-06	1.37186	ActOpen
chr14-99237132-99237231	TEM	15	Up	0.00361643	2.73975	ActOpen
chr14-99237246-99237483	TEM	15	Up	2.2432e-06	2.53689	ActOpen
chr14-99243121-99243219	TEM	15	Up	0.00286011	1.88969	ActLateOpen
chr14-99248944-99249124	TEM	15	Up	0.0139967	1.42785	ActLateOpen
chr14-99259367-99259661	TEM	15	Up	0.010488	0.861892	ActLateOpen
chr14-99320021-99320540	TEM	15	Up	0.0038686	1.17599	ActLateOpen
chr14-99930863-99931142	TEM	15	Up	0.000680158	3.94259	ActLateOpen
chr14-100065610-100065902	TEM	15	Up	2.61435e-09	1.90388	ActOpen
chr14-100091319-100091478	TEM	15	Up	0.00652209	2.51854	ActOpenTCM+Naive
chr14-100106350-100106546	TEM	15	Up	9.31055e-05	1.90962	ActOpen
chr14-100118659-100118967	TEM	15	Up	0.0750523	1.15641	ActOpenTCM+Naive
chr14-100341338-100341570	TEM	15	Up	0.00638737	2.78422	ActOpen
chr14-100446578-100446807	TEM	15	Up	0.0238075	2.37912	ActLateOpen
chr14-101706823-101706896	TEM	15	Up	0.0248185	1.92829	ActOpen
chr14-101791968-101792539	TEM	15	Up	0.000271289	1.13307	ActOpen
chr14-101823452-101824069	TEM	15	Up	0.00392502	0.654663	ActLateOpen
chr14-101824698-101825283	TEM	15	Up	1.99236e-15	1.40298	ActOpen
chr14-101838066-101838154	TEM	15	Up	0.0628059	1.66209	ActLateOpen
chr14-101876952-101877025	TEM	15	Up	0.0281053	1.33762	ActLateOpen
chr14-101947636-101947721	TEM	15	Up	0.0693714	0.717887	ActOpen
chr14-102625563-102625903	TEM	15	Up	0.0234015	1.86738	ActOpen
chr14-102634287-102634531	TEM	15	Up	0.0312484	1.82515	ActLateOpen
chr14-102793417-102793670	TEM	15	Up	0.0265058	2.14808	ActOpen
chr14-102805686-102805933	TEM	15	Up	0.00283316	1.26795	ActOpen
chr14-102871727-102871846	TEM	15	Up	0.00565205	3.06995	ActLateOpen
chr14-103427510-103428022	TEM	15	Up	0.000395157	1.94412	ActOpen
chr14-103635760-103636015	TEM	15	Up	2.92421e-05	3.31715	ActLateOpen
chr14-103636485-103636672	TEM	15	Up	0.00496013	3.0213	ActOpen
chr14-104085464-104085746	TEM	15	Up	0.0205914	1.82025	ActOpenTCM+Naive
chr14-104677017-104677420	TEM	15	Up	0.00584979	1.09904	ActOpen
chr14-104876337-104876643	TEM	15	Up	0.058824	0.703442	ActOpen
chr14-105362339-105362429	TEM	15	Up	0.0678925	0.992975	ActLateOpen
chr14-105362432-105362597	TEM	15	Up	0.0256995	1.32979	ActOpen
chr14-105861777-105861852	TEM	15	Up	0.0492505	1.91379	ActLateOpen
chr14-106005458-106005793	TEM	15	Up	0.000772081	1.74637	ActOpen
chr14-106013493-106013555	TEM	15	Up	0.0165176	2.42727	ActOpen
chr14-106013562-106013631	TEM	15	Up	0.0367984	1.93954	ActOpen
chr14-106013677-106014402	TEM	15	Up	5.14001e-10	3.38909	ActOpen
chr14-106033501-106033779	TEM	15	Up	0.0293037	2.25223	ActOpen
chr14-106133190-106133565	TEM	15	Up	0.0229167	1.75252	ActLateOpen
chr14-106474632-106474946	TEM	15	Up	0.0636117	1.55613	ActLateOpen
chr14-106691633-106691889	TEM	15	Up	0.0634238	1.23564	ActOpen
chr14-106883198-106883469	TEM	15	Up	0.0357094	1.5296	ActOpen
chr15-22684834-22685030	TEM	15	Up	0.0769163	1.5784	ActLateOpen
chr15-22739877-22740140	TEM	15	Up	0.0369606	2.06777	ActLateOpen
chr15-22780781-22780842	TEM	15	Up	0.0284269	2.15935	ActLateOpen
chr15-25401563-25401840	TEM	15	Up	0.00422747	2.98927	ActLateOpen
chr15-25849861-25850026	TEM	15	Up	0.00276322	2.15337	ActOpen
chr15-25856101-25856499	TEM	15	Up	0.0571514	1.3146	ActOpen
chr15-29045704-29046006	TEM	15	Up	0.000324494	3.77374	ActLateOpen
chr15-31328577-31328763	TEM	15	Up	6.87426e-11	1.59741	ActOpen
chr15-31458944-31459458	TEM	15	Up	1.02768e-11	2.45542	ActOpen
chr15-31459504-31459637	TEM	15	Up	0.03137	1.98317	ActOpen
chr15-31474478-31474795	TEM	15	Up	5.1494e-08	2.3978	ActOpen
chr15-33013819-33014113	TEM	15	Up	0.0773412	1.55877	ActOpen
chr15-33163058-33163371	TEM	15	Up	0.00401806	3.45376	ActLateOpen
chr15-34206161-34206252	TEM	15	Up	0.0188837	2.41746	ActOpen
chr15-34331883-34332110	TEM	15	Up	0.0180391	1.65313	ActOpenTCM+Naive
chr15-38050627-38050835	TEM	15	Up	0.0857098	1.49271	ActLateOpen
chr15-38461166-38461377	TEM	15	Up	0.0503641	1.60431	ActOpenTCM+Naive
chr15-38486988-38487515	TEM	15	Up	0.0276758	0.623038	ActOpen
chr15-38500555-38500761	TEM	15	Up	0.00621592	2.92497	ActOpenTCM+Naive
chr15-38509008-38509095	TEM	15	Up	0.00295058	3.19506	ActLateOpen
chr15-38547684-38547942	TEM	15	Up	0.0771502	1.29355	ActOpenTCM+Naive
chr15-38587103-38587618	TEM	15	Up	0.0973571	0.75114	ActOpenTCM+Naive
chr15-38589550-38589738	TEM	15	Up	0.0518602	1.60476	ActOpen
chr15-38631067-38631551	TEM	15	Up	0.0335435	1.22474	ActOpenTCM+Naive
chr15-38671595-38672219	TEM	15	Up	0.000608408	0.892937	ActOpenTCM+Naive
chr15-39251497-39251806	TEM	15	Up	0.0403144	2.05618	ActOpen
chr15-39430062-39430255	TEM	15	Up	0.0193395	2.38221	ActLateOpen
chr15-39695878-39696129	TEM	15	Up	0.0187358	2.57805	ActLateOpen
chr15-39874030-39874363	TEM	15	Up	0.061079	1.31934	ActLateOpen
chr15-39942434-39942623	TEM	15	Up	0.0916354	1.33216	ActOpen
chr15-40046876-40047151	TEM	15	Up	0.00527973	1.64949	ActOpen
chr15-40138294-40138447	TEM	15	Up	0.0451081	1.88245	ActLateOpen
chr15-40409345-40409404	TEM	15	Up	0.0873033	1.48996	ActLateOpen
chr15-40409423-40409548	TEM	15	Up	0.0105193	2.60323	ActLateOpen
chr15-40500673-40500887	TEM	15	Up	0.0263747	1.84188	ActOpen
chr15-40723037-40723259	TEM	15	Up	0.00459231	3.15092	ActLateOpen
chr15-40797929-40798449	TEM	15	Up	0.0142431	2.40609	ActLateOpen
chr15-40878877-40879121	TEM	15	Up	0.00794644	1.25886	ActOpen
chr15-41490327-41490660	TEM	15	Up	2.29171e-05	2.78833	ActOpen
chr15-41493299-41493919	TEM	15	Up	7.04973e-16	1.38767	ActOpen
chr15-41691616-41691961	TEM	15	Up	0.00594384	1.60852	ActOpenTCM+Naive
chr15-41936065-41936150	TEM	15	Up	0.0159816	1.84422	ActOpenTCM+Naive
chr15-41971366-41971817	TEM	15	Up	3.99784e-17	1.60976	ActOpen
chr15-42193407-42193771	TEM	15	Up	1.86176e-10	6.24692	ActLateOpen
chr15-42193778-42193912	TEM	15	Up	0.0703736	1.61777	ActLateOpen
chr15-43095829-43096007	TEM	15	Up	0.017158	2.50343	ActOpen
chr15-44450609-44450743	TEM	15	Up	0.0454632	1.28117	ActLateOpen
chr15-44489369-44489472	TEM	15	Up	0.0544262	1.73749	ActOpen
chr15-44545813-44545910	TEM	15	Up	0.0449121	1.52656	ActLateOpen
chr15-44715659-44715709	TEM	15	Up	0.00612052	2.54661	ActOpen
chr15-45188401-45188878	TEM	15	Up	6.78628e-10	1.60817	ActOpen
chr15-45612895-45613058	TEM	15	Up	0.00771599	2.85821	ActLateOpen
chr15-48882831-48882909	TEM	15	Up	0.00581795	2.95256	ActLateOpen
chr15-48925821-48926028	TEM	15	Up	0.0553611	1.72969	ActLateOpen
chr15-50150466-50150644	TEM	15	Up	0.0784359	1.57658	ActLateOpen
chr15-50219887-50220081	TEM	15	Up	0.0850677	1.48056	ActLateOpen
chr15-50627505-50627700	TEM	15	Up	0.0578386	1.4403	ActLateOpen
chr15-50764295-50764345	TEM	15	Up	0.00138989	3.40827	ActOpen
chr15-50764905-50765067	TEM	15	Up	0.0329759	0.782628	ActLateOpen
chr15-50907005-50907579	TEM	15	Up	1.13403e-06	0.667705	ActOpen
chr15-51228547-51228748	TEM	15	Up	0.0945534	1.44146	ActLateOpen
chr15-51736176-51736367	TEM	15	Up	0.013075	1.32721	ActOpen
chr15-51862618-51862902	TEM	15	Up	0.0054464	2.48586	ActOpen
chr15-52021161-52021379	TEM	15	Up	0.00615652	0.726775	ActOpen
chr15-52677702-52677815	TEM	15	Up	0.0326089	1.18556	ActLateOpen
chr15-55241946-55242229	TEM	15	Up	0.000305341	3.06208	ActOpen
chr15-55253578-55253910	TEM	15	Up	0.0509397	1.71388	ActOpen
chr15-55289512-55290001	TEM	15	Up	0.00150905	0.66414	ActOpen
chr15-55389280-55389603	TEM	15	Up	0.00323228	2.77383	ActOpen
chr15-56468406-56468529	TEM	15	Up	0.0726021	1.27026	ActCloseNaive
chr15-56786790-56786876	TEM	15	Up	0.078825	1.511	ActLateOpen
chr15-56907468-56907695	TEM	15	Up	0.024282	1.69134	ActLateOpen
chr15-56929418-56929758	TEM	15	Up	0.0827232	1.09994	ActOpenTCM+Naive
chr15-56934362-56934568	TEM	15	Up	0.0064024	3.02077	ActOpen
chr15-57216233-57216574	TEM	15	Up	0.00187072	3.3597	ActOpen
chr15-58952800-58953059	TEM	15	Up	0.0578363	1.66129	ActOpen
chr15-60004332-60004484	TEM	15	Up	0.00091771	2.21076	ActLateOpen
chr15-60114202-60114396	TEM	15	Up	0.0274413	2.26531	ActLateOpen
chr15-60316006-60316249	TEM	15	Up	0.051174	1.82914	ActLateOpen
chr15-60679257-60679459	TEM	15	Up	0.0590008	1.74968	ActOpen
chr15-60682201-60682366	TEM	15	Up	0.00710124	2.94589	ActLateOpen
chr15-60774617-60774711	TEM	15	Up	0.0128187	2.66755	ActOpen
chr15-60775227-60775457	TEM	15	Up	0.000892509	3.21626	ActOpen
chr15-60785078-60785163	TEM	15	Up	0.00572986	2.80134	ActLateOpen
chr15-63141070-63141247	TEM	15	Up	0.0178154	2.2584	ActLateOpen
chr15-63212056-63212174	TEM	15	Up	0.023864	1.60386	ActOpen
chr15-63223541-63223815	TEM	15	Up	0.00435863	3.13577	ActOpen
chr15-63243980-63244104	TEM	15	Up	0.00133603	3.50976	ActLateOpen
chr15-63258692-63259044	TEM	15	Up	0.0250383	1.67711	ActOpenTCM+Naive
chr15-63372351-63372630	TEM	15	Up	0.00848552	2.75798	ActLateOpen
chr15-63375637-63375886	TEM	15	Up	0.000208871	3.86637	ActLateOpen
chr15-63469174-63469680	TEM	15	Up	0.00364697	1.57454	ActOpen
chr15-63855789-63856054	TEM	15	Up	0.0745094	1.54264	ActOpenTCM+Naive
chr15-64443814-64444663	TEM	15	Up	0.000265959	1.0445	ActOpen
chr15-64461780-64462055	TEM	15	Up	0.000372123	1.39479	ActOpen
chr15-64536209-64536612	TEM	15	Up	0.00136801	1.94037	ActOpenTCM+Naive
chr15-64620534-64620813	TEM	15	Up	1.99562e-07	3.59338	ActLateOpen
chr15-64774746-64775098	TEM	15	Up	0.0592851	0.860561	ActOpen
chr15-64893134-64893191	TEM	15	Up	0.0676561	1.34933	ActOpen
chr15-65249525-65250104	TEM	15	Up	4.08038e-13	4.22097	ActOpen
chr15-65250129-65250239	TEM	15	Up	0.00464077	3.11372	ActOpen
chr15-65304605-65305313	TEM	15	Up	3.46289e-07	0.828594	ActLateOpen
chr15-65305326-65305376	TEM	15	Up	0.0977209	1.31763	ActLateOpen
chr15-65460923-65461314	TEM	15	Up	2.22186e-07	3.22116	ActOpen
chr15-65532789-65532921	TEM	15	Up	0.000920558	2.03943	ActOpen
chr15-65712462-65712731	TEM	15	Up	0.0404309	1.92547	ActLateOpen
chr15-65862701-65862979	TEM	15	Up	8.58775e-10	2.72215	ActOpen
chr15-65871175-65871325	TEM	15	Up	9.96296e-05	2.06667	ActLateOpen
chr15-65887384-65887492	TEM	15	Up	0.0124046	1.90333	ActOpen
chr15-65888979-65889316	TEM	15	Up	1.13172e-16	3.63513	ActOpen
chr15-65917134-65917621	TEM	15	Up	0.00539324	1.53965	ActLateOpen
chr15-66940438-66940728	TEM	15	Up	0.00275771	2.3169	ActLateOpen
chr15-67067957-67068363	TEM	15	Up	5.21974e-06	1.62627	ActLateOpen
chr15-67175852-67176020	TEM	15	Up	0.0062365	2.61459	ActLateOpen
chr15-67745674-67745920	TEM	15	Up	0.0168064	2.45217	ActOpenTCM+Naive
chr15-67758473-67758583	TEM	15	Up	0.0516185	1.57408	ActCloseNaive
chr15-67762868-67763252	TEM	15	Up	2.13405e-07	3.14485	ActOpen
chr15-67855838-67856092	TEM	15	Up	0.0805388	1.54075	ActLateOpen
chr15-68526366-68526560	TEM	15	Up	0.000305341	3.98404	ActLateOpen
chr15-69848719-69848923	TEM	15	Up	0.033079	2.14079	ActLateOpen
chr15-69885389-69885547	TEM	15	Up	0.0856436	1.50447	ActOpen
chr15-70436381-70436738	TEM	15	Up	0.0112177	2.58308	ActOpen
chr15-72228883-72228964	TEM	15	Up	0.0133605	1.24962	ActOpen
chr15-72263746-72263843	TEM	15	Up	0.0272026	2.13654	ActOpen
chr15-72321053-72321103	TEM	15	Up	0.0610544	1.72541	ActLateOpen
chr15-72491882-72492121	TEM	15	Up	0.00732277	2.8862	ActOpen
chr15-72782928-72783149	TEM	15	Up	0.00718837	1.00009	ActLateOpen
chr15-74461582-74461879	TEM	15	Up	6.25452e-05	1.64691	ActLateOpen
chr15-74541923-74542148	TEM	15	Up	1.53718e-06	1.24044	ActOpen
chr15-74621132-74621386	TEM	15	Up	0.0117383	0.685785	ActLateOpen
chr15-74961164-74961274	TEM	15	Up	0.00373305	3.10726	ActLateOpen
chr15-74961287-74961342	TEM	15	Up	0.00577403	3.10267	ActLateOpen
chr15-75453501-75453623	TEM	15	Up	8.01826e-08	1.78128	ActOpen
chr15-75620960-75621060	TEM	15	Up	0.0876103	1.39757	ActOpenTCM+Naive
chr15-75891950-75892186	TEM	15	Up	0.0306549	2.08187	ActOpen
chr15-76135568-76135785	TEM	15	Up	0.000546856	3.94479	ActLateOpen
chr15-76208745-76209087	TEM	15	Up	0.0813224	1.36364	ActOpen
chr15-76383359-76383680	TEM	15	Up	0.000608438	4.05968	ActLateOpen
chr15-76826861-76827075	TEM	15	Up	0.0191972	2.35468	ActLateOpen
chr15-76872038-76872261	TEM	15	Up	0.0728892	1.6047	ActOpenTCM+Naive
chr15-77019982-77020184	TEM	15	Up	3.16449e-05	2.67555	ActOpen
chr15-77402732-77403107	TEM	15	Up	0.0228945	2.28764	ActOpen
chr15-78004390-78004654	TEM	15	Up	0.000291097	3.1638	ActLateOpen
chr15-78302664-78302722	TEM	15	Up	0.0907593	1.45031	ActLateOpen
chr15-78437328-78437392	TEM	15	Up	0.0140441	2.45715	ActOpenTCM+Naive
chr15-78541274-78541393	TEM	15	Up	0.036988	1.2059	ActLateOpen
chr15-78541528-78541604	TEM	15	Up	0.089208	1.12322	ActLateOpen
chr15-78879832-78880047	TEM	15	Up	0.00344295	2.63923	ActLateOpen
chr15-79596075-79596347	TEM	15	Up	0.00904935	1.87371	ActLateOpen
chr15-79942717-79942865	TEM	15	Up	0.0306569	2.1468	ActLateOpen
chr15-79958710-79958992	TEM	15	Up	0.00195729	2.4742	ActOpen
chr15-79965967-79966165	TEM	15	Up	1.44645e-08	3.02567	ActOpen
chr15-79967579-79967926	TEM	15	Up	4.06874e-18	4.36523	ActOpen
chr15-79967946-79968077	TEM	15	Up	0.0101366	1.36113	ActOpenTCM+Naive
chr15-79971015-79971473	TEM	15	Up	5.30668e-11	1.51757	ActOpen
chr15-79971524-79971626	TEM	15	Up	0.00401058	2.00175	ActOpen
chr15-80803677-80803866	TEM	15	Up	0.00225343	2.84478	ActLateOpen
chr15-81270756-81271012	TEM	15	Up	0.0148139	2.70903	ActLateOpen
chr15-81286832-81287222	TEM	15	Up	0.0531376	0.615038	ActOpen
chr15-81304973-81305229	TEM	15	Up	0.000311916	3.42217	ActLateOpen
chr15-82832557-82832869	TEM	15	Up	8.51672e-08	4.06084	ActOpen
chr15-82950803-82950968	TEM	15	Up	0.0280868	1.88088	ActLateOpen
chr15-83053208-83053376	TEM	15	Up	0.0420174	1.98956	ActLateOpen
chr15-83164827-83165395	TEM	15	Up	0.0442503	1.68491	ActLateOpen
chr15-83199195-83199634	TEM	15	Up	0.000554035	3.18628	ActLateOpen
chr15-84736004-84736127	TEM	15	Up	0.0770634	1.0032	ActLateOpen
chr15-84785196-84785391	TEM	15	Up	0.0420503	1.7708	ActLateOpen
chr15-85314705-85314928	TEM	15	Up	0.010771	2.65776	ActOpen
chr15-85402341-85402548	TEM	15	Up	0.00577679	2.23312	ActOpen
chr15-85501687-85501858	TEM	15	Up	0.0325301	1.55	ActLateOpen
chr15-85541681-85542141	TEM	15	Up	0.00212927	1.41861	ActLateOpen
chr15-85583911-85584017	TEM	15	Up	0.0256781	1.72822	ActLateOpen
chr15-85704119-85704353	TEM	15	Up	0.0624071	0.639687	ActOpen
chr15-85707820-85708003	TEM	15	Up	0.00621105	1.14418	ActOpen
chr15-85721085-85721136	TEM	15	Up	0.0566697	1.73104	ActLateOpen
chr15-88385092-88385447	TEM	15	Up	0.0038406	3.38925	ActLateOpen
chr15-88623543-88623594	TEM	15	Up	0.0153174	2.17036	ActOpen
chr15-88640006-88640299	TEM	15	Up	0.000141835	1.11998	ActLateOpen
chr15-89077794-89078094	TEM	15	Up	0.0574492	1.72214	ActLateOpen
chr15-89278433-89278650	TEM	15	Up	0.0742435	1.60192	ActLateOpen
chr15-89301597-89301772	TEM	15	Up	0.0244914	2.33701	ActLateOpen
chr15-89348746-89348845	TEM	15	Up	0.0722778	1.47729	ActLateOpen
chr15-89367525-89367683	TEM	15	Up	0.0278729	2.15581	ActLateOpen
chr15-89890570-89890620	TEM	15	Up	0.0292913	2.19363	ActLateOpen
chr15-89937531-89937617	TEM	15	Up	0.0941801	1.45163	ActLateOpen
chr15-90006829-90006969	TEM	15	Up	0.00448078	2.95731	ActLateOpen
chr15-90038140-90038600	TEM	15	Up	1.30062e-09	3.34669	ActLateOpen
chr15-90038676-90038787	TEM	15	Up	0.0309277	2.06046	ActOpen
chr15-90592681-90592861	TEM	15	Up	0.0372603	1.756	ActOpenTCM+Naive
chr15-90617215-90617437	TEM	15	Up	0.0117918	2.45033	ActOpen
chr15-90873307-90873368	TEM	15	Up	0.0547908	1.58583	ActLateOpen
chr15-92006738-92006873	TEM	15	Up	0.0342732	2.08622	ActLateOpen
chr15-92077428-92077655	TEM	15	Up	0.00479365	1.31801	ActLateOpen
chr15-92832444-92832706	TEM	15	Up	0.00315368	0.770284	ActOpen
chr15-92883599-92884054	TEM	15	Up	3.78051e-07	1.41933	ActLateOpen
chr15-92904863-92904913	TEM	15	Up	0.0478213	1.14713	ActOpenTCM+Naive
chr15-92906695-92907098	TEM	15	Up	0.000109271	1.10214	ActOpen
chr15-92942037-92942147	TEM	15	Up	0.0248444	2.33178	ActLateOpen
chr15-92949257-92949521	TEM	15	Up	0.0954976	1.33255	ActLateOpen
chr15-92958619-92958674	TEM	15	Up	0.0773203	1.35201	ActOpenTCM+Naive
chr15-92961428-92961540	TEM	15	Up	0.0111391	2.58875	ActLateOpen
chr15-93019177-93019400	TEM	15	Up	0.00872516	2.84365	ActLateOpen
chr15-93023197-93023408	TEM	15	Up	0.0014998	3.62158	ActLateOpen
chr15-93028800-93029052	TEM	15	Up	0.082502	0.869574	ActLateOpen
chr15-98668945-98669337	TEM	15	Up	0.00230275	2.1269	ActOpen
chr15-98699681-98699978	TEM	15	Up	0.00718806	2.87837	ActOpenTCM+Naive
chr15-99371338-99372025	TEM	15	Up	0.00758058	2.29102	ActOpen
chr15-99442275-99442797	TEM	15	Up	0.0466133	1.32365	ActOpenTCM+Naive
chr15-99606084-99606264	TEM	15	Up	0.00301745	3.3684	ActLateOpen
chr15-99606729-99606983	TEM	15	Up	0.00482397	3.11561	ActOpen
chr15-99707522-99707830	TEM	15	Up	0.00708086	1.52765	ActOpenTCM+Naive
chr15-99810743-99811145	TEM	15	Up	1.48795e-07	5.53339	ActLateOpen
chr15-99844697-99845425	TEM	15	Up	6.42922e-05	3.38021	ActLateOpen
chr15-100591201-100591450	TEM	15	Up	0.00165305	3.43319	ActOpen
chr15-101070674-101070965	TEM	15	Up	0.0149567	2.29003	ActLateOpen
chr15-101127316-101127921	TEM	15	Up	3.24287e-08	1.73988	ActLateOpen
chr15-101161503-101161588	TEM	15	Up	0.00330112	3.34047	ActLateOpen
chr15-101186853-101187009	TEM	15	Up	0.0689363	1.622	ActOpen
chr15-101199700-101200109	TEM	15	Up	8.06836e-14	2.41702	ActOpen
chr15-101203350-101203400	TEM	15	Up	8.14132e-05	4.19791	ActOpen
chr15-101206129-101206694	TEM	15	Up	2.04132e-21	2.54404	ActOpen
chr15-101461097-101461465	TEM	15	Up	0.0550714	1.54461	ActLateOpen
chr16-1706935-1707157	TEM	15	Up	0.0565788	0.783173	ActOpen
chr16-2468452-2468667	TEM	15	Up	0.0653793	0.941542	ActOpen
chr16-3472914-3473027	TEM	15	Up	0.043002	1.93906	ActLateOpen
chr16-3505998-3506074	TEM	15	Up	0.0978715	1.31117	ActOpen
chr16-4079977-4080160	TEM	15	Up	0.000429125	3.82725	ActOpen
chr16-4271514-4271584	TEM	15	Up	0.0944239	0.817861	ActLateOpen
chr16-4351940-4351991	TEM	15	Up	0.0649748	1.56335	ActLateOpen
chr16-4526837-4527087	TEM	15	Up	0.0309238	1.3056	ActOpenTCM+Naive
chr16-4625254-4625498	TEM	15	Up	0.00148998	1.12265	ActOpen
chr16-8936271-8936380	TEM	15	Up	0.0417519	1.4483	ActOpen
chr16-9046099-9046156	TEM	15	Up	0.0299539	2.1734	ActOpen
chr16-9046159-9046292	TEM	15	Up	0.00149661	3.50431	ActOpen
chr16-9046384-9046533	TEM	15	Up	0.000234776	3.92071	ActLateOpen
chr16-9068199-9068294	TEM	15	Up	0.0081489	2.84701	ActLateOpen
chr16-9079542-9079645	TEM	15	Up	0.0748281	1.48846	ActOpen
chr16-10813044-10813150	TEM	15	Up	0.0593195	1.67193	ActLateOpen
chr16-10972791-10972850	TEM	15	Up	0.0355628	2.01235	ActLateOpen
chr16-11094099-11094628	TEM	15	Up	1.85524e-05	1.4393	ActOpen
chr16-11094637-11094775	TEM	15	Up	0.0128892	1.28552	ActOpenTCM+Naive
chr16-11094785-11095423	TEM	15	Up	6.30103e-17	3.5848	ActOpen
chr16-11114651-11115271	TEM	15	Up	0.0320895	0.862836	ActCloseNaive
chr16-11115374-11115495	TEM	15	Up	0.039794	1.91007	ActCloseNaive
chr16-11181985-11182154	TEM	15	Up	0.00484317	2.53904	ActLateOpen
chr16-11182160-11182257	TEM	15	Up	0.0243719	2.17602	ActLateOpen
chr16-11190684-11190889	TEM	15	Up	0.0925536	1.40658	ActLateOpen
chr16-11224758-11225730	TEM	15	Up	1.77167e-18	1.23522	ActOpen
chr16-11233773-11233926	TEM	15	Up	0.00282196	1.6985	ActLateOpen
chr16-11285880-11286282	TEM	15	Up	0.00379853	3.05509	ActLateOpen
chr16-11286687-11286916	TEM	15	Up	0.0277688	2.12214	ActLateOpen
chr16-11327483-11327588	TEM	15	Up	0.0372386	1.65031	ActLateOpen
chr16-11342119-11342305	TEM	15	Up	0.087884	1.38144	ActOpen
chr16-11354480-11355416	TEM	15	Up	2.0689e-08	1.38128	ActLateOpen
chr16-11698356-11698680	TEM	15	Up	0.00039708	2.40505	ActLateOpen
chr16-11783500-11784089	TEM	15	Up	2.74282e-07	1.05014	ActOpenTCM+Naive
chr16-11850873-11851093	TEM	15	Up	0.00919861	1.05692	ActOpen
chr16-11896855-11897038	TEM	15	Up	0.00812143	2.85638	ActOpen
chr16-12081026-12081330	TEM	15	Up	4.88648e-05	2.85953	ActOpen
chr16-12449894-12450163	TEM	15	Up	0.0294921	2.0511	ActLateOpen
chr16-12551580-12551835	TEM	15	Up	0.029838	2.1697	ActCloseNaive
chr16-12613538-12614028	TEM	15	Up	2.1524e-05	4.8468	ActLateOpen
chr16-12646487-12647341	TEM	15	Up	1.56315e-06	2.15156	ActOpen
chr16-12729525-12729699	TEM	15	Up	0.00950435	2.93432	ActLateOpen
chr16-12826603-12826873	TEM	15	Up	0.0454778	1.94306	ActLateOpen
chr16-14007491-14007708	TEM	15	Up	0.0505637	1.87691	ActLateOpen
chr16-14301776-14302370	TEM	15	Up	0.00561004	1.43313	ActOpenTCM+Naive
chr16-14634057-14634265	TEM	15	Up	2.89948e-08	1.60297	ActLateOpen
chr16-14650759-14650948	TEM	15	Up	0.0401059	2.02349	ActLateOpen
chr16-15062137-15062429	TEM	15	Up	0.024255	2.25791	ActOpen
chr16-15076335-15076503	TEM	15	Up	0.00802574	3.04032	ActLateOpen
chr16-15636277-15636365	TEM	15	Up	0.0538947	1.58417	ActLateOpen
chr16-15682136-15682386	TEM	15	Up	0.00840564	1.4303	ActLateOpen
chr16-17070793-17071248	TEM	15	Up	0.000454247	1.04669	ActOpenTCM+Naive
chr16-18762913-18763037	TEM	15	Up	0.0321346	2.21479	ActLateOpen
chr16-18884450-18884681	TEM	15	Up	0.0837685	1.48981	ActLateOpen
chr16-18998765-18999022	TEM	15	Up	0.0162081	2.60046	ActLateOpen
chr16-19556380-19556430	TEM	15	Up	0.0572396	1.14766	ActLateOpen
chr16-20735559-20735880	TEM	15	Up	1.41073e-05	4.58163	ActLateOpen
chr16-20938513-20938679	TEM	15	Up	0.00501056	3.25025	ActLateOpen
chr16-21519166-21519571	TEM	15	Up	7.61051e-10	2.34651	ActOpen
chr16-21721321-21721501	TEM	15	Up	0.0438584	1.91243	ActLateOpen
chr16-22232269-22232400	TEM	15	Up	0.0133093	2.56351	ActLateOpen
chr16-22298206-22298729	TEM	15	Up	0.00234586	0.693787	ActOpen
chr16-22353368-22353924	TEM	15	Up	0.00930913	0.935232	ActOpen
chr16-23081804-23082141	TEM	15	Up	0.0708056	1.6082	ActOpen
chr16-23254347-23254736	TEM	15	Up	0.0624444	1.49883	ActLateOpen
chr16-23874683-23874929	TEM	15	Up	0.025987	1.76456	ActOpen
chr16-23920926-23921247	TEM	15	Up	0.0595766	1.50247	ActOpen
chr16-23922436-23922798	TEM	15	Up	0.0989345	1.16326	ActLateOpen
chr16-24070976-24071192	TEM	15	Up	0.0321197	1.39489	ActLateOpen
chr16-24541712-24541820	TEM	15	Up	0.000274493	2.78078	ActLateOpen
chr16-24748308-24748574	TEM	15	Up	0.0646443	1.36683	ActOpen
chr16-24753416-24753775	TEM	15	Up	2.97291e-10	3.53419	ActOpen
chr16-25019112-25019261	TEM	15	Up	0.0212352	1.33017	ActLateOpen
chr16-27177378-27177651	TEM	15	Up	0.00111388	2.59595	ActOpen
chr16-27177705-27177806	TEM	15	Up	0.0423576	1.88057	ActOpen
chr16-27237390-27237823	TEM	15	Up	1.64823e-10	1.26382	ActOpen
chr16-27253590-27253770	TEM	15	Up	0.000995721	2.42334	ActOpen
chr16-27254262-27254849	TEM	15	Up	1.9372e-08	2.23569	ActOpen
chr16-27268099-27268171	TEM	15	Up	0.0616955	1.67636	ActOpenTCM+Naive
chr16-27274150-27274616	TEM	15	Up	0.0240635	1.34583	ActOpenTCM+Naive
chr16-27289579-27290132	TEM	15	Up	0.0541413	1.03311	ActOpenTCM+Naive
chr16-27315987-27316038	TEM	15	Up	0.0503944	1.39208	ActOpen
chr16-27318016-27318071	TEM	15	Up	0.000212077	3.88857	ActOpen
chr16-27318431-27318751	TEM	15	Up	8.19233e-16	2.02907	ActOpen
chr16-27318823-27318960	TEM	15	Up	0.0780404	0.668943	ActOpen
chr16-27374459-27374768	TEM	15	Up	1.7436e-07	2.9611	ActLateOpen
chr16-27432165-27432442	TEM	15	Up	0.0832187	1.25733	ActOpenTCM+Naive
chr16-28555668-28555899	TEM	15	Up	3.93775e-07	3.19216	ActLateOpen
chr16-28837883-28838094	TEM	15	Up	0.0129617	2.51423	ActLateOpen
chr16-28990670-28990993	TEM	15	Up	0.000111408	1.40816	ActOpen
chr16-29023414-29023542	TEM	15	Up	0.0997285	1.29831	ActOpenTCM+Naive
chr16-29029144-29029821	TEM	15	Up	1.93829e-09	1.90431	ActOpen
chr16-29094332-29094789	TEM	15	Up	0.0138352	1.82592	ActLateOpen
chr16-29273659-29273983	TEM	15	Up	0.0262063	1.51444	ActLateOpen
chr16-29601934-29602033	TEM	15	Up	0.0720443	1.50253	ActLateOpen
chr16-29612455-29612846	TEM	15	Up	8.98425e-08	1.70748	ActOpen
chr16-29731909-29732048	TEM	15	Up	0.00433823	2.1622	ActLateOpen
chr16-29732610-29732675	TEM	15	Up	0.000204439	3.89599	ActLateOpen
chr16-29825322-29825561	TEM	15	Up	0.00455718	0.974342	ActLateOpen
chr16-30660793-30661011	TEM	15	Up	0.00261229	0.688628	ActOpen
chr16-31251122-31251232	TEM	15	Up	0.0111933	2.76136	ActOpenTCM+Naive
chr16-31676785-31676988	TEM	15	Up	0.0402206	1.89995	ActLateOpen
chr16-31701122-31701492	TEM	15	Up	7.66613e-08	1.75912	ActOpenTCM+Naive
chr16-31713014-31713848	TEM	15	Up	9.3345e-05	0.642564	ActOpen
chr16-31715018-31715208	TEM	15	Up	0.0523334	1.4736	ActOpen
chr16-31727410-31727505	TEM	15	Up	0.0703822	1.60785	ActOpen
chr16-31727577-31727923	TEM	15	Up	1.44798e-06	4.3313	ActOpen
chr16-31874418-31874597	TEM	15	Up	0.0119755	0.979932	ActOpen
chr16-31874636-31874813	TEM	15	Up	0.000406491	1.33172	ActOpen
chr16-31877349-31877826	TEM	15	Up	1.12996e-12	1.3367	ActOpen
chr16-31877926-31878038	TEM	15	Up	4.52974e-07	2.34728	ActOpen
chr16-31888763-31889152	TEM	15	Up	8.33513e-09	4.19064	ActOpen
chr16-46822073-46822137	TEM	15	Up	0.00639804	3.10168	ActLateOpen
chr16-46929805-46930002	TEM	15	Up	0.0121606	1.02315	ActLateOpen
chr16-46943044-46943352	TEM	15	Up	0.000130037	3.86848	ActOpen
chr16-46976352-46976407	TEM	15	Up	0.0356564	2.00027	ActLateOpen
chr16-48232496-48232966	TEM	15	Up	0.00156778	2.60382	ActLateOpen
chr16-48321760-48321930	TEM	15	Up	7.33892e-05	4.23195	ActOpen
chr16-48354473-48354713	TEM	15	Up	0.0123945	2.6034	ActLateOpen
chr16-50172533-50172863	TEM	15	Up	0.0134828	2.4182	ActLateOpen
chr16-50201867-50202150	TEM	15	Up	0.00315597	2.29956	ActOpen
chr16-50276855-50276918	TEM	15	Up	0.0332267	1.95588	ActLateOpen
chr16-50277674-50277820	TEM	15	Up	0.0427913	0.892945	ActOpen
chr16-50740881-50740938	TEM	15	Up	0.0255514	1.46519	ActOpen
chr16-53805168-53805570	TEM	15	Up	0.0694856	1.14691	ActLateOpen
chr16-53864921-53865171	TEM	15	Up	0.00744755	2.82124	ActLateOpen
chr16-55471542-55471837	TEM	15	Up	0.00818331	3.06571	ActLateOpen
chr16-56610137-56610266	TEM	15	Up	0.0401024	0.913026	ActOpen
chr16-56610318-56610575	TEM	15	Up	0.0015823	0.931486	ActOpen
chr16-56612577-56612672	TEM	15	Up	0.0474982	1.82627	ActOpenTCM+Naive
chr16-56612692-56612784	TEM	15	Up	0.00135367	3.41357	ActOpenTCM+Naive
chr16-56732884-56733121	TEM	15	Up	4.78649e-07	3.34832	ActOpen
chr16-56939449-56939592	TEM	15	Up	0.0313587	1.26563	ActLateOpen
chr16-56939634-56939695	TEM	15	Up	0.0668533	1.62759	ActOpenTCM+Naive
chr16-56945617-56945692	TEM	15	Up	0.0101518	2.62211	ActLateOpen
chr16-57013252-57013566	TEM	15	Up	0.000643437	1.56156	ActOpen
chr16-57289812-57289922	TEM	15	Up	0.0104312	2.71723	ActLateOpen
chr16-57871783-57871872	TEM	15	Up	0.0951507	1.35752	ActLateOpen
chr16-58400073-58400213	TEM	15	Up	0.0275509	2.24756	ActLateOpen
chr16-67312238-67312341	TEM	15	Up	0.0299043	2.07586	ActLateOpen
chr16-68200209-68200439	TEM	15	Up	0.00299017	2.76	ActOpen
chr16-68529755-68529874	TEM	15	Up	0.0041458	1.18379	ActLateOpen
chr16-68756132-68756195	TEM	15	Up	0.0878705	1.39955	ActLateOpen
chr16-69378808-69379094	TEM	15	Up	0.000340962	2.67125	ActOpen
chr16-69445183-69445322	TEM	15	Up	0.0623639	1.4886	ActLateOpen
chr16-69607600-69608104	TEM	15	Up	0.00076101	3.83463	ActLateOpen
chr16-70529451-70529660	TEM	15	Up	0.0151368	1.07478	ActOpen
chr16-71776060-71776327	TEM	15	Up	0.0840316	1.36546	ActLateOpen
chr16-71870103-71870280	TEM	15	Up	0.0130609	2.61521	ActOpenTCM+Naive
chr16-72099362-72099605	TEM	15	Up	0.0160568	1.32414	ActLateOpen
chr16-74562306-74562409	TEM	15	Up	0.0438382	1.83511	ActLateOpen
chr16-75080359-75080458	TEM	15	Up	0.0409561	1.93194	ActOpen
chr16-75402182-75402482	TEM	15	Up	0.0131037	2.73639	ActOpen
chr16-75402554-75402683	TEM	15	Up	0.0201206	2.41795	ActLateOpen
chr16-75415598-75415872	TEM	15	Up	0.000256287	4.12633	ActLateOpen
chr16-75647223-75647286	TEM	15	Up	0.080226	0.906685	ActOpen
chr16-75649920-75649990	TEM	15	Up	0.023864	1.98696	ActOpen
chr16-77227829-77228052	TEM	15	Up	0.00356252	3.16904	ActLateOpen
chr16-77308225-77308592	TEM	15	Up	0.0092055	2.80671	ActLateOpen
chr16-78796371-78796526	TEM	15	Up	0.0692639	1.21702	ActLateOpen
chr16-79606292-79606354	TEM	15	Up	0.00536765	3.05932	ActLateOpen
chr16-80536343-80536584	TEM	15	Up	0.00286242	2.63888	ActLateOpen
chr16-81003711-81003766	TEM	15	Up	1.18029e-05	4.50293	ActOpen
chr16-81310324-81310510	TEM	15	Up	1.63955e-05	4.5109	ActOpen
chr16-81451035-81451382	TEM	15	Up	0.00057863	2.82378	ActLateOpen
chr16-82654289-82654521	TEM	15	Up	0.0943057	0.837339	ActLateOpen
chr16-84099652-84099921	TEM	15	Up	0.00143924	1.4757	ActLateOpen
chr16-84208703-84208937	TEM	15	Up	0.0491795	1.90244	ActLateOpen
chr16-84549931-84550025	TEM	15	Up	0.0528778	0.885215	ActOpenTCM+Naive
chr16-84600760-84601090	TEM	15	Up	0.00170244	0.813412	ActOpen
chr16-84650874-84650995	TEM	15	Up	0.00352623	3.10238	ActOpen
chr16-84724697-84724989	TEM	15	Up	0.00181228	1.77175	ActOpen
chr16-84930305-84931044	TEM	15	Up	0.000689131	2.81827	ActOpen
chr16-84985998-84986569	TEM	15	Up	0.0237021	1.52587	ActOpen
chr16-84995645-84995943	TEM	15	Up	0.0244222	1.61919	ActLateOpen
chr16-85029124-85029421	TEM	15	Up	7.08143e-05	1.18515	ActOpen
chr16-85557167-85557460	TEM	15	Up	0.0676758	0.635502	ActOpenTCM+Naive
chr16-85800127-85800363	TEM	15	Up	0.0106654	0.817051	ActOpen
chr16-85894435-85894563	TEM	15	Up	0.0603041	1.71231	ActOpenTCM+Naive
chr16-85901933-85902075	TEM	15	Up	0.0137684	2.53349	ActOpenTCM+Naive
chr16-85948276-85948373	TEM	15	Up	0.0390674	1.91806	ActOpen
chr16-86576157-86576374	TEM	15	Up	0.0259095	1.4882	ActLateOpen
chr16-87457233-87457320	TEM	15	Up	0.0598118	1.6973	ActLateOpen
chr16-87777643-87778198	TEM	15	Up	1.57925e-05	0.811444	ActOpen
chr16-87868249-87868629	TEM	15	Up	0.035096	0.62333	ActOpen
chr16-87871471-87871837	TEM	15	Up	2.31555e-07	1.06189	ActOpen
chr16-87874890-87875074	TEM	15	Up	0.0178674	1.4406	ActOpen
chr16-87895579-87896127	TEM	15	Up	1.3515e-07	1.46046	ActOpen
chr16-87963386-87963843	TEM	15	Up	2.98158e-07	1.63403	ActOpen
chr16-88783075-88783127	TEM	15	Up	0.0725695	0.962767	ActOpen
chr16-89113069-89113217	TEM	15	Up	0.00071301	3.78548	ActOpenTCM+Naive
chr16-89340181-89340357	TEM	15	Up	0.0244105	1.60712	ActLateOpen
chr16-89711471-89711964	TEM	15	Up	5.27529e-10	1.46267	ActOpen
chr16-89994739-89994932	TEM	15	Up	0.0190898	1.57911	ActOpen
chr17-740138-740810	TEM	15	Up	0.00983754	1.34441	ActLateOpen
chr17-1717076-1717357	TEM	15	Up	9.49841e-07	0.827091	ActLateOpen
chr17-1873285-1873335	TEM	15	Up	0.0697599	1.60195	ActLateOpen
chr17-1976402-1976593	TEM	15	Up	0.0657722	1.65131	ActClose
chr17-2254336-2254415	TEM	15	Up	0.00186994	3.32675	ActLateOpen
chr17-2262255-2262305	TEM	15	Up	0.0770369	1.54864	ActOpenTCM+Naive
chr17-2592973-2593165	TEM	15	Up	0.00433055	1.20296	ActOpen
chr17-2610754-2610976	TEM	15	Up	0.0491737	1.77482	ActOpen
chr17-3710942-3711485	TEM	15	Up	0.000296315	0.694371	ActOpen
chr17-4205021-4205258	TEM	15	Up	0.0727179	1.61048	ActLateOpen
chr17-4769723-4769935	TEM	15	Up	0.00678179	2.88729	ActLateOpen
chr17-4949760-4949963	TEM	15	Up	0.0205723	0.614134	ActOpen
chr17-5308081-5308304	TEM	15	Up	0.00331435	2.10016	ActOpen
chr17-5413784-5414041	TEM	15	Up	3.60295e-05	3.44652	ActOpen
chr17-5418872-5419153	TEM	15	Up	7.21177e-06	1.06385	ActOpen
chr17-5526767-5527136	TEM	15	Up	0.00213348	2.25017	ActLateOpen
chr17-6223278-6223554	TEM	15	Up	0.0470995	1.34289	ActLateOpen
chr17-7023592-7024079	TEM	15	Up	0.000602879	0.765562	ActLateOpen
chr17-7281248-7281758	TEM	15	Up	2.495e-06	1.04224	ActOpen
chr17-7842500-7842941	TEM	15	Up	4.94662e-10	1.16509	ActOpen
chr17-7843019-7843069	TEM	15	Up	0.0349851	1.31604	ActOpen
chr17-7843520-7843809	TEM	15	Up	6.80465e-06	1.05648	ActOpen
chr17-7883918-7884147	TEM	15	Up	6.05686e-07	2.25895	ActOpenTCM+Naive
chr17-7884156-7884237	TEM	15	Up	0.0116681	1.30326	ActOpenTCM+Naive
chr17-7884242-7884381	TEM	15	Up	0.0105014	1.15377	ActOpenTCM+Naive
chr17-8119122-8119390	TEM	15	Up	0.00697899	0.671539	ActOpen
chr17-8132143-8132369	TEM	15	Up	0.0222491	2.26081	ActOpen
chr17-8173117-8173281	TEM	15	Up	0.0072504	1.19902	ActLateOpen
chr17-8220821-8221077	TEM	15	Up	6.76074e-05	1.061	ActLateOpen
chr17-8248262-8248420	TEM	15	Up	0.00421291	0.902809	ActOpen
chr17-8410605-8410906	TEM	15	Up	0.045438	0.810213	ActLateOpen
chr17-9021402-9021851	TEM	15	Up	0.0160934	0.889419	ActOpen
chr17-9389116-9389411	TEM	15	Up	0.00466538	2.54385	ActOpen
chr17-9529371-9529728	TEM	15	Up	0.000192738	2.97708	ActLateOpen
chr17-10727256-10727517	TEM	15	Up	3.80496e-05	4.13909	ActOpen
chr17-12041380-12041659	TEM	15	Up	1.41541e-05	4.53043	ActOpen
chr17-14337236-14337323	TEM	15	Up	0.0499131	1.78448	ActLateOpen
chr17-17298195-17298315	TEM	15	Up	0.0745254	1.61861	ActLateOpen
chr17-17853654-17853712	TEM	15	Up	0.0145919	2.59451	ActLateOpen
chr17-17947901-17948309	TEM	15	Up	4.41731e-05	4.50009	ActLateOpen
chr17-17966409-17966710	TEM	15	Up	0.000155229	2.76035	ActLateOpen
chr17-18184711-18184943	TEM	15	Up	0.0194226	0.658683	ActOpenTCM+Naive
chr17-18850055-18850450	TEM	15	Up	0.0118515	2.69223	ActLateOpen
chr17-18917146-18917462	TEM	15	Up	0.0379779	1.70852	ActOpenTCM+Naive
chr17-21033435-21033666	TEM	15	Up	0.0510655	1.62534	ActOpenTCM+Naive
chr17-21235766-21236455	TEM	15	Up	0.00307668	3.24252	ActOpenTCM+Naive
chr17-21538573-21538980	TEM	15	Up	0.000236973	4.13044	ActLateOpen
chr17-27466581-27466682	TEM	15	Up	0.0113332	1.67623	ActOpen
chr17-27580142-27580341	TEM	15	Up	0.0317435	1.81262	ActLateOpen
chr17-27616127-27616417	TEM	15	Up	0.000869547	2.57787	ActLateOpen
chr17-28055658-28055849	TEM	15	Up	0.0196156	2.36476	ActLateOpen
chr17-28057693-28057885	TEM	15	Up	0.00536541	3.12014	ActLateOpen
chr17-28133618-28133887	TEM	15	Up	6.3656e-05	3.53153	ActLateOpen
chr17-28296246-28296525	TEM	15	Up	0.0106116	2.84239	ActLateOpen
chr17-28738636-28739010	TEM	15	Up	0.00358394	1.56563	ActOpen
chr17-28744296-28744485	TEM	15	Up	3.91902e-07	1.37065	ActOpen
chr17-29131786-29131944	TEM	15	Up	0.0352839	1.85845	ActLateOpen
chr17-29263893-29264250	TEM	15	Up	0.0433488	1.58007	ActOpenTCM+Naive
chr17-29446491-29446730	TEM	15	Up	3.83956e-06	4.70464	ActLateOpen
chr17-29580792-29580861	TEM	15	Up	0.0503167	1.29952	ActOpen
chr17-29580951-29581002	TEM	15	Up	0.0139127	2.53153	ActOpen
chr17-29639298-29639828	TEM	15	Up	0.00443706	0.968399	ActOpen
chr17-29664846-29665201	TEM	15	Up	8.78341e-05	4.16247	ActLateOpen
chr17-29665238-29665604	TEM	15	Up	7.72203e-07	3.99869	ActOpen
chr17-29691990-29692151	TEM	15	Up	0.0858339	0.979733	ActLateOpen
chr17-29902200-29902401	TEM	15	Up	0.0185909	2.51775	ActLateOpen
chr17-29909692-29909910	TEM	15	Up	0.0677783	1.04928	ActOpen
chr17-30121924-30122128	TEM	15	Up	0.000304298	3.16158	ActLateOpen
chr17-30332022-30332679	TEM	15	Up	5.18334e-11	1.0422	ActOpen
chr17-30780371-30780712	TEM	15	Up	0.00310456	1.82695	ActLateOpen
chr17-31307692-31307959	TEM	15	Up	4.93807e-06	3.60821	ActLateOpen
chr17-31308635-31308932	TEM	15	Up	1.41296e-07	2.66215	ActLateOpen
chr17-31319270-31319371	TEM	15	Up	0.0502572	1.05082	ActLateOpen
chr17-31319377-31319630	TEM	15	Up	2.21437e-05	2.43386	ActLateOpen
chr17-31493258-31493526	TEM	15	Up	1.11161e-05	1.16295	ActOpen
chr17-31919777-31919860	TEM	15	Up	0.0949453	1.17911	ActLateOpen
chr17-32219142-32219216	TEM	15	Up	0.000812998	3.91477	ActLateOpen
chr17-32350661-32350738	TEM	15	Up	0.0683078	1.12536	ActLateOpen
chr17-32524142-32524564	TEM	15	Up	4.0057e-08	2.28587	ActLateOpen
chr17-32524585-32524635	TEM	15	Up	0.00181355	3.41312	ActLateOpen
chr17-34201829-34202101	TEM	15	Up	0.00218865	3.68225	ActLateOpen
chr17-35063472-35063983	TEM	15	Up	5.28696e-06	0.622795	ActLateOpen
chr17-35095044-35095249	TEM	15	Up	0.00856025	2.8226	ActLateOpen
chr17-35238707-35238810	TEM	15	Up	0.00210157	1.63331	ActOpen
chr17-35238923-35239146	TEM	15	Up	0.00345856	1.35676	ActOpen
chr17-35254470-35254654	TEM	15	Up	0.0349793	1.37344	ActOpen
chr17-35377139-35377342	TEM	15	Up	0.00102227	2.29622	ActOpen
chr17-35545288-35545405	TEM	15	Up	0.0856886	1.45083	ActLateOpen
chr17-35588581-35588817	TEM	15	Up	0.0176009	0.988609	ActOpen
chr17-35809853-35810091	TEM	15	Up	0.0214975	0.777863	ActOpen
chr17-35879586-35879637	TEM	15	Up	0.0720274	1.59213	ActLateOpen
chr17-36976181-36976398	TEM	15	Up	0.000548859	3.91211	ActLateOpen
chr17-37629129-37629515	TEM	15	Up	0.0238791	1.36151	ActOpen
chr17-37698337-37698596	TEM	15	Up	0.00386191	3.10276	ActLateOpen
chr17-38472704-38472875	TEM	15	Up	0.0532418	1.81846	ActOpen
chr17-38674060-38675216	TEM	15	Up	5.33155e-05	0.615816	ActOpen
chr17-38701400-38702005	TEM	15	Up	2.58121e-51	2.75403	ActOpen
chr17-38871585-38871803	TEM	15	Up	0.0120017	0.609	ActOpen
chr17-38943613-38943976	TEM	15	Up	0.000127691	4.17585	ActLateOpen
chr17-39225871-39226111	TEM	15	Up	0.0136473	1.26059	ActOpenTCM+Naive
chr17-39762385-39762579	TEM	15	Up	0.00250291	3.37302	ActLateOpen
chr17-39769753-39770604	TEM	15	Up	0.000482907	0.612042	ActOpen
chr17-39828433-39828663	TEM	15	Up	0.0464993	1.48464	ActOpen
chr17-39849687-39849848	TEM	15	Up	0.07047	1.60381	ActOpenTCM+Naive
chr17-39920751-39921121	TEM	15	Up	0.000185277	2.6046	ActOpen
chr17-40104717-40104877	TEM	15	Up	0.0201092	1.31044	ActOpen
chr17-40290848-40290906	TEM	15	Up	0.0211946	1.36809	ActLateOpen
chr17-40373352-40373678	TEM	15	Up	3.1316e-06	4.84363	ActLateOpen
chr17-40561846-40562218	TEM	15	Up	0.000109812	1.08295	ActLateOpen
chr17-40566144-40566244	TEM	15	Up	0.00408867	2.06012	ActLateOpen
chr17-40596573-40596871	TEM	15	Up	0.00206821	2.25625	ActOpenTCM+Naive
chr17-40598581-40599516	TEM	15	Up	2.24209e-28	1.91393	ActOpen
chr17-40605311-40605766	TEM	15	Up	3.81225e-10	1.60325	ActOpen
chr17-40624713-40624879	TEM	15	Up	0.00620622	2.99056	ActLateOpen
chr17-40629768-40630142	TEM	15	Up	0.00287405	2.68265	ActLateOpen
chr17-41672275-41672646	TEM	15	Up	0.00056028	3.32492	ActLateOpen
chr17-41676448-41676689	TEM	15	Up	7.12266e-05	3.61374	ActOpen
chr17-41678675-41679125	TEM	15	Up	0.000600096	0.914514	ActOpen
chr17-41689934-41690047	TEM	15	Up	0.0386989	0.802143	ActOpen
chr17-41868362-41868601	TEM	15	Up	0.0016001	2.25279	ActOpenTCM+Naive
chr17-41868612-41868750	TEM	15	Up	0.0644161	1.16101	ActOpenTCM+Naive
chr17-42180993-42181562	TEM	15	Up	0.00119535	0.730488	ActOpen
chr17-42250428-42250479	TEM	15	Up	0.0655328	1.41668	ActOpenTCM+Naive
chr17-42269404-42269685	TEM	15	Up	0.0196861	2.2509	ActOpenTCM+Naive
chr17-42287528-42288179	TEM	15	Up	2.79919e-05	0.936808	ActOpen
chr17-42310890-42311217	TEM	15	Up	0.023539	1.13978	ActLateOpen
chr17-42340646-42341181	TEM	15	Up	5.97944e-21	2.95391	ActOpen
chr17-42365184-42365357	TEM	15	Up	0.00555178	2.17599	ActOpen
chr17-42403257-42403447	TEM	15	Up	0.0357649	1.24188	ActOpenTCM+Naive
chr17-42744365-42744882	TEM	15	Up	8.4849e-06	0.91368	ActOpen
chr17-42832415-42832480	TEM	15	Up	0.0955546	1.25747	ActOpen
chr17-42928686-42928929	TEM	15	Up	0.0458526	1.63276	ActLateOpen
chr17-43341730-43342507	TEM	15	Up	3.13969e-10	6.00817	ActLateOpen
chr17-43608311-43608786	TEM	15	Up	2.32862e-06	4.42332	ActLateOpen
chr17-43655701-43656003	TEM	15	Up	0.0744389	0.964217	ActLateOpen
chr17-43667978-43668138	TEM	15	Up	0.0200293	2.50968	ActLateOpen
chr17-43719721-43719960	TEM	15	Up	0.0181456	1.94869	ActOpenTCM+Naive
chr17-43900384-43900490	TEM	15	Up	0.0915887	0.731545	ActCloseNaive
chr17-43928701-43928904	TEM	15	Up	0.0303983	1.5449	ActLateOpen
chr17-44138763-44138880	TEM	15	Up	0.00509657	2.30002	ActOpen
chr17-44417615-44417895	TEM	15	Up	0.0217801	2.35158	ActLateOpen
chr17-45076297-45076524	TEM	15	Up	0.00766303	2.81374	ActLateOpen
chr17-45150292-45150448	TEM	15	Up	2.95997e-05	1.98026	ActOpen
chr17-45223587-45223688	TEM	15	Up	0.00470656	1.31201	ActLateOpen
chr17-45270030-45270264	TEM	15	Up	0.0513518	1.28436	ActOpen
chr17-45293431-45293616	TEM	15	Up	0.00205435	2.20862	ActOpen
chr17-45307206-45307257	TEM	15	Up	0.0379602	1.73724	ActOpen
chr17-45307345-45307764	TEM	15	Up	7.27181e-13	2.74549	ActOpen
chr17-45319547-45319684	TEM	15	Up	0.00215422	1.97764	ActOpen
chr17-45357314-45357371	TEM	15	Up	0.0513977	1.87113	ActLateOpen
chr17-45388997-45389191	TEM	15	Up	0.0599669	1.26065	ActOpenTCM+Naive
chr17-46121834-46122163	TEM	15	Up	4.00661e-05	2.58024	ActLateOpen
chr17-46156795-46157049	TEM	15	Up	5.58431e-06	3.03978	ActOpen
chr17-46178956-46179219	TEM	15	Up	0.0145273	2.26712	ActOpen
chr17-46256510-46256644	TEM	15	Up	0.079994	1.37095	ActLateOpen
chr17-46264069-46264131	TEM	15	Up	0.0172444	2.44571	ActOpenTCM+Naive
chr17-46598623-46598850	TEM	15	Up	0.00557377	3.14036	ActLateOpen
chr17-47307002-47307203	TEM	15	Up	0.0494231	1.81777	ActOpen
chr17-47699005-47699102	TEM	15	Up	0.0479735	0.633749	ActOpen
chr17-47705895-47706003	TEM	15	Up	0.0403929	1.14823	ActOpen
chr17-48412871-48413323	TEM	15	Up	9.07407e-14	2.83938	ActOpen
chr17-48439636-48439843	TEM	15	Up	0.000126313	2.62194	ActOpen
chr17-48916257-48916334	TEM	15	Up	0.0167911	1.64023	ActOpen
chr17-49717703-49717893	TEM	15	Up	0.0639479	1.14801	ActLateOpen
chr17-50148614-50148664	TEM	15	Up	0.0428803	1.79603	ActOpen
chr17-50148827-50149251	TEM	15	Up	6.52642e-08	1.27516	ActOpen
chr17-50162507-50162800	TEM	15	Up	0.0229766	1.48111	ActOpenTCM+Naive
chr17-50987097-50987268	TEM	15	Up	0.0465052	1.86229	ActLateOpen
chr17-51121781-51122101	TEM	15	Up	2.20636e-07	1.64649	ActOpen
chr17-51820743-51820827	TEM	15	Up	0.0347604	2.12531	ActLateOpen
chr17-56292678-56292979	TEM	15	Up	0.0052664	3.04047	ActOpenTCM+Naive
chr17-56870094-56870628	TEM	15	Up	0.00052012	3.17144	ActLateOpen
chr17-56870680-56870782	TEM	15	Up	0.0511091	1.82869	ActLateOpen
chr17-57441349-57441521	TEM	15	Up	0.0117274	1.22255	ActLateOpen
chr17-57948748-57948946	TEM	15	Up	0.0430872	1.4887	ActOpen
chr17-57999071-57999345	TEM	15	Up	0.0131685	1.78251	ActLateOpen
chr17-58337583-58337734	TEM	15	Up	0.000181801	1.3484	ActLateOpen
chr17-58492681-58492923	TEM	15	Up	2.28264e-06	4.19942	ActLateOpen
chr17-58658814-58659616	TEM	15	Up	3.04633e-08	0.979648	ActLateOpen
chr17-58703497-58703742	TEM	15	Up	0.00279578	3.33374	ActLateOpen
chr17-58789146-58789633	TEM	15	Up	0.00262028	3.05166	ActLateOpen
chr17-59046415-59046628	TEM	15	Up	0.0298553	1.91389	ActLateOpen
chr17-59167551-59167793	TEM	15	Up	0.0803854	1.39637	ActOpen
chr17-59342942-59343236	TEM	15	Up	1.81093e-05	2.3326	ActLateOpen
chr17-59627747-59628097	TEM	15	Up	0.000825414	3.78415	ActLateOpen
chr17-59754438-59754931	TEM	15	Up	3.49962e-10	2.05705	ActOpen
chr17-59762184-59762441	TEM	15	Up	2.16612e-06	3.2477	ActOpen
chr17-59762531-59762893	TEM	15	Up	1.12596e-13	3.92751	ActOpen
chr17-59762985-59763068	TEM	15	Up	0.00714481	2.82779	ActOpen
chr17-59776946-59777053	TEM	15	Up	0.00618507	2.94081	ActLateOpen
chr17-59784249-59784338	TEM	15	Up	2.07919e-05	2.95677	ActOpen
chr17-59784382-59784441	TEM	15	Up	0.00188498	3.21192	ActOpen
chr17-59786310-59787156	TEM	15	Up	4.15389e-09	0.615057	ActOpen
chr17-59825487-59825929	TEM	15	Up	1.88321e-06	2.41585	ActOpen
chr17-59826062-59826208	TEM	15	Up	0.00723079	1.55262	ActOpen
chr17-59828434-59828503	TEM	15	Up	0.0726256	1.05596	ActCloseNaive
chr17-59837234-59837306	TEM	15	Up	0.0371383	0.969692	ActOpen
chr17-59837415-59838106	TEM	15	Up	1.65901e-15	1.01469	ActOpen
chr17-59890790-59890947	TEM	15	Up	0.0864957	1.06057	ActOpenTCM+Naive
chr17-60356994-60357080	TEM	15	Up	0.0154003	2.57465	ActLateOpen
chr17-60357695-60357768	TEM	15	Up	0.0837127	1.4917	ActLateOpen
chr17-61239400-61239618	TEM	15	Up	0.016112	2.60369	ActLateOpen
chr17-62576504-62576688	TEM	15	Up	0.000670758	4.16717	ActLateOpen
chr17-62627033-62627162	TEM	15	Up	0.0967202	0.745738	ActLateOpen
chr17-62653808-62653874	TEM	15	Up	0.0966511	1.01033	ActLateOpen
chr17-62703233-62703416	TEM	15	Up	0.0585472	1.0297	ActLateOpen
chr17-63780698-63780926	TEM	15	Up	0.00660287	3.09306	ActOpen
chr17-64430093-64430300	TEM	15	Up	0.0787811	1.4676	ActLateOpen
chr17-64608345-64608418	TEM	15	Up	0.00663925	2.85279	ActLateOpen
chr17-64974287-64974706	TEM	15	Up	1.38353e-14	2.18991	ActOpen
chr17-65027367-65027783	TEM	15	Up	1.68243e-05	1.02222	ActOpen
chr17-65121493-65121550	TEM	15	Up	0.000773338	3.64084	ActLateOpen
chr17-65553491-65553563	TEM	15	Up	0.0265936	2.21777	ActLateOpen
chr17-65799563-65800233	TEM	15	Up	1.33594e-09	4.77842	ActLateOpen
chr17-66306372-66306422	TEM	15	Up	0.0383571	1.95943	ActLateOpen
chr17-66314003-66314391	TEM	15	Up	5.45669e-06	4.6965	ActOpen
chr17-66347786-66348018	TEM	15	Up	0.083416	1.19176	ActOpen
chr17-66348703-66348981	TEM	15	Up	0.00167032	2.09775	ActLateOpen
chr17-66364779-66364853	TEM	15	Up	0.0680307	1.62452	ActLateOpen
chr17-66372633-66372744	TEM	15	Up	0.00581658	2.99275	ActLateOpen
chr17-66484009-66484254	TEM	15	Up	0.0503434	1.80426	ActOpen
chr17-66532162-66532359	TEM	15	Up	0.0557284	1.73784	ActOpenTCM+Naive
chr17-66557334-66557514	TEM	15	Up	0.00289754	3.4056	ActLateOpen
chr17-66633125-66633897	TEM	15	Up	0.00273065	1.31114	ActOpen
chr17-66664497-66664642	TEM	15	Up	0.00171613	3.3364	ActOpen
chr17-66664660-66664733	TEM	15	Up	0.0549191	1.74973	ActOpen
chr17-66667418-66667791	TEM	15	Up	4.14341e-08	1.33052	ActOpen
chr17-66677441-66677505	TEM	15	Up	0.00759777	2.98385	ActLateOpen
chr17-66699352-66699590	TEM	15	Up	0.0353713	2.10377	ActLateOpen
chr17-67392251-67392364	TEM	15	Up	0.000399024	3.87248	ActLateOpen
chr17-67431542-67431978	TEM	15	Up	1.12759e-16	3.0059	ActOpen
chr17-67542249-67542549	TEM	15	Up	0.0290017	2.16635	ActOpen
chr17-67718432-67718545	TEM	15	Up	0.0585472	0.924141	ActOpen
chr17-67911457-67911705	TEM	15	Up	0.0672215	1.28712	ActLateOpen
chr17-68104597-68104676	TEM	15	Up	0.0543986	1.54935	ActLateOpen
chr17-68106284-68106334	TEM	15	Up	0.0828017	1.47155	ActLateOpen
chr17-68239454-68239517	TEM	15	Up	0.0743039	1.4038	ActLateOpen
chr17-68249011-68249293	TEM	15	Up	1.18258e-10	2.54925	ActOpen
chr17-68516394-68516463	TEM	15	Up	0.000667824	3.64385	ActOpen
chr17-68534108-68534377	TEM	15	Up	0.0135732	2.10175	ActLateOpen
chr17-74785121-74785391	TEM	15	Up	0.0178084	2.21736	ActLateOpen
chr17-74960769-74961089	TEM	15	Up	0.0864272	0.63801	ActOpen
chr17-75249646-75249839	TEM	15	Up	0.00592911	2.02383	ActOpen
chr17-75249980-75250461	TEM	15	Up	0.000116797	1.18585	ActOpen
chr17-75260756-75261454	TEM	15	Up	0.000314453	0.738234	ActOpen
chr17-75367425-75367671	TEM	15	Up	0.00282912	2.10459	ActOpen
chr17-75396884-75397152	TEM	15	Up	0.00215242	2.86972	ActLateOpen
chr17-75515549-75515770	TEM	15	Up	4.76647e-05	1.10124	ActOpen
chr17-75786242-75786312	TEM	15	Up	0.00138031	2.13787	ActOpen
chr17-75786316-75786461	TEM	15	Up	7.5299e-06	2.8896	ActLateOpen
chr17-76053643-76053806	TEM	15	Up	0.00890006	2.64677	ActOpen
chr17-76191830-76192327	TEM	15	Up	1.5766e-12	1.21859	ActOpen
chr17-76215651-76215893	TEM	15	Up	0.00898394	2.77735	ActLateOpen
chr17-76558052-76558219	TEM	15	Up	5.30268e-05	1.71588	ActOpen
chr17-76743082-76743215	TEM	15	Up	0.00567289	3.24359	ActLateOpen
chr17-77189101-77189507	TEM	15	Up	0.0118538	1.59811	ActLateOpen
chr17-77298118-77298290	TEM	15	Up	0.0319365	2.16163	ActLateOpen
chr17-77450260-77450368	TEM	15	Up	0.067294	0.794651	ActLateOpen
chr17-77450418-77450608	TEM	15	Up	2.67878e-06	1.83248	ActOpen
chr17-77459931-77460410	TEM	15	Up	3.50677e-17	2.37154	ActOpen
chr17-77876033-77876285	TEM	15	Up	0.0176345	1.67456	ActOpen
chr17-78063592-78063818	TEM	15	Up	0.00890585	2.2026	ActLateOpen
chr17-78276204-78276410	TEM	15	Up	0.021441	1.7623	ActOpenTCM+Naive
chr17-78315427-78316123	TEM	15	Up	0.00163077	1.04501	ActOpen
chr17-78356339-78356759	TEM	15	Up	0.000143179	0.691886	ActOpen
chr17-78359775-78360502	TEM	15	Up	1.01125e-13	1.01054	ActOpen
chr17-78360570-78360760	TEM	15	Up	0.000422417	0.873492	ActOpen
chr17-78377406-78377648	TEM	15	Up	1.62001e-05	3.03016	ActOpen
chr17-78384644-78384734	TEM	15	Up	0.00579831	2.78422	ActOpen
chr17-78386153-78386353	TEM	15	Up	0.0383021	0.918613	ActOpen
chr17-78386368-78386744	TEM	15	Up	4.7601e-18	2.78909	ActOpen
chr17-78557582-78557789	TEM	15	Up	0.0399206	1.89968	ActOpen
chr17-78729729-78729927	TEM	15	Up	0.0456475	1.65426	ActOpenTCM+Naive
chr17-78747566-78747871	TEM	15	Up	0.00397766	1.13475	ActOpen
chr17-78757834-78757923	TEM	15	Up	0.000120498	2.24353	ActOpen
chr17-78757934-78758102	TEM	15	Up	3.35366e-08	3.59648	ActOpen
chr17-78762096-78762412	TEM	15	Up	0.000315738	1.4027	ActOpen
chr17-78771770-78772312	TEM	15	Up	8.66337e-12	2.13563	ActOpen
chr17-78772450-78772524	TEM	15	Up	0.0012178	1.96982	ActLateOpen
chr17-79813594-79813698	TEM	15	Up	0.020576	1.32319	ActOpen
chr17-80274832-80274885	TEM	15	Up	0.0925588	1.40443	ActOpenTCM+Naive
chr17-80545178-80545302	TEM	15	Up	0.0641073	0.941164	ActOpen
chr17-80590838-80591214	TEM	15	Up	0.000486662	2.90973	ActLateOpen
chr17-80796537-80796857	TEM	15	Up	7.23664e-06	4.72234	ActLateOpen
chr17-80812187-80812692	TEM	15	Up	0.00177727	1.69206	ActOpen
chr17-80832829-80833453	TEM	15	Up	3.19389e-12	1.33224	ActOpen
chr17-80868275-80868464	TEM	15	Up	0.0079705	2.64196	ActLateOpen
chr17-81240005-81240211	TEM	15	Up	0.035381	0.905068	ActOpen
chr17-81703893-81704008	TEM	15	Up	0.0757228	0.96019	ActOpenTCM+Naive
chr17-81821763-81821968	TEM	15	Up	0.0452647	1.58869	ActOpenTCM+Naive
chr17-82110384-82110690	TEM	15	Up	0.0994011	0.978317	ActLateOpen
chr17-82321081-82321138	TEM	15	Up	0.00358508	2.69987	ActOpen
chr17-82321269-82321698	TEM	15	Up	1.25859e-07	1.1152	ActOpen
chr17-82322101-82322186	TEM	15	Up	0.0274609	1.51952	ActOpenTCM+Naive
chr17-82322299-82322509	TEM	15	Up	0.000877124	2.42611	ActOpenTCM+Naive
chr17-82325016-82325251	TEM	15	Up	0.0186375	1.60913	ActOpenTCM+Naive
chr17-82332742-82332927	TEM	15	Up	0.0868647	0.647002	ActCloseNaive
chr17-82358894-82359294	TEM	15	Up	0.045786	1.11168	ActOpen
chr17-82449972-82450215	TEM	15	Up	0.0239183	0.73537	ActOpen
chr17-82465099-82465475	TEM	15	Up	0.00187776	3.12268	ActLateOpen
chr17-82531378-82531609	TEM	15	Up	0.0181295	1.68794	ActLateOpen
chr18-811304-811435	TEM	15	Up	0.000122259	2.41785	ActOpen
chr18-2637939-2638170	TEM	15	Up	0.00127207	2.36463	ActOpen
chr18-2939902-2940133	TEM	15	Up	0.0379202	1.99959	ActLateOpen
chr18-2959065-2959242	TEM	15	Up	0.0969128	0.6686	ActOpen
chr18-2961353-2961652	TEM	15	Up	2.05875e-10	3.05809	ActOpen
chr18-2976772-2976868	TEM	15	Up	0.0139967	2.44167	ActOpen
chr18-2993474-2993896	TEM	15	Up	1.01751e-07	3.20272	ActLateOpen
chr18-2995594-2995777	TEM	15	Up	0.00491216	2.99142	ActOpen
chr18-3002959-3003364	TEM	15	Up	0.0144055	1.7907	ActOpenTCM+Naive
chr18-3040177-3040530	TEM	15	Up	0.0418365	1.7593	ActLateOpen
chr18-3046427-3046834	TEM	15	Up	2.5514e-05	4.302	ActLateOpen
chr18-3250712-3251014	TEM	15	Up	0.000408658	1.3596	ActOpen
chr18-3451147-3451666	TEM	15	Up	1.31233e-07	1.079	ActOpenTCM+Naive
chr18-3454135-3454339	TEM	15	Up	2.89254e-06	1.92458	ActOpen
chr18-3542215-3542322	TEM	15	Up	0.0838665	1.45239	ActLateOpen
chr18-3586505-3586633	TEM	15	Up	0.0190384	1.94127	ActLateOpen
chr18-3634662-3634815	TEM	15	Up	0.0798847	1.44752	ActOpen
chr18-9055331-9055711	TEM	15	Up	0.00609372	2.89451	ActOpen
chr18-9083559-9083790	TEM	15	Up	3.8369e-05	2.31377	ActOpen
chr18-9704302-9704551	TEM	15	Up	0.0121766	2.83871	ActLateOpen
chr18-12694041-12694206	TEM	15	Up	0.0286437	2.22665	ActLateOpen
chr18-12811553-12811945	TEM	15	Up	0.0225279	1.86335	ActOpen
chr18-13018472-13018660	TEM	15	Up	0.0111492	2.43641	ActLateOpen
chr18-13051238-13051454	TEM	15	Up	0.0967974	1.31354	ActLateOpen
chr18-13555297-13555453	TEM	15	Up	0.0889103	1.43486	ActOpen
chr18-14100905-14101180	TEM	15	Up	0.0142767	2.17574	ActLateOpen
chr18-21106059-21106203	TEM	15	Up	0.0252079	1.61335	ActOpen
chr18-21110558-21110647	TEM	15	Up	0.018232	1.51487	ActOpen
chr18-22978983-22979063	TEM	15	Up	0.0518072	1.79048	ActLateOpen
chr18-23341453-23341822	TEM	15	Up	0.0454706	1.801	ActOpenTCM+Naive
chr18-23378077-23378181	TEM	15	Up	0.0581239	1.75378	ActLateOpen
chr18-23673725-23674070	TEM	15	Up	0.00989304	2.15905	ActLateOpen
chr18-23990148-23990211	TEM	15	Up	0.0552471	1.72149	ActLateOpen
chr18-24021196-24021246	TEM	15	Up	0.0170962	2.44686	ActOpen
chr18-24368502-24369236	TEM	15	Up	1.34014e-07	2.71763	ActOpen
chr18-24369473-24369590	TEM	15	Up	0.0291709	1.98121	ActLateOpen
chr18-24369601-24369695	TEM	15	Up	0.017816	2.48361	ActLateOpen
chr18-24396168-24396223	TEM	15	Up	0.0149739	2.42962	ActLateOpen
chr18-24400849-24400957	TEM	15	Up	0.00656552	3.1471	ActLateOpen
chr18-26057594-26057828	TEM	15	Up	0.024665	2.30756	ActOpen
chr18-26228956-26229133	TEM	15	Up	0.00956383	2.09506	ActLateOpen
chr18-26229140-26229224	TEM	15	Up	0.0140369	2.44155	ActLateOpen
chr18-26294074-26294292	TEM	15	Up	0.0362236	1.83951	ActOpen
chr18-32048516-32048765	TEM	15	Up	6.41492e-05	2.18439	ActOpen
chr18-32106593-32106793	TEM	15	Up	0.0341065	1.81975	ActLateOpen
chr18-34834912-34835249	TEM	15	Up	0.0332561	2.19148	ActLateOpen
chr18-34866246-34866708	TEM	15	Up	9.94279e-06	4.77376	ActOpen
chr18-34993362-34993651	TEM	15	Up	3.96319e-05	4.35371	ActOpen
chr18-35039762-35039831	TEM	15	Up	0.00780401	2.31763	ActOpen
chr18-35096389-35096683	TEM	15	Up	0.0948198	1.31315	ActOpen
chr18-35159862-35160203	TEM	15	Up	0.0881941	1.4208	ActLateOpen
chr18-35282548-35282717	TEM	15	Up	0.0183288	2.53646	ActOpen
chr18-38695627-38695909	TEM	15	Up	0.0883559	1.48145	ActLateOpen
chr18-38695940-38696247	TEM	15	Up	0.0011921	3.57144	ActOpen
chr18-38751252-38751570	TEM	15	Up	0.0662526	1.68863	ActOpen
chr18-44680001-44680319	TEM	15	Up	0.0883643	0.84619	ActLateOpen
chr18-45863523-45863806	TEM	15	Up	0.00558583	2.97511	ActLateOpen
chr18-45973959-45974588	TEM	15	Up	0.00508298	0.703069	ActOpen
chr18-46155676-46156390	TEM	15	Up	0.00348865	0.908503	ActOpenTCM+Naive
chr18-46265858-46266018	TEM	15	Up	0.00483704	3.14578	ActLateOpen
chr18-47151080-47151248	TEM	15	Up	0.0890928	0.710727	ActLateOpen
chr18-47883983-47884422	TEM	15	Up	0.00308291	2.44403	ActLateOpen
chr18-47895988-47896100	TEM	15	Up	0.00439841	3.12896	ActLateOpen
chr18-47913743-47913836	TEM	15	Up	0.00561499	2.67975	ActLateOpen
chr18-47918360-47918729	TEM	15	Up	0.000305997	2.51141	ActLateOpen
chr18-49359855-49360061	TEM	15	Up	0.067248	1.65229	ActLateOpen
chr18-49460067-49460197	TEM	15	Up	0.0447834	0.767013	ActLateOpen
chr18-49460947-49461144	TEM	15	Up	0.055942	0.665447	ActOpen
chr18-49804127-49804375	TEM	15	Up	0.00118697	3.61789	ActLateOpen
chr18-50901146-50901211	TEM	15	Up	0.0264774	2.23403	ActLateOpen
chr18-51150202-51150384	TEM	15	Up	0.0406499	1.7659	ActOpenTCM+Naive
chr18-51188066-51188320	TEM	15	Up	0.00198426	2.30413	ActLateOpen
chr18-54147311-54147379	TEM	15	Up	0.00613439	2.97972	ActLateOpen
chr18-54182243-54182559	TEM	15	Up	0.00208612	3.26577	ActLateOpen
chr18-54210322-54210463	TEM	15	Up	0.00128252	3.57115	ActLateOpen
chr18-54776318-54776594	TEM	15	Up	0.00620735	2.76783	ActLateOpen
chr18-57437926-57438170	TEM	15	Up	0.00846938	2.81601	ActOpenTCM+Naive
chr18-58006222-58006465	TEM	15	Up	0.0589723	1.72987	ActLateOpen
chr18-58155130-58155393	TEM	15	Up	0.00329762	3.30936	ActOpen
chr18-58155415-58155566	TEM	15	Up	0.0675285	1.67246	ActLateOpen
chr18-58209388-58209632	TEM	15	Up	0.0847396	1.48133	ActOpen
chr18-58303191-58303378	TEM	15	Up	0.0763891	1.35196	ActOpenTCM+Naive
chr18-58316951-58317385	TEM	15	Up	0.00296656	2.29773	ActOpenTCM+Naive
chr18-58553704-58553850	TEM	15	Up	0.0336419	1.68901	ActOpen
chr18-58635958-58636226	TEM	15	Up	0.0671116	1.58651	ActOpen
chr18-58640151-58640387	TEM	15	Up	0.0932662	1.19986	ActLateOpen
chr18-58670117-58670254	TEM	15	Up	0.0252109	1.03634	ActLateOpen
chr18-58695864-58696084	TEM	15	Up	0.0119267	2.09641	ActOpen
chr18-58696104-58696173	TEM	15	Up	0.00218744	3.32566	ActLateOpen
chr18-59402386-59402793	TEM	15	Up	0.0121597	0.957028	ActLateOpen
chr18-59882185-59882633	TEM	15	Up	0.0037523	2.41056	ActOpen
chr18-59907107-59907474	TEM	15	Up	0.00994751	2.04319	ActOpenTCM+Naive
chr18-59917611-59917816	TEM	15	Up	0.00289232	3.29242	ActOpen
chr18-59950757-59950863	TEM	15	Up	0.0341743	2.06487	ActLateOpen
chr18-62282159-62282461	TEM	15	Up	0.00018871	4.01755	ActLateOpen
chr18-62339486-62339579	TEM	15	Up	0.0975245	1.41657	ActLateOpen
chr18-62340007-62340102	TEM	15	Up	0.0356787	2.06602	ActLateOpen
chr18-62397081-62397203	TEM	15	Up	0.000720897	3.78563	ActLateOpen
chr18-62555044-62555188	TEM	15	Up	0.0383378	1.76637	ActLateOpen
chr18-62555532-62555640	TEM	15	Up	0.0852326	1.45228	ActLateOpen
chr18-62555714-62555795	TEM	15	Up	0.0198726	2.43322	ActOpen
chr18-62741074-62741323	TEM	15	Up	0.00731744	2.8787	ActLateOpen
chr18-62741326-62741557	TEM	15	Up	0.05008	1.72585	ActOpenTCM+Naive
chr18-62785056-62785288	TEM	15	Up	0.00615681	2.66849	ActLateOpen
chr18-63040809-63041102	TEM	15	Up	0.0406431	1.89545	ActLateOpen
chr18-63140009-63140140	TEM	15	Up	0.00728677	2.89404	ActOpen
chr18-63161046-63161400	TEM	15	Up	6.05304e-11	1.6522	ActOpen
chr18-63196391-63196572	TEM	15	Up	0.00566449	2.7874	ActOpen
chr18-63213210-63213805	TEM	15	Up	8.55313e-24	2.12103	ActOpen
chr18-63214444-63214496	TEM	15	Up	0.0675722	1.40616	ActLateOpen
chr18-63465006-63465382	TEM	15	Up	0.0772956	1.58013	ActLateOpen
chr18-69940301-69940351	TEM	15	Up	0.0888044	1.3706	ActLateOpen
chr18-69943116-69943438	TEM	15	Up	0.000736839	1.91093	ActOpen
chr18-70293310-70293486	TEM	15	Up	0.00193826	3.52572	ActLateOpen
chr18-74990424-74990815	TEM	15	Up	0.0190412	1.40709	ActOpenTCM+Naive
chr18-75408909-75409254	TEM	15	Up	0.00329395	3.10675	ActOpen
chr18-76376833-76377260	TEM	15	Up	0.00836165	1.7276	ActOpenTCM+Naive
chr18-76410733-76410996	TEM	15	Up	0.00812143	2.46882	ActLateOpen
chr18-76835446-76835667	TEM	15	Up	0.0532355	1.51484	ActOpen
chr18-77050036-77050096	TEM	15	Up	0.000621385	3.76152	ActLateOpen
chr18-77086435-77086597	TEM	15	Up	0.0222222	1.93703	ActLateOpen
chr18-79380919-79381087	TEM	15	Up	0.0933745	0.631922	ActOpenTCM+Naive
chr18-79394878-79395191	TEM	15	Up	2.77014e-05	1.49523	ActOpen
chr18-79395702-79396201	TEM	15	Up	1.3873e-05	1.17125	ActOpen
chr18-79400903-79401159	TEM	15	Up	0.000465707	1.32591	ActOpen
chr18-79447740-79448013	TEM	15	Up	0.0573987	1.26519	ActOpen
chr18-79523775-79524538	TEM	15	Up	0.00511726	0.632424	ActOpen
chr18-79982832-79982990	TEM	15	Up	0.0140939	2.50548	ActLateOpen
chr18-79999746-80000015	TEM	15	Up	0.00362795	3.1656	ActLateOpen
chr18-80108772-80109118	TEM	15	Up	0.000533973	0.744172	ActOpen
chr19-530849-530928	TEM	15	Up	0.00312911	1.87271	ActOpen
chr19-604316-604775	TEM	15	Up	0.017353	1.34217	ActLateOpen
chr19-920985-921047	TEM	15	Up	0.000866484	3.42074	ActLateOpen
chr19-921067-921123	TEM	15	Up	0.0740999	0.997437	ActOpen
chr19-991401-991971	TEM	15	Up	0.0212675	1.13259	ActOpen
chr19-1132130-1132869	TEM	15	Up	0.000793249	0.624188	ActOpen
chr19-1240065-1240167	TEM	15	Up	0.00370906	0.98858	ActOpen
chr19-1690873-1691108	TEM	15	Up	0.0794489	0.910276	ActOpen
chr19-1790846-1791007	TEM	15	Up	0.0347124	1.74044	ActLateOpen
chr19-1903401-1903507	TEM	15	Up	0.0927976	1.34155	ActOpenTCM+Naive
chr19-2034824-2035335	TEM	15	Up	0.000271643	1.60638	ActLateOpen
chr19-2041618-2041680	TEM	15	Up	0.0533593	1.32997	ActOpenTCM+Naive
chr19-2148937-2148987	TEM	15	Up	0.0537094	1.7634	ActOpen
chr19-2427092-2427260	TEM	15	Up	0.012913	1.22089	ActOpen
chr19-2475142-2475678	TEM	15	Up	0.00264686	0.729867	ActOpen
chr19-2476565-2476736	TEM	15	Up	0.00129265	1.22315	ActOpen
chr19-2476820-2476938	TEM	15	Up	0.0232128	0.789606	ActOpen
chr19-3022947-3023059	TEM	15	Up	0.0905885	1.25239	ActLateOpen
chr19-3024500-3024728	TEM	15	Up	0.00538041	1.58927	ActOpen
chr19-3179902-3180083	TEM	15	Up	0.0612578	0.601351	ActLateOpen
chr19-3180137-3180313	TEM	15	Up	0.000901811	1.19864	ActLateOpen
chr19-3494564-3494991	TEM	15	Up	0.0723791	0.746391	ActOpenTCM+Naive
chr19-3573795-3574149	TEM	15	Up	0.0336319	0.630226	ActLateOpen
chr19-3818488-3818791	TEM	15	Up	3.0134e-08	3.08144	ActOpen
chr19-4379332-4379601	TEM	15	Up	3.49614e-05	1.80764	ActOpen
chr19-4709659-4709869	TEM	15	Up	0.0813044	1.50353	ActLateOpen
chr19-4911848-4912307	TEM	15	Up	3.12341e-06	1.01599	ActOpen
chr19-5435024-5435275	TEM	15	Up	0.0336546	2.08893	ActLateOpen
chr19-5627611-5627728	TEM	15	Up	0.0622755	1.63073	ActOpenTCM+Naive
chr19-5628523-5628619	TEM	15	Up	0.0779577	1.50108	ActOpen
chr19-5690798-5690880	TEM	15	Up	0.04475	1.01051	ActOpen
chr19-6516052-6516118	TEM	15	Up	0.0715391	1.38454	ActCloseNaive
chr19-6519488-6519539	TEM	15	Up	0.0777916	1.50466	ActOpen
chr19-6661592-6662199	TEM	15	Up	2.32667e-18	2.11795	ActOpen
chr19-6670573-6670630	TEM	15	Up	0.030298	1.39982	ActOpen
chr19-6774153-6774245	TEM	15	Up	0.0733529	0.840131	ActOpen
chr19-6806683-6806783	TEM	15	Up	0.0536436	1.68843	ActOpen
chr19-6828933-6829486	TEM	15	Up	0.00236022	1.50068	ActLateOpen
chr19-6837391-6837918	TEM	15	Up	0.0227438	1.66729	ActOpenTCM+Naive
chr19-6947763-6948190	TEM	15	Up	0.00780137	1.28464	ActLateOpen
chr19-7179113-7179473	TEM	15	Up	6.09857e-07	4.3706	ActOpen
chr19-8457896-8458015	TEM	15	Up	0.0205979	2.05569	ActLateOpen
chr19-9673966-9674065	TEM	15	Up	0.00425631	2.69413	ActLateOpen
chr19-9847071-9847345	TEM	15	Up	0.0340997	1.17577	ActOpen
chr19-10105475-10105525	TEM	15	Up	0.0575141	1.62057	ActOpen
chr19-10105540-10106037	TEM	15	Up	2.51106e-15	2.25952	ActOpen
chr19-10259023-10259500	TEM	15	Up	0.000539538	0.850618	ActOpen
chr19-10271519-10271616	TEM	15	Up	0.0809089	0.831492	ActOpenTCM+Naive
chr19-10271701-10271901	TEM	15	Up	0.0302942	1.05471	ActOpen
chr19-10353893-10354086	TEM	15	Up	0.00688912	2.20841	ActLateOpen
chr19-10404008-10404425	TEM	15	Up	0.0081163	0.586853	ActLateOpen
chr19-10416572-10417118	TEM	15	Up	9.73054e-07	0.937851	ActOpen
chr19-10595566-10596008	TEM	15	Up	7.80379e-10	4.13167	ActLateOpen
chr19-11581761-11582106	TEM	15	Up	6.73622e-11	1.96576	ActOpen
chr19-12544341-12544604	TEM	15	Up	0.0286933	1.64933	ActLateOpen
chr19-12681165-12682152	TEM	15	Up	1.96571e-06	0.68825	ActOpen
chr19-12733456-12733620	TEM	15	Up	0.00600819	1.16089	ActOpen
chr19-12734871-12734962	TEM	15	Up	0.00898386	1.04024	ActOpenTCM+Naive
chr19-12783025-12783563	TEM	15	Up	8.17026e-07	1.52146	ActLateOpen
chr19-13839448-13839910	TEM	15	Up	3.0783e-12	1.28596	ActOpen
chr19-13921194-13921440	TEM	15	Up	0.0388111	1.00876	ActLateOpen
chr19-14082036-14082189	TEM	15	Up	0.00241135	1.78867	ActCloseNaive
chr19-14274416-14274506	TEM	15	Up	0.0714698	1.55996	ActLateOpen
chr19-14334747-14335035	TEM	15	Up	0.00401977	1.41149	ActLateOpen
chr19-14368038-14368111	TEM	15	Up	0.0556088	1.06742	ActLateOpen
chr19-14368120-14368469	TEM	15	Up	0.000156916	1.11572	ActOpen
chr19-14369614-14370065	TEM	15	Up	1.38714e-10	1.60891	ActOpen
chr19-14589646-14589815	TEM	15	Up	0.000111385	4.18589	ActLateOpen
chr19-15318542-15318649	TEM	15	Up	0.0623224	1.60758	ActOpenTCM+Naive
chr19-15378175-15378225	TEM	15	Up	0.0770527	0.845536	ActLateOpen
chr19-16079172-16079228	TEM	15	Up	0.0934526	1.36239	ActOpen
chr19-16341987-16342304	TEM	15	Up	3.0783e-12	3.04652	ActOpen
chr19-17014533-17014836	TEM	15	Up	0.0149758	2.55521	ActLateOpen
chr19-17063367-17063532	TEM	15	Up	0.0492007	1.9003	ActLateOpen
chr19-17441499-17441673	TEM	15	Up	0.0847167	1.05486	ActLateOpen
chr19-17743959-17744134	TEM	15	Up	0.0443774	1.1207	ActOpen
chr19-17830790-17831235	TEM	15	Up	0.000939178	1.57943	ActLateOpen
chr19-17842085-17842359	TEM	15	Up	0.000729467	1.9005	ActOpen
chr19-18499295-18499353	TEM	15	Up	0.0754687	1.30051	ActLateOpen
chr19-18918915-18919226	TEM	15	Up	0.0170864	0.653956	ActOpen
chr19-19034367-19034586	TEM	15	Up	7.67335e-06	1.52665	ActOpen
chr19-19446130-19446427	TEM	15	Up	0.00857591	1.20118	ActOpen
chr19-19459002-19459429	TEM	15	Up	0.0428482	0.624855	ActOpen
chr19-19597866-19598281	TEM	15	Up	1.29497e-09	1.20767	ActOpen
chr19-19782859-19783128	TEM	15	Up	0.0676568	1.54309	ActOpen
chr19-19873423-19873680	TEM	15	Up	0.0641259	1.09278	ActLateOpen
chr19-20973692-20973932	TEM	15	Up	0.0110577	2.56754	ActLateOpen
chr19-21084408-21084645	TEM	15	Up	0.00265608	2.45957	ActLateOpen
chr19-21143961-21144124	TEM	15	Up	0.000161621	4.01369	ActOpen
chr19-21147623-21147863	TEM	15	Up	0.000508763	3.83179	ActLateOpen
chr19-29576369-29576534	TEM	15	Up	0.00273909	3.19504	ActOpen
chr19-29680268-29680363	TEM	15	Up	0.0579565	1.07221	ActOpenTCM+Naive
chr19-29705421-29705523	TEM	15	Up	0.0165256	2.4985	ActLateOpen
chr19-29952760-29952983	TEM	15	Up	0.0684857	1.61158	ActLateOpen
chr19-31226263-31226489	TEM	15	Up	0.0133	2.61021	ActLateOpen
chr19-32349809-32349997	TEM	15	Up	0.00149964	3.48511	ActOpen
chr19-32690143-32690420	TEM	15	Up	4.0521e-05	2.67183	ActLateOpen
chr19-34178237-34178562	TEM	15	Up	0.016875	1.93096	ActOpenTCM+Naive
chr19-34404022-34404143	TEM	15	Up	0.0638616	0.656557	ActOpen
chr19-34430484-34430760	TEM	15	Up	0.0145024	1.39057	ActLateOpen
chr19-34475063-34475578	TEM	15	Up	0.0695188	0.947154	ActOpen
chr19-35063870-35064257	TEM	15	Up	2.58874e-08	2.92709	ActLateOpen
chr19-35202713-35202979	TEM	15	Up	0.0209539	1.83341	ActOpen
chr19-35335011-35335324	TEM	15	Up	0.025042	1.81941	ActLateOpen
chr19-35869687-35869968	TEM	15	Up	0.00362714	0.725416	ActOpen
chr19-37519911-37520118	TEM	15	Up	0.0935986	1.40914	ActOpenTCM+Naive
chr19-37998063-37998295	TEM	15	Up	0.00287574	3.27459	ActLateOpen
chr19-38256107-38256176	TEM	15	Up	0.0224548	2.27166	ActLateOpen
chr19-38263674-38263937	TEM	15	Up	0.0014657	1.55381	ActOpenTCM+Naive
chr19-39351926-39352020	TEM	15	Up	0.00139397	3.51786	ActLateOpen
chr19-39539241-39539372	TEM	15	Up	0.0264186	1.28438	ActLateOpen
chr19-39582982-39583215	TEM	15	Up	0.0395658	2.0497	ActLateOpen
chr19-39661645-39661857	TEM	15	Up	0.0487717	1.8149	ActLateOpen
chr19-39676033-39676266	TEM	15	Up	4.3666e-08	5.56852	ActLateOpen
chr19-39937058-39937471	TEM	15	Up	7.91379e-07	1.36815	ActOpenTCM+Naive
chr19-39949384-39949669	TEM	15	Up	0.0487915	1.55712	ActOpenTCM+Naive
chr19-39969281-39969331	TEM	15	Up	0.00272279	2.77858	ActLateOpen
chr19-40229451-40229940	TEM	15	Up	0.00549416	1.9523	ActOpenTCM+Naive
chr19-40613268-40613426	TEM	15	Up	0.00111934	1.04648	ActOpenTCM+Naive
chr19-40614652-40614791	TEM	15	Up	0.0117507	0.898048	ActLateOpen
chr19-40614941-40615506	TEM	15	Up	1.67589e-17	2.11785	ActOpen
chr19-41307500-41307737	TEM	15	Up	0.0229556	0.89349	ActLateOpen
chr19-41543596-41543925	TEM	15	Up	6.80056e-07	3.49291	ActOpen
chr19-42378604-42378849	TEM	15	Up	0.0942363	1.10981	ActOpen
chr19-43503584-43503789	TEM	15	Up	0.00343742	0.796744	ActLateOpen
chr19-43519374-43519757	TEM	15	Up	0.00977861	0.864457	ActOpenTCM+Naive
chr19-43525021-43525118	TEM	15	Up	0.0615381	1.21215	ActOpen
chr19-43525169-43525544	TEM	15	Up	0.0211946	0.64283	ActOpen
chr19-43686904-43687032	TEM	15	Up	0.0102246	2.80902	ActLateOpen
chr19-43753838-43754067	TEM	15	Up	0.000137751	1.65757	ActOpen
chr19-43754076-43754170	TEM	15	Up	0.000550703	2.02681	ActOpen
chr19-43754186-43754236	TEM	15	Up	0.0378206	1.19668	ActOpen
chr19-43820014-43821162	TEM	15	Up	1.32359e-08	1.9539	ActLateOpen
chr19-44165926-44166147	TEM	15	Up	0.000121666	3.174	ActLateOpen
chr19-44692104-44692407	TEM	15	Up	0.00077317	0.964367	ActOpen
chr19-45326167-45326469	TEM	15	Up	0.0253534	1.45754	ActLateOpen
chr19-45642862-45642997	TEM	15	Up	5.16029e-13	2.46465	ActOpen
chr19-45876208-45876733	TEM	15	Up	0.0521021	0.716213	ActOpen
chr19-46115838-46115936	TEM	15	Up	0.0314409	2.15659	ActLateOpen
chr19-46426924-46427215	TEM	15	Up	0.00108869	2.21274	ActLateOpen
chr19-46616770-46617275	TEM	15	Up	0.00685158	1.1951	ActOpenTCM+Naive
chr19-46619672-46620262	TEM	15	Up	0.00121309	1.37548	ActOpenTCM+Naive
chr19-47179770-47179965	TEM	15	Up	0.000341695	2.83607	ActLateOpen
chr19-47186445-47187316	TEM	15	Up	1.31264e-12	1.29377	ActOpen
chr19-48094605-48094790	TEM	15	Up	0.00144591	3.58603	ActLateOpen
chr19-48568474-48568594	TEM	15	Up	0.0187788	2.45242	ActOpenTCM+Naive
chr19-48876366-48876542	TEM	15	Up	0.049933	0.937868	ActOpen
chr19-49329960-49330129	TEM	15	Up	0.0398081	1.29256	ActOpen
chr19-49553887-49554297	TEM	15	Up	2.81718e-07	1.37861	ActOpen
chr19-49564523-49565097	TEM	15	Up	1.4205e-15	2.50616	ActOpen
chr19-49678358-49678561	TEM	15	Up	2.95825e-05	1.4044	ActOpen
chr19-49897589-49898081	TEM	15	Up	2.93622e-09	1.27311	ActOpen
chr19-49911396-49911803	TEM	15	Up	2.74718e-11	2.6522	ActLateOpen
chr19-50300671-50300757	TEM	15	Up	0.0219105	2.38665	ActLateOpen
chr19-50657997-50658504	TEM	15	Up	2.74194e-07	2.69859	ActOpen
chr19-50818376-50818508	TEM	15	Up	0.00998825	1.49851	ActLateOpen
chr19-51107803-51107923	TEM	15	Up	0.0141007	1.35453	ActOpen
chr19-51339544-51339618	TEM	15	Up	0.00417621	1.80777	ActOpen
chr19-51339717-51340362	TEM	15	Up	6.88615e-06	0.773926	ActLateOpen
chr19-51367374-51367425	TEM	15	Up	0.0154369	1.68199	ActCloseNaive
chr19-51441147-51442141	TEM	15	Up	4.66966e-06	0.5896	ActOpen
chr19-51448362-51448992	TEM	15	Up	1.48688e-05	2.01924	ActOpen
chr19-51784947-51785417	TEM	15	Up	2.54368e-06	5.01102	ActLateOpen
chr19-53553222-53553299	TEM	15	Up	0.0481942	1.46625	ActOpen
chr19-53553312-53553463	TEM	15	Up	0.0228225	1.24723	ActOpen
chr19-54162588-54162777	TEM	15	Up	0.00782592	0.7364	ActOpenTCM+Naive
chr19-54273861-54273968	TEM	15	Up	0.0171691	2.48248	ActLateOpen
chr19-54327685-54327776	TEM	15	Up	0.0545345	1.7482	ActOpen
chr19-54383349-54383489	TEM	15	Up	0.045932	1.89158	ActLateOpen
chr19-54463498-54464721	TEM	15	Up	1.49516e-11	1.01277	ActOpen
chr19-55082509-55082765	TEM	15	Up	0.0225951	1.02669	ActOpenTCM+Naive
chr19-55341358-55341424	TEM	15	Up	0.049857	0.887948	ActOpenTCM+Naive
chr19-55398061-55398160	TEM	15	Up	0.010763	2.73917	ActLateOpen
chr19-55398546-55398632	TEM	15	Up	0.02528	1.98991	ActLateOpen
chr19-55604630-55604740	TEM	15	Up	0.0279625	0.841733	ActOpen
chr19-56476638-56477112	TEM	15	Up	0.0986198	1.08391	ActOpenTCM+Naive
chr19-57279640-57280037	TEM	15	Up	0.000410086	0.764478	ActOpen
chr19-57283353-57283488	TEM	15	Up	0.0428047	1.18813	ActOpen
chr19-57435477-57435807	TEM	15	Up	0.00397766	0.746119	ActOpen
chr19-57903327-57903640	TEM	15	Up	0.0661098	1.30226	ActOpen
chr19-58385901-58385956	TEM	15	Up	0.0949556	1.33537	ActOpen
chr19-58386094-58386203	TEM	15	Up	0.0355912	1.04642	ActOpen
chr20-366409-366503	TEM	15	Up	0.0275995	2.12887	ActOpenTCM+Naive
chr20-859799-859878	TEM	15	Up	0.00153783	3.57678	ActLateOpen
chr20-1539901-1540198	TEM	15	Up	0.021453	2.34633	ActOpen
chr20-1624947-1625273	TEM	15	Up	0.00108508	3.09389	ActOpen
chr20-1625288-1625629	TEM	15	Up	4.41057e-07	3.6228	ActOpen
chr20-1625731-1625854	TEM	15	Up	0.084045	1.30479	ActOpen
chr20-1672353-1672697	TEM	15	Up	0.000152217	1.47146	ActOpenTCM+Naive
chr20-1676785-1677013	TEM	15	Up	0.00127621	3.52146	ActOpen
chr20-1687795-1687987	TEM	15	Up	0.00289203	3.24157	ActOpenTCM+Naive
chr20-1689284-1689410	TEM	15	Up	0.0990016	1.36857	ActLateOpen
chr20-1689516-1689762	TEM	15	Up	0.00731343	2.87846	ActOpen
chr20-2217908-2218689	TEM	15	Up	0.022474	1.91593	ActLateOpen
chr20-2508472-2508582	TEM	15	Up	0.0680043	0.955085	ActCloseNaive
chr20-2783887-2784185	TEM	15	Up	0.0474908	1.82515	ActLateOpen
chr20-2849547-2849868	TEM	15	Up	0.00582032	2.35606	ActLateOpen
chr20-2884813-2884918	TEM	15	Up	0.00916884	2.76858	ActLateOpen
chr20-2899285-2899609	TEM	15	Up	0.000337368	3.96021	ActLateOpen
chr20-3011316-3011749	TEM	15	Up	2.93012e-15	3.95824	ActLateOpen
chr20-3011752-3012052	TEM	15	Up	1.86365e-10	3.83968	ActLateOpen
chr20-3194444-3194707	TEM	15	Up	0.0261821	2.22247	ActOpenTCM+Naive
chr20-3915828-3916003	TEM	15	Up	0.00140648	3.57746	ActLateOpen
chr20-4797346-4797599	TEM	15	Up	0.000130688	4.21878	ActLateOpen
chr20-4814604-4815237	TEM	15	Up	0.000464716	0.907167	ActOpen
chr20-4844810-4845046	TEM	15	Up	0.0106741	2.18878	ActLateOpen
chr20-4989587-4989868	TEM	15	Up	0.0711984	1.58873	ActOpenTCM+Naive
chr20-5143625-5143760	TEM	15	Up	0.00218179	3.29262	ActLateOpen
chr20-5549163-5549540	TEM	15	Up	0.040188	1.54584	ActOpen
chr20-5592201-5592541	TEM	15	Up	0.011782	2.03461	ActOpenTCM+Naive
chr20-5592933-5593189	TEM	15	Up	0.086706	1.07517	ActOpenTCM+Naive
chr20-5659698-5660092	TEM	15	Up	0.000362095	2.78862	ActOpen
chr20-5674087-5674718	TEM	15	Up	1.27471e-12	2.70085	ActOpen
chr20-5715203-5715451	TEM	15	Up	0.0841225	0.712219	ActOpen
chr20-8271799-8272115	TEM	15	Up	0.0645521	1.70022	ActOpen
chr20-10217558-10217691	TEM	15	Up	0.097432	1.38503	ActOpen
chr20-10353296-10353383	TEM	15	Up	0.0577923	1.66392	ActLateOpen
chr20-10353397-10353456	TEM	15	Up	0.090681	1.45721	ActLateOpen
chr20-10430221-10430380	TEM	15	Up	0.0059858	3.00836	ActOpen
chr20-10558670-10559112	TEM	15	Up	0.00134776	2.49765	ActLateOpen
chr20-10673959-10674200	TEM	15	Up	0.0351303	1.46305	ActLateOpen
chr20-13229567-13229908	TEM	15	Up	0.0929202	1.19941	ActOpen
chr20-13742407-13742683	TEM	15	Up	0.0433794	1.82868	ActOpen
chr20-17895665-17895963	TEM	15	Up	0.00552761	1.82521	ActOpen
chr20-18413118-18413531	TEM	15	Up	0.0673172	0.75837	ActLateOpen
chr20-20412759-20413139	TEM	15	Up	0.000412137	3.7712	ActLateOpen
chr20-20491850-20491954	TEM	15	Up	0.0789479	1.57683	ActLateOpen
chr20-20505593-20505861	TEM	15	Up	0.00223412	3.44336	ActLateOpen
chr20-23420306-23420361	TEM	15	Up	0.0672075	1.54536	ActOpen
chr20-26278761-26279053	TEM	15	Up	0.0439975	1.91186	ActOpenTCM+Naive
chr20-26340312-26340775	TEM	15	Up	0.00883353	2.04437	ActOpenTCM+Naive
chr20-31717244-31717791	TEM	15	Up	7.77012e-18	2.2428	ActOpen
chr20-31722415-31722751	TEM	15	Up	2.45998e-09	1.5907	ActOpen
chr20-32233087-32233150	TEM	15	Up	0.0188248	2.40262	ActLateOpen
chr20-32277156-32277385	TEM	15	Up	0.0101872	1.03437	ActLateOpen
chr20-32297527-32297751	TEM	15	Up	0.00882862	2.63593	ActLateOpen
chr20-32355615-32355665	TEM	15	Up	0.0460199	1.88302	ActLateOpen
chr20-32505853-32505925	TEM	15	Up	0.0632725	1.66851	ActLateOpen
chr20-32927868-32928080	TEM	15	Up	0.0135531	2.79124	ActLateOpen
chr20-33522328-33522554	TEM	15	Up	0.0566538	1.1953	ActLateOpen
chr20-33581266-33581515	TEM	15	Up	0.0687763	1.55294	ActLateOpen
chr20-34012828-34013099	TEM	15	Up	0.00602833	2.71609	ActLateOpen
chr20-34062711-34062959	TEM	15	Up	0.0833335	1.4417	ActOpen
chr20-34102420-34102612	TEM	15	Up	0.0158407	2.56808	ActLateOpen
chr20-34108680-34108918	TEM	15	Up	9.51495e-08	2.95939	ActOpen
chr20-34661833-34662129	TEM	15	Up	0.0699147	1.35308	ActLateOpen
chr20-34676654-34676946	TEM	15	Up	0.0164687	0.60518	ActOpen
chr20-34883296-34883586	TEM	15	Up	0.00240799	3.16306	ActLateOpen
chr20-34891086-34891491	TEM	15	Up	0.0471239	1.19751	ActOpenTCM+Naive
chr20-35093484-35093858	TEM	15	Up	3.23144e-11	2.6727	ActOpen
chr20-35661094-35661391	TEM	15	Up	2.1406e-08	3.70835	ActOpen
chr20-35662724-35662776	TEM	15	Up	0.00581231	2.92969	ActLateOpen
chr20-35738309-35738384	TEM	15	Up	0.0120035	2.45953	ActOpen
chr20-35744124-35744226	TEM	15	Up	0.000477584	1.9309	ActLateOpen
chr20-36729068-36729305	TEM	15	Up	0.00240196	2.25935	ActLateOpen
chr20-36895085-36895336	TEM	15	Up	0.0126163	2.29515	ActLateOpen
chr20-36947030-36947275	TEM	15	Up	0.0176249	0.86221	ActOpenTCM+Naive
chr20-36971193-36971467	TEM	15	Up	0.00041158	2.09616	ActLateOpen
chr20-37384208-37384304	TEM	15	Up	0.0642212	1.28236	ActCloseNaive
chr20-37898610-37898850	TEM	15	Up	0.00129692	3.60687	ActLateOpen
chr20-38043923-38044221	TEM	15	Up	0.00292392	2.23011	ActOpen
chr20-38849429-38849669	TEM	15	Up	0.00188498	3.30234	ActOpen
chr20-41047351-41047579	TEM	15	Up	0.0874342	0.863087	ActOpen
chr20-41432735-41433072	TEM	15	Up	0.000322199	4.17146	ActLateOpen
chr20-43733121-43733236	TEM	15	Up	0.0974283	1.34202	ActCloseNaive
chr20-43751092-43751186	TEM	15	Up	0.00242738	3.16663	ActLateOpen
chr20-43789602-43789949	TEM	15	Up	0.000185929	4.45837	ActLateOpen
chr20-43925138-43925513	TEM	15	Up	5.15926e-05	2.35364	ActOpenTCM+Naive
chr20-43955031-43955192	TEM	15	Up	0.0345946	1.34871	ActOpen
chr20-43975228-43975644	TEM	15	Up	0.0614387	1.66854	ActOpenTCM+Naive
chr20-44198875-44199273	TEM	15	Up	0.000142796	2.27258	ActLateOpen
chr20-44652430-44652703	TEM	15	Up	0.0499996	0.663882	ActLateOpen
chr20-44902094-44902285	TEM	15	Up	0.00792724	2.33646	ActOpen
chr20-44990402-44990452	TEM	15	Up	0.0950631	1.42664	ActLateOpen
chr20-46721107-46721335	TEM	15	Up	0.00546202	3.14065	ActLateOpen
chr20-47272888-47273151	TEM	15	Up	0.00146773	1.3455	ActLateOpen
chr20-47274376-47274443	TEM	15	Up	0.0712724	1.51247	ActLateOpen
chr20-47357945-47358009	TEM	15	Up	0.0662108	1.41766	ActLateOpen
chr20-47457919-47457969	TEM	15	Up	0.0430271	1.93242	ActLateOpen
chr20-47487148-47487610	TEM	15	Up	5.65395e-55	2.96657	ActOpen
chr20-47607020-47607497	TEM	15	Up	1.0166e-09	3.01623	ActOpen
chr20-47621262-47621438	TEM	15	Up	0.0897307	0.736913	ActOpenTCM+Naive
chr20-48788635-48788689	TEM	15	Up	0.0108029	2.68267	ActLateOpen
chr20-48788698-48788749	TEM	15	Up	0.0703703	1.63271	ActLateOpen
chr20-48847396-48847477	TEM	15	Up	0.0116076	2.71291	ActLateOpen
chr20-49217201-49217453	TEM	15	Up	0.00348192	0.719666	ActOpen
chr20-49276567-49276842	TEM	15	Up	0.000126619	1.13068	ActOpen
chr20-49288151-49288219	TEM	15	Up	0.0764057	1.55067	ActOpen
chr20-49594884-49594956	TEM	15	Up	0.0671809	1.20469	ActLateOpen
chr20-49869095-49869186	TEM	15	Up	0.0670948	1.68914	ActLateOpen
chr20-49916512-49916562	TEM	15	Up	0.0457879	1.3842	ActLateOpen
chr20-50103588-50103697	TEM	15	Up	0.00181874	3.35906	ActOpen
chr20-50192314-50192528	TEM	15	Up	0.0228956	0.601609	ActOpen
chr20-50450315-50450503	TEM	15	Up	0.0619864	1.68502	ActLateOpen
chr20-50493409-50493504	TEM	15	Up	0.0149278	2.48901	ActLateOpen
chr20-50520601-50520922	TEM	15	Up	9.35985e-07	2.71375	ActLateOpen
chr20-50533173-50533290	TEM	15	Up	0.0799548	1.42712	ActLateOpen
chr20-50546841-50547209	TEM	15	Up	5.06107e-11	2.70583	ActOpen
chr20-50555270-50555513	TEM	15	Up	0.000851841	2.70913	ActOpen
chr20-50564611-50564666	TEM	15	Up	0.0147292	2.56379	ActLateOpen
chr20-50570041-50570771	TEM	15	Up	8.14055e-24	2.77896	ActLateOpen
chr20-50921158-50921379	TEM	15	Up	0.0102246	1.73705	ActLateOpen
chr20-51061480-51061692	TEM	15	Up	0.0364351	2.12644	ActLateOpen
chr20-51493356-51493733	TEM	15	Up	0.000258644	3.19768	ActLateOpen
chr20-51497567-51497742	TEM	15	Up	0.0181677	1.33899	ActLateOpen
chr20-51500081-51500861	TEM	15	Up	1.98945e-06	1.00498	ActOpen
chr20-51528703-51528981	TEM	15	Up	9.33244e-09	1.85009	ActOpen
chr20-51597513-51597650	TEM	15	Up	0.0951452	1.43439	ActOpen
chr20-51598023-51598155	TEM	15	Up	0.0660762	1.63535	ActLateOpen
chr20-51598181-51598277	TEM	15	Up	0.0957637	1.44337	ActLateOpen
chr20-51609426-51609590	TEM	15	Up	0.0680077	1.60188	ActLateOpen
chr20-51639317-51639499	TEM	15	Up	0.011256	1.45036	ActLateOpen
chr20-52307122-52307376	TEM	15	Up	0.00524503	2.87189	ActOpen
chr20-52363374-52363753	TEM	15	Up	0.0596167	1.75074	ActLateOpen
chr20-52403057-52403236	TEM	15	Up	0.014549	1.84928	ActLateOpen
chr20-52586801-52587014	TEM	15	Up	0.0295982	2.27117	ActLateOpen
chr20-52869747-52870361	TEM	15	Up	8.23661e-05	3.47409	ActLateOpen
chr20-52923127-52923568	TEM	15	Up	3.91077e-05	4.39459	ActLateOpen
chr20-52973984-52974034	TEM	15	Up	0.0590475	1.54276	ActOpen
chr20-52974074-52974140	TEM	15	Up	0.00181747	2.58053	ActOpenTCM+Naive
chr20-53013645-53013812	TEM	15	Up	0.0435531	1.98276	ActLateOpen
chr20-53013907-53014268	TEM	15	Up	0.012538	2.68102	ActOpen
chr20-53022000-53022330	TEM	15	Up	2.65353e-06	2.40683	ActOpenTCM+Naive
chr20-53028330-53028707	TEM	15	Up	0.0054683	2.85961	ActOpen
chr20-53050254-53050816	TEM	15	Up	0.000122981	4.31208	ActOpen
chr20-53070238-53070381	TEM	15	Up	8.28603e-05	3.36926	ActLateOpen
chr20-53070537-53071282	TEM	15	Up	8.41405e-13	3.32754	ActOpen
chr20-53071996-53072131	TEM	15	Up	0.0602364	1.31107	ActLateOpen
chr20-53077539-53078405	TEM	15	Up	6.67092e-13	5.05979	ActLateOpen
chr20-53081415-53081637	TEM	15	Up	2.26493e-05	3.07619	ActOpenTCM+Naive
chr20-53130846-53131094	TEM	15	Up	0.0468414	1.90947	ActLateOpen
chr20-53154583-53154883	TEM	15	Up	0.000492412	2.68159	ActLateOpen
chr20-53202862-53203201	TEM	15	Up	0.000119707	2.97442	ActOpen
chr20-53220949-53221203	TEM	15	Up	0.000717253	3.27688	ActOpen
chr20-53224509-53224671	TEM	15	Up	0.0552161	1.79769	ActLateOpen
chr20-53448849-53449213	TEM	15	Up	0.026605	2.33179	ActLateOpen
chr20-53579503-53579725	TEM	15	Up	0.016365	1.4734	ActOpen
chr20-53656662-53657040	TEM	15	Up	7.95889e-18	4.01717	ActOpen
chr20-53657362-53657482	TEM	15	Up	0.0436663	1.48338	ActOpenTCM+Naive
chr20-53660289-53660794	TEM	15	Up	0.00856079	0.865659	ActOpenTCM+Naive
chr20-53688852-53689372	TEM	15	Up	0.00101988	1.77997	ActLateOpen
chr20-53789990-53790258	TEM	15	Up	0.00161559	2.72991	ActLateOpen
chr20-53885620-53885706	TEM	15	Up	0.0690435	1.58225	ActOpen
chr20-54221529-54221796	TEM	15	Up	0.0111031	1.70835	ActCloseNaive
chr20-56554869-56555138	TEM	15	Up	0.00145167	3.80738	ActLateOpen
chr20-58228223-58228885	TEM	15	Up	0.0726757	0.722887	ActOpenTCM+Naive
chr20-58237077-58237485	TEM	15	Up	4.26517e-05	0.960233	ActOpen
chr20-58252158-58252365	TEM	15	Up	0.0237944	2.17455	ActOpenTCM+Naive
chr20-58329837-58330000	TEM	15	Up	0.0720064	1.61453	ActLateOpen
chr20-58365947-58366352	TEM	15	Up	0.0817958	1.4762	ActOpenTCM+Naive
chr20-58542088-58542245	TEM	15	Up	0.0835319	1.53752	ActOpen
chr20-59165958-59166334	TEM	15	Up	0.0130842	0.836765	ActLateOpen
chr20-62031540-62031833	TEM	15	Up	0.0102134	1.95385	ActLateOpen
chr20-62523911-62524172	TEM	15	Up	0.00752916	1.59226	ActOpen
chr20-62930239-62930312	TEM	15	Up	0.00305658	3.18272	ActOpenTCM+Naive
chr20-62930326-62930388	TEM	15	Up	0.00243231	3.39203	ActOpenTCM+Naive
chr20-62977623-62977977	TEM	15	Up	0.0116123	0.72165	ActOpen
chr20-62989269-62989637	TEM	15	Up	0.0295438	0.903991	ActOpenTCM+Naive
chr20-63686677-63687129	TEM	15	Up	8.38794e-05	1.93199	ActOpen
chr20-63687488-63687585	TEM	15	Up	0.0316647	1.88448	ActOpen
chr20-63850754-63850848	TEM	15	Up	0.0919384	1.43707	ActLateOpen
chr20-63979915-63980524	TEM	15	Up	0.00173282	0.711443	ActOpen
chr21-13943018-13943371	TEM	15	Up	0.0428652	2.01238	ActLateOpen
chr21-14589896-14590196	TEM	15	Up	0.0630254	1.17072	ActLateOpen
chr21-14679756-14679990	TEM	15	Up	0.0857913	1.48213	ActOpenTCM+Naive
chr21-14736878-14736976	TEM	15	Up	0.0220585	2.32455	ActOpen
chr21-15052045-15052258	TEM	15	Up	0.0196692	2.28245	ActOpen
chr21-15063234-15063646	TEM	15	Up	0.000710799	2.17248	ActOpenTCM+Naive
chr21-15154934-15155309	TEM	15	Up	0.012313	2.68731	ActOpen
chr21-15222666-15223082	TEM	15	Up	0.0650088	1.70391	ActOpen
chr21-15422040-15422324	TEM	15	Up	0.00559485	3.00008	ActOpen
chr21-15422758-15423012	TEM	15	Up	0.0377649	2.01889	ActOpen
chr21-15437901-15438238	TEM	15	Up	0.0326704	2.0558	ActLateOpen
chr21-15713500-15713715	TEM	15	Up	0.0454666	1.89661	ActOpen
chr21-17794148-17794207	TEM	15	Up	0.0205379	2.34673	ActLateOpen
chr21-17802622-17802871	TEM	15	Up	0.0688951	1.56103	ActOpen
chr21-25451746-25451944	TEM	15	Up	0.0165176	2.39374	ActLateOpen
chr21-25456677-25457174	TEM	15	Up	1.29134e-21	3.06153	ActOpen
chr21-25457262-25457346	TEM	15	Up	0.051858	1.56338	ActOpen
chr21-25457423-25457923	TEM	15	Up	2.39623e-15	2.17247	ActOpen
chr21-25459420-25459737	TEM	15	Up	5.23253e-07	5.13346	ActOpen
chr21-25464262-25464698	TEM	15	Up	5.06462e-08	2.05904	ActOpen
chr21-25491143-25491223	TEM	15	Up	0.00631645	2.99617	ActLateOpen
chr21-25561691-25562533	TEM	15	Up	3.71161e-36	1.93563	ActOpen
chr21-25572745-25573332	TEM	15	Up	3.55994e-36	3.27659	ActOpen
chr21-25573786-25574242	TEM	15	Up	3.76424e-10	1.66439	ActOpen
chr21-25578070-25578195	TEM	15	Up	0.000663538	2.82248	ActOpen
chr21-25578207-25578537	TEM	15	Up	1.35435e-06	3.51778	ActOpen
chr21-25578555-25578605	TEM	15	Up	0.0482493	1.85592	ActOpen
chr21-25578631-25578753	TEM	15	Up	0.0373451	1.92521	ActOpen
chr21-25579706-25579756	TEM	15	Up	0.00410102	3.17728	ActOpen
chr21-25580172-25580402	TEM	15	Up	0.000438872	3.68929	ActOpen
chr21-25580596-25580810	TEM	15	Up	0.00325295	2.64979	ActOpen
chr21-25580924-25580993	TEM	15	Up	0.017518	2.37935	ActOpen
chr21-25583498-25583627	TEM	15	Up	0.0048084	2.97642	ActOpen
chr21-28993409-28993535	TEM	15	Up	0.0319573	1.07605	ActLateOpen
chr21-31130688-31130793	TEM	15	Up	0.0159529	2.47597	ActLateOpen
chr21-31130893-31131146	TEM	15	Up	7.63459e-07	4.03258	ActLateOpen
chr21-31161225-31161504	TEM	15	Up	0.0702036	0.870837	ActOpenTCM+Naive
chr21-31176793-31177108	TEM	15	Up	0.0767298	0.871774	ActOpenTCM+Naive
chr21-31195395-31195446	TEM	15	Up	0.000706578	3.81957	ActLateOpen
chr21-31326474-31327331	TEM	15	Up	2.272e-05	1.31666	ActOpen
chr21-31406600-31406874	TEM	15	Up	0.0386323	1.95237	ActOpenTCM+Naive
chr21-31554531-31554770	TEM	15	Up	0.0101312	1.17554	ActOpen
chr21-31660668-31660729	TEM	15	Up	0.0743734	0.865966	ActOpenTCM+Naive
chr21-31660742-31660818	TEM	15	Up	0.00491564	2.64691	ActOpen
chr21-31724647-31724861	TEM	15	Up	0.0123385	2.54529	ActLateOpen
chr21-31725546-31725774	TEM	15	Up	0.00194556	3.17065	ActLateOpen
chr21-32392325-32392444	TEM	15	Up	0.0123424	1.63566	ActOpen
chr21-32622897-32623148	TEM	15	Up	0.0606671	1.73406	ActLateOpen
chr21-32733389-32733731	TEM	15	Up	0.00069237	3.63051	ActOpen
chr21-32734208-32734528	TEM	15	Up	2.50236e-06	5.26113	ActLateOpen
chr21-32772478-32772826	TEM	15	Up	0.00374354	0.895766	ActOpen
chr21-33227830-33228047	TEM	15	Up	2.89361e-06	4.89848	ActLateOpen
chr21-33231480-33231889	TEM	15	Up	1.57106e-18	2.46283	ActOpen
chr21-33245009-33245063	TEM	15	Up	0.0583346	1.75428	ActLateOpen
chr21-33256012-33256371	TEM	15	Up	0.00311456	1.70094	ActOpen
chr21-33259516-33259725	TEM	15	Up	0.0131181	1.68048	ActLateOpen
chr21-33335123-33335254	TEM	15	Up	0.0821349	1.53357	ActOpen
chr21-33406520-33406624	TEM	15	Up	0.0222496	2.0072	ActLateOpen
chr21-33435387-33435437	TEM	15	Up	0.0340052	2.05564	ActOpenTCM+Naive
chr21-33514339-33514566	TEM	15	Up	0.0171902	2.23841	ActLateOpen
chr21-33579158-33579435	TEM	15	Up	0.0594026	1.3665	ActOpen
chr21-33914350-33914422	TEM	15	Up	0.0208102	2.35846	ActLateOpen
chr21-33914425-33914502	TEM	15	Up	0.0332558	2.09415	ActLateOpen
chr21-33955927-33956202	TEM	15	Up	0.00126329	2.79439	ActOpen
chr21-33977173-33977239	TEM	15	Up	0.0806807	1.06775	ActOpen
chr21-34042761-34043011	TEM	15	Up	0.0314592	2.07948	ActOpen
chr21-34078381-34078606	TEM	15	Up	0.000222599	2.31026	ActOpen
chr21-34078658-34078804	TEM	15	Up	0.00257797	2.78635	ActOpen
chr21-34812603-34812655	TEM	15	Up	0.084802	1.50231	ActOpen
chr21-34912068-34912398	TEM	15	Up	0.0137983	2.00405	ActOpen
chr21-34935888-34936629	TEM	15	Up	0.0180746	1.10916	ActOpenTCM+Naive
chr21-34979604-34979655	TEM	15	Up	0.0846241	1.49007	ActLateOpen
chr21-34983134-34983403	TEM	15	Up	0.00644371	0.770782	ActOpen
chr21-35020468-35020750	TEM	15	Up	0.0713455	0.839724	ActOpen
chr21-35021139-35021210	TEM	15	Up	0.00752354	2.76182	ActLateOpen
chr21-35047251-35047777	TEM	15	Up	3.42309e-06	1.03245	ActOpen
chr21-35078018-35078318	TEM	15	Up	0.00426832	3.09926	ActOpen
chr21-35150689-35150817	TEM	15	Up	0.0616955	1.72253	ActLateOpen
chr21-35150870-35150947	TEM	15	Up	0.00988127	2.72749	ActLateOpen
chr21-35426983-35427239	TEM	15	Up	0.0340904	2.06932	ActOpen
chr21-35511959-35512060	TEM	15	Up	0.0570759	1.72836	ActOpen
chr21-35578927-35579136	TEM	15	Up	0.0131247	2.54842	ActLateOpen
chr21-35579200-35579872	TEM	15	Up	1.57164e-07	4.51243	ActLateOpen
chr21-35582699-35582905	TEM	15	Up	0.0104093	2.84652	ActOpen
chr21-36076080-36076220	TEM	15	Up	0.0130189	2.62375	ActLateOpen
chr21-36309862-36309949	TEM	15	Up	0.0182198	1.77617	ActLateOpen
chr21-36337087-36337231	TEM	15	Up	0.0354857	2.10294	ActLateOpen
chr21-36853007-36853173	TEM	15	Up	0.0475367	1.92043	ActLateOpen
chr21-37369108-37369158	TEM	15	Up	0.00721133	2.77322	ActOpen
chr21-37419585-37419840	TEM	15	Up	0.000235447	3.16367	ActOpen
chr21-37503858-37504166	TEM	15	Up	0.00394655	2.90914	ActOpen
chr21-38268151-38268557	TEM	15	Up	0.058718	1.61137	ActOpenTCM+Naive
chr21-38277323-38277837	TEM	15	Up	0.00314226	3.28521	ActOpenTCM+Naive
chr21-38348859-38349428	TEM	15	Up	0.000795753	3.23113	ActOpenTCM+Naive
chr21-38768417-38768968	TEM	15	Up	3.30766e-08	1.38476	ActLateOpen
chr21-38804572-38804828	TEM	15	Up	0.0812252	0.893267	ActOpen
chr21-38985041-38985304	TEM	15	Up	0.00100947	3.8139	ActOpen
chr21-38985517-38985976	TEM	15	Up	0.0424094	1.34772	ActLateOpen
chr21-39189828-39189968	TEM	15	Up	0.0551436	1.68291	ActLateOpen
chr21-39197208-39197426	TEM	15	Up	0.03753	2.01421	ActOpenTCM+Naive
chr21-39316269-39316432	TEM	15	Up	1.45171e-06	1.98861	ActLateOpen
chr21-42002420-42002845	TEM	15	Up	1.39383e-08	2.56463	ActOpen
chr21-42233576-42233949	TEM	15	Up	5.61141e-05	1.18106	ActOpen
chr21-42393151-42393656	TEM	15	Up	7.12031e-10	2.24223	ActOpenTCM+Naive
chr21-42421147-42421431	TEM	15	Up	0.0243351	1.36552	ActOpenTCM+Naive
chr21-43352640-43353108	TEM	15	Up	5.8684e-05	4.28704	ActLateOpen
chr21-43728325-43729246	TEM	15	Up	0.0107824	0.635465	ActOpen
chr21-43734219-43734460	TEM	15	Up	0.0651068	1.22446	ActOpen
chr21-43782802-43783132	TEM	15	Up	0.00591115	2.36828	ActOpen
chr21-43842812-43843061	TEM	15	Up	0.000327397	2.86922	ActLateOpen
chr21-43873710-43873997	TEM	15	Up	2.68287e-05	4.4762	ActLateOpen
chr21-44013854-44013995	TEM	15	Up	0.0469151	1.1298	ActOpenTCM+Naive
chr21-44024360-44024521	TEM	15	Up	0.0496716	1.66503	ActLateOpen
chr21-44153907-44154038	TEM	15	Up	0.0645601	1.42869	ActLateOpen
chr21-44407482-44407825	TEM	15	Up	0.00222994	2.9969	ActOpen
chr21-44565295-44565535	TEM	15	Up	0.0763538	1.17928	ActLateOpen
chr21-44983938-44984173	TEM	15	Up	0.0152153	1.73431	ActOpenTCM+Naive
chr21-45364004-45364311	TEM	15	Up	0.0064927	1.70258	ActOpen
chr21-45551421-45551722	TEM	15	Up	0.010261	0.747975	ActOpen
chr21-45592273-45592704	TEM	15	Up	0.00686643	0.893594	ActOpen
chr21-45814363-45814455	TEM	15	Up	0.0196624	2.42826	ActLateOpen
chr21-46468431-46468676	TEM	15	Up	0.0599775	1.56124	ActLateOpen
chr22-17102380-17102597	TEM	15	Up	0.0474062	1.86464	ActOpenTCM+Naive
chr22-17159668-17159955	TEM	15	Up	4.02731e-06	1.38766	ActLateOpen
chr22-17205558-17205712	TEM	15	Up	0.0872834	1.40651	ActCloseNaive
chr22-17280275-17280414	TEM	15	Up	8.60742e-05	3.19718	ActOpen
chr22-17767312-17767456	TEM	15	Up	0.0802716	0.788004	ActLateOpen
chr22-17781754-17782001	TEM	15	Up	0.00473442	1.07077	ActOpen
chr22-19144063-19144176	TEM	15	Up	0.0766646	0.878833	ActOpen
chr22-19449149-19449438	TEM	15	Up	3.92738e-09	3.88814	ActLateOpen
chr22-20101011-20101276	TEM	15	Up	0.00915484	1.14126	ActOpen
chr22-20324257-20324450	TEM	15	Up	0.00250071	1.28195	ActOpen
chr22-20490242-20490525	TEM	15	Up	0.0274554	1.6264	ActOpenTCM+Naive
chr22-20507739-20508130	TEM	15	Up	0.0018895	0.683141	ActOpen
chr22-20979306-20979728	TEM	15	Up	2.34791e-05	1.84015	ActOpen
chr22-21587785-21587932	TEM	15	Up	0.0207704	1.57938	ActLateOpen
chr22-23012026-23012482	TEM	15	Up	4.87607e-07	4.37605	ActLateOpen
chr22-23315283-23315416	TEM	15	Up	0.0572573	1.65909	ActCloseNaive
chr22-24284810-24285229	TEM	15	Up	0.00115947	1.22053	ActOpen
chr22-24324134-24324485	TEM	15	Up	0.0297654	2.07367	ActOpenTCM+Naive
chr22-25572634-25573028	TEM	15	Up	0.00604716	3.10858	ActLateOpen
chr22-25624466-25624871	TEM	15	Up	0.00728537	2.69025	ActLateOpen
chr22-26431108-26431163	TEM	15	Up	0.092625	1.30968	ActLateOpen
chr22-26431321-26431399	TEM	15	Up	0.00451195	3.29214	ActLateOpen
chr22-26431436-26431494	TEM	15	Up	0.000192738	4.46587	ActLateOpen
chr22-26431514-26431676	TEM	15	Up	7.52737e-07	5.28248	ActLateOpen
chr22-26532598-26532758	TEM	15	Up	0.0061148	3.03233	ActOpen
chr22-26606708-26606966	TEM	15	Up	0.0207223	2.29748	ActOpen
chr22-26665277-26665777	TEM	15	Up	8.65853e-05	0.99569	ActLateOpen
chr22-27926002-27926191	TEM	15	Up	0.0737599	1.57933	ActOpenTCM+Naive
chr22-28799025-28799444	TEM	15	Up	1.57595e-19	2.51104	ActOpen
chr22-28868382-28868741	TEM	15	Up	0.0666786	1.4782	ActLateOpen
chr22-29270631-29270927	TEM	15	Up	0.00466538	1.98488	ActOpen
chr22-29914238-29914503	TEM	15	Up	0.00105009	3.52703	ActOpen
chr22-29938356-29938553	TEM	15	Up	0.0332558	2.13137	ActLateOpen
chr22-30096045-30096238	TEM	15	Up	0.0557481	1.82611	ActLateOpen
chr22-30132665-30132958	TEM	15	Up	0.0222997	2.41211	ActLateOpen
chr22-30184335-30184440	TEM	15	Up	0.00345923	3.30264	ActLateOpen
chr22-30265799-30266458	TEM	15	Up	9.46542e-06	0.800345	ActOpen
chr22-30348973-30349114	TEM	15	Up	0.0370161	2.01561	ActOpen
chr22-30743364-30743459	TEM	15	Up	0.0637148	1.5492	ActLateOpen
chr22-31173382-31173535	TEM	15	Up	0.0120228	2.51028	ActLateOpen
chr22-31173577-31174177	TEM	15	Up	1.44283e-11	4.94327	ActLateOpen
chr22-31504411-31504615	TEM	15	Up	0.0133606	2.62611	ActLateOpen
chr22-31508520-31508806	TEM	15	Up	0.0396547	2.00917	ActOpenTCM+Naive
chr22-31524218-31524408	TEM	15	Up	5.66777e-06	3.51503	ActLateOpen
chr22-31546849-31547020	TEM	15	Up	0.0169991	2.50485	ActLateOpen
chr22-31561330-31561549	TEM	15	Up	0.00262966	1.69029	ActLateOpen
chr22-31582935-31583014	TEM	15	Up	0.064519	1.40324	ActLateOpen
chr22-31643639-31643732	TEM	15	Up	0.0409826	1.95757	ActOpen
chr22-31769333-31769568	TEM	15	Up	0.0834913	1.5283	ActLateOpen
chr22-31818880-31819095	TEM	15	Up	0.0399408	2.00967	ActLateOpen
chr22-31829369-31829441	TEM	15	Up	0.0581929	1.71474	ActLateOpen
chr22-32411517-32411798	TEM	15	Up	0.00458222	1.66504	ActOpen
chr22-32482764-32483184	TEM	15	Up	8.97116e-07	4.36231	ActOpen
chr22-35343000-35343197	TEM	15	Up	0.0358697	1.95503	ActOpenTCM+Naive
chr22-35648744-35649181	TEM	15	Up	1.72788e-20	2.21494	ActOpen
chr22-35679352-35679441	TEM	15	Up	0.00129054	3.48696	ActOpen
chr22-35679916-35680020	TEM	15	Up	0.0369369	1.90728	ActOpen
chr22-35680914-35681036	TEM	15	Up	0.0268778	2.17876	ActLateOpen
chr22-36333101-36333390	TEM	15	Up	0.000894324	0.901375	ActOpen
chr22-36364794-36364875	TEM	15	Up	0.00395327	2.21573	ActOpen
chr22-36364942-36365452	TEM	15	Up	4.81976e-06	0.907421	ActOpen
chr22-36386034-36386317	TEM	15	Up	0.000764568	1.4185	ActOpen
chr22-36882310-36882387	TEM	15	Up	0.0508958	1.83975	ActLateOpen
chr22-37045032-37045317	TEM	15	Up	0.0815142	1.31333	ActLateOpen
chr22-37080241-37080357	TEM	15	Up	0.0194186	1.18511	ActOpenTCM+Naive
chr22-37094809-37094866	TEM	15	Up	0.018225	2.46901	ActOpen
chr22-37100668-37100919	TEM	15	Up	0.00329202	2.64533	ActOpen
chr22-37122836-37122892	TEM	15	Up	0.0476129	1.15366	ActOpenTCM+Naive
chr22-37444050-37444227	TEM	15	Up	0.0244457	2.33403	ActLateOpen
chr22-37634194-37634401	TEM	15	Up	0.0919989	0.611237	ActLateOpen
chr22-37669753-37670008	TEM	15	Up	0.00123197	3.11119	ActOpen
chr22-38180079-38180358	TEM	15	Up	0.000809967	1.16406	ActOpen
chr22-38498404-38498483	TEM	15	Up	0.00145493	3.47351	ActLateOpen
chr22-38792942-38793039	TEM	15	Up	0.0981096	1.26293	ActOpen
chr22-38947823-38948072	TEM	15	Up	0.0881353	1.23619	ActLateOpen
chr22-39489891-39489941	TEM	15	Up	0.0946337	1.35949	ActCloseNaive
chr22-39612850-39613544	TEM	15	Up	0.0404478	0.833752	ActOpenTCM+Naive
chr22-39621054-39621217	TEM	15	Up	0.0643883	1.60779	ActOpen
chr22-39860242-39860674	TEM	15	Up	0.0029829	2.2546	ActLateOpen
chr22-39906198-39906512	TEM	15	Up	0.00154783	1.50454	ActOpen
chr22-40094515-40094750	TEM	15	Up	0.0153651	1.50828	ActOpen
chr22-40180140-40180190	TEM	15	Up	0.0901555	1.24272	ActOpen
chr22-40180232-40180296	TEM	15	Up	0.0981499	1.11296	ActOpen
chr22-40196663-40197023	TEM	15	Up	3.67704e-10	2.64603	ActOpen
chr22-40276252-40276927	TEM	15	Up	0.0212825	0.720836	ActLateOpen
chr22-40301355-40301573	TEM	15	Up	0.0547142	1.58897	ActLateOpen
chr22-40320898-40320959	TEM	15	Up	0.000647503	3.83531	ActLateOpen
chr22-40473829-40473959	TEM	15	Up	0.0802422	1.48973	ActLateOpen
chr22-40578127-40578578	TEM	15	Up	7.8927e-06	2.89765	ActOpen
chr22-40583138-40583358	TEM	15	Up	0.000207692	3.03589	ActLateOpen
chr22-40727546-40727818	TEM	15	Up	0.0618785	0.87069	ActOpenTCM+Naive
chr22-41342072-41342313	TEM	15	Up	0.00674118	2.4179	ActLateOpen
chr22-41468385-41468544	TEM	15	Up	0.0356746	0.598875	ActOpen
chr22-41557357-41557610	TEM	15	Up	0.00304359	2.63611	ActOpen
chr22-41618988-41619220	TEM	15	Up	2.7844e-08	2.02464	ActOpen
chr22-41687613-41687688	TEM	15	Up	0.0992099	1.01446	ActLateOpen
chr22-41873254-41873804	TEM	15	Up	1.38863e-13	3.90753	ActOpen
chr22-41876731-41877128	TEM	15	Up	0.000712843	3.23184	ActOpenTCM+Naive
chr22-42177337-42177421	TEM	15	Up	0.00317833	3.10931	ActLateOpen
chr22-42188888-42189099	TEM	15	Up	0.0549342	1.74026	ActOpen
chr22-42608900-42609131	TEM	15	Up	0.00292118	2.83167	ActLateOpen
chr22-42615174-42615751	TEM	15	Up	1.68595e-06	0.871269	ActLateOpen
chr22-43000309-43000394	TEM	15	Up	0.0872405	1.49869	ActLateOpen
chr22-43002410-43002579	TEM	15	Up	0.0129397	2.30999	ActLateOpen
chr22-43100347-43100541	TEM	15	Up	0.013776	2.71689	ActLateOpen
chr22-45009829-45010196	TEM	15	Up	0.0244105	1.87346	ActLateOpen
chr22-45084005-45084308	TEM	15	Up	0.00330888	3.346	ActLateOpen
chr22-45679383-45679580	TEM	15	Up	0.0596714	1.76406	ActLateOpen
chr22-46673958-46674146	TEM	15	Up	0.0437844	0.738696	ActOpenTCM+Naive
chr22-47107520-47107672	TEM	15	Up	0.0306549	2.15774	ActLateOpen
chr22-49935656-49935911	TEM	15	Up	0.016221	0.986456	ActOpenTCM+Naive
chr22-49935965-49936633	TEM	15	Up	1.38858e-07	0.739506	ActOpen
chr22-49961894-49962694	TEM	15	Up	4.3593e-10	1.08241	ActOpen
chr22-49975821-49975898	TEM	15	Up	0.0803625	1.07929	ActOpen
chr22-49975953-49976766	TEM	15	Up	3.13618e-27	2.45599	ActOpen
chr22-49999524-49999827	TEM	15	Up	0.0370753	1.21782	ActOpenTCM+Naive
chr22-50010650-50011146	TEM	15	Up	2.32702e-05	1.28713	ActOpenTCM+Naive
chr22-50262645-50262774	TEM	15	Up	0.0876626	0.977677	ActOpen
chr22-50539167-50539550	TEM	15	Up	2.04703e-07	1.31457	ActOpen
chrX-3705439-3705847	TEM	15	Up	0.000225257	1.92037	ActOpenTCM+Naive
chrX-3738366-3738966	TEM	15	Up	2.84729e-05	3.37453	ActOpen
chrX-3812002-3812237	TEM	15	Up	0.00863537	0.995392	ActLateOpen
chrX-9072970-9073204	TEM	15	Up	0.0356154	2.06612	ActLateOpen
chrX-9258789-9259071	TEM	15	Up	0.020792	2.46493	ActLateOpen
chrX-9279265-9279515	TEM	15	Up	0.00911162	1.74094	ActLateOpen
chrX-9829594-9829943	TEM	15	Up	0.00286242	3.34878	ActLateOpen
chrX-9997433-9997521	TEM	15	Up	0.0959908	1.41177	ActLateOpen
chrX-10095780-10096076	TEM	15	Up	2.38998e-06	2.84508	ActOpen
chrX-11792590-11793461	TEM	15	Up	9.89212e-06	2.03629	ActOpen
chrX-12947147-12947384	TEM	15	Up	0.045034	1.04038	ActOpen
chrX-13053228-13053420	TEM	15	Up	0.0527348	1.75596	ActLateOpen
chrX-13096925-13096975	TEM	15	Up	0.00561004	3.06994	ActOpen
chrX-13716123-13716255	TEM	15	Up	0.0234077	2.30964	ActOpen
chrX-14003916-14004337	TEM	15	Up	8.97292e-05	4.38387	ActLateOpen
chrX-15151359-15151846	TEM	15	Up	0.0353655	0.742835	ActOpen
chrX-15723919-15724558	TEM	15	Up	0.00145573	3.28138	ActLateOpen
chrX-15781796-15781929	TEM	15	Up	0.00790957	2.85424	ActLateOpen
chrX-15820336-15820572	TEM	15	Up	0.0962611	1.21762	ActOpen
chrX-16822835-16823114	TEM	15	Up	0.00352775	3.14899	ActLateOpen
chrX-17738871-17738926	TEM	15	Up	0.00650248	2.81219	ActLateOpen
chrX-17738947-17739002	TEM	15	Up	0.00210046	3.37623	ActLateOpen
chrX-19704246-19704518	TEM	15	Up	0.0321128	1.80944	ActOpen
chrX-19743459-19743680	TEM	15	Up	0.0667238	0.876215	ActLateOpen
chrX-20378159-20378230	TEM	15	Up	0.0239293	2.28979	ActOpen
chrX-20399665-20400366	TEM	15	Up	0.0250474	1.38971	ActLateOpen
chrX-22060609-22060921	TEM	15	Up	0.000406914	3.89251	ActOpen
chrX-23781911-23782156	TEM	15	Up	0.0764145	0.982726	ActOpenTCM+Naive
chrX-23797628-23798002	TEM	15	Up	0.0378778	2.04489	ActLateOpen
chrX-23884012-23884173	TEM	15	Up	0.0220058	2.34737	ActLateOpen
chrX-23993294-23993614	TEM	15	Up	0.0957267	1.35692	ActOpen
chrX-24053827-24053997	TEM	15	Up	8.76568e-05	2.51815	ActLateOpen
chrX-24080510-24080640	TEM	15	Up	0.0228956	1.91485	ActLateOpen
chrX-24080714-24081168	TEM	15	Up	1.00692e-12	4.31769	ActLateOpen
chrX-24682878-24682984	TEM	15	Up	0.0113874	2.63284	ActLateOpen
chrX-25067594-25067754	TEM	15	Up	0.00754213	2.51951	ActLateOpen
chrX-30643496-30643829	TEM	15	Up	0.0237461	2.35719	ActLateOpen
chrX-30659761-30659830	TEM	15	Up	0.0672709	1.58811	ActLateOpen
chrX-30831012-30831510	TEM	15	Up	6.31779e-05	2.19954	ActLateOpen
chrX-37867615-37868177	TEM	15	Up	0.00956041	2.71887	ActOpen
chrX-39257758-39257990	TEM	15	Up	0.00176295	3.65527	ActLateOpen
chrX-39261090-39261279	TEM	15	Up	0.046205	1.69557	ActOpen
chrX-39309203-39309577	TEM	15	Up	1.36813e-10	2.07964	ActOpen
chrX-39409296-39409564	TEM	15	Up	0.00287424	3.21551	ActOpen
chrX-39418226-39418555	TEM	15	Up	0.075016	1.39008	ActOpenTCM+Naive
chrX-39427310-39427704	TEM	15	Up	0.00416153	3.0595	ActCloseNaive
chrX-39427954-39428213	TEM	15	Up	1.69081e-05	4.36441	ActLateOpen
chrX-39433785-39434079	TEM	15	Up	0.00957344	2.85171	ActLateOpen
chrX-39874466-39874812	TEM	15	Up	3.33431e-08	3.65221	ActLateOpen
chrX-39874895-39874945	TEM	15	Up	0.0248132	2.26574	ActLateOpen
chrX-39884119-39884219	TEM	15	Up	0.002111	3.33305	ActOpen
chrX-40571144-40571583	TEM	15	Up	0.05359	0.90119	ActOpenTCM+Naive
chrX-40727148-40727381	TEM	15	Up	0.0123564	2.59901	ActLateOpen
chrX-41022637-41022925	TEM	15	Up	0.0787517	1.386	ActOpen
chrX-41118249-41118467	TEM	15	Up	0.0459124	1.17622	ActOpen
chrX-41386402-41386698	TEM	15	Up	0.000916964	3.4549	ActLateOpen
chrX-41386703-41386807	TEM	15	Up	0.0244814	2.29219	ActLateOpen
chrX-41728186-41728421	TEM	15	Up	0.00354852	3.507	ActLateOpen
chrX-42023233-42023456	TEM	15	Up	0.0126121	2.62151	ActOpen
chrX-42704500-42704848	TEM	15	Up	0.0509924	1.36685	ActCloseNaive
chrX-45011114-45011434	TEM	15	Up	0.000637855	3.82564	ActLateOpen
chrX-45565959-45566242	TEM	15	Up	0.00408221	3.47624	ActLateOpen
chrX-45614941-45615174	TEM	15	Up	0.00110109	3.6686	ActLateOpen
chrX-45680999-45681208	TEM	15	Up	0.0779458	1.58182	ActOpen
chrX-45767228-45767509	TEM	15	Up	0.000715752	1.55691	ActOpen
chrX-45767519-45767574	TEM	15	Up	0.0818388	1.19263	ActLateOpen
chrX-45808665-45809000	TEM	15	Up	5.68478e-06	2.29997	ActOpen
chrX-45818960-45819255	TEM	15	Up	0.0136449	2.63568	ActOpen
chrX-45851486-45852023	TEM	15	Up	0.00039943	0.852613	ActOpen
chrX-46325320-46325862	TEM	15	Up	2.34068e-06	1.84618	ActOpen
chrX-46665362-46665559	TEM	15	Up	0.0371957	1.90195	ActLateOpen
chrX-46710402-46710755	TEM	15	Up	0.0019706	3.44647	ActLateOpen
chrX-46723231-46723296	TEM	15	Up	0.0551682	1.82229	ActLateOpen
chrX-46838211-46838473	TEM	15	Up	0.0646292	0.72309	ActOpen
chrX-46838619-46838669	TEM	15	Up	0.0329431	2.00304	ActOpen
chrX-47217218-47217429	TEM	15	Up	0.0724666	0.698783	ActOpen
chrX-47482268-47482386	TEM	15	Up	0.0257527	1.42719	ActOpen
chrX-48020519-48020782	TEM	15	Up	0.0373427	1.08002	ActOpen
chrX-48475449-48475566	TEM	15	Up	0.0325882	1.07101	ActOpen
chrX-48938705-48939051	TEM	15	Up	1.32746e-11	1.98547	ActLateOpen
chrX-48999125-48999266	TEM	15	Up	0.0325326	2.06329	ActOpen
chrX-49001698-49002061	TEM	15	Up	0.0027202	1.04662	ActOpen
chrX-49012995-49013183	TEM	15	Up	0.00204159	2.1051	ActLateOpen
chrX-53239572-53239776	TEM	15	Up	0.0890981	1.06214	ActOpen
chrX-53529792-53529875	TEM	15	Up	0.0872405	1.46922	ActOpen
chrX-53529909-53529992	TEM	15	Up	0.0834913	1.46234	ActOpen
chrX-53681757-53681873	TEM	15	Up	0.011427	2.53601	ActOpen
chrX-53716291-53716414	TEM	15	Up	0.0185909	1.33824	ActLateOpen
chrX-53716882-53717063	TEM	15	Up	0.0215103	1.25747	ActOpenTCM+Naive
chrX-53718147-53718207	TEM	15	Up	0.00205869	3.42214	ActLateOpen
chrX-53742014-53742165	TEM	15	Up	0.0121137	2.85708	ActLateOpen
chrX-55754833-55755286	TEM	15	Up	0.000312049	4.20677	ActLateOpen
chrX-56397705-56398030	TEM	15	Up	5.71925e-06	2.96585	ActOpenTCM+Naive
chrX-56986171-56986494	TEM	15	Up	0.0559735	1.57408	ActOpen
chrX-57379286-57379627	TEM	15	Up	0.00474765	3.29862	ActLateOpen
chrX-65674108-65674311	TEM	15	Up	0.00357066	2.9994	ActOpen
chrX-66005000-66005185	TEM	15	Up	0.0304382	2.14469	ActLateOpen
chrX-68504707-68504803	TEM	15	Up	0.014859	2.55116	ActOpen
chrX-68686216-68686422	TEM	15	Up	0.0103523	2.64867	ActLateOpen
chrX-70174291-70174568	TEM	15	Up	0.000329127	3.96798	ActLateOpen
chrX-71536455-71536528	TEM	15	Up	0.00397636	2.43556	ActOpen
chrX-71541253-71541322	TEM	15	Up	0.0430298	1.79535	ActOpen
chrX-71541331-71541739	TEM	15	Up	0.000290018	2.27668	ActOpen
chrX-71541749-71542079	TEM	15	Up	0.0115671	1.51234	ActOpen
chrX-71555191-71555393	TEM	15	Up	0.00901563	1.84783	ActOpen
chrX-72604828-72604981	TEM	15	Up	0.0705012	1.64144	ActLateOpen
chrX-72714226-72714514	TEM	15	Up	0.000206692	2.42214	ActLateOpen
chrX-75061757-75062045	TEM	15	Up	0.0767544	1.59754	ActLateOpen
chrX-75276843-75276919	TEM	15	Up	0.0123432	2.69249	ActLateOpen
chrX-77003915-77004462	TEM	15	Up	0.0293061	1.80701	ActLateOpen
chrX-77816896-77817116	TEM	15	Up	0.00471966	3.0109	ActLateOpen
chrX-77820404-77820636	TEM	15	Up	0.0536595	1.5499	ActOpen
chrX-77925867-77926100	TEM	15	Up	0.0822086	1.10539	ActLateOpen
chrX-77960511-77961358	TEM	15	Up	1.38619e-08	4.25446	ActLateOpen
chrX-78064958-78065468	TEM	15	Up	4.33251e-05	2.35243	ActOpen
chrX-78323522-78323603	TEM	15	Up	0.0818799	1.47785	ActOpenTCM+Naive
chrX-78327772-78328006	TEM	15	Up	0.0924746	0.778226	ActOpenTCM+Naive
chrX-78514947-78515337	TEM	15	Up	1.54899e-09	1.83872	ActOpen
chrX-78527901-78528065	TEM	15	Up	0.0240158	2.2415	ActOpen
chrX-78923730-78924040	TEM	15	Up	0.0702451	1.34683	ActOpenTCM+Naive
chrX-78955969-78956097	TEM	15	Up	0.0021582	3.32151	ActLateOpen
chrX-79088430-79088969	TEM	15	Up	0.0248572	1.01628	ActLateOpen
chrX-79147525-79147823	TEM	15	Up	0.00247111	1.74714	ActLateOpen
chrX-79169327-79169857	TEM	15	Up	0.00054209	2.14932	ActOpenTCM+Naive
chrX-86014962-86015363	TEM	15	Up	0.000222961	3.11013	ActLateOpen
chrX-96909779-96909929	TEM	15	Up	0.000286532	4.03207	ActLateOpen
chrX-100829622-100830064	TEM	15	Up	0.0044853	0.9854	ActOpen
chrX-100830308-100830473	TEM	15	Up	0.022641	2.07009	ActLateOpen
chrX-101040237-101040517	TEM	15	Up	3.36975e-05	4.47361	ActLateOpen
chrX-101408624-101408761	TEM	15	Up	0.0520292	0.730773	ActOpen
chrX-102744382-102744592	TEM	15	Up	0.0933297	1.44613	ActLateOpen
chrX-102768635-102768748	TEM	15	Up	0.0626084	0.973306	ActLateOpen
chrX-103800304-103800672	TEM	15	Up	0.0637148	1.73212	ActLateOpen
chrX-103839495-103839842	TEM	15	Up	0.00241036	3.37357	ActLateOpen
chrX-104195031-104195317	TEM	15	Up	0.0277304	1.65251	ActLateOpen
chrX-107629241-107629421	TEM	15	Up	0.0943594	0.78142	ActOpen
chrX-108030440-108030632	TEM	15	Up	0.00179249	3.44981	ActLateOpen
chrX-108053285-108053568	TEM	15	Up	0.00375656	2.3292	ActOpen
chrX-109727971-109728079	TEM	15	Up	0.000742629	4.00596	ActLateOpen
chrX-109728260-109728326	TEM	15	Up	0.019565	2.4592	ActLateOpen
chrX-109841915-109842186	TEM	15	Up	0.0131292	2.54473	ActOpen
chrX-110205032-110205280	TEM	15	Up	0.0781982	1.52643	ActOpen
chrX-110258667-110258903	TEM	15	Up	0.0453366	1.89587	ActOpenTCM+Naive
chrX-112678591-112678757	TEM	15	Up	0.0880023	1.20571	ActLateOpen
chrX-112678855-112679242	TEM	15	Up	4.56281e-05	2.98868	ActLateOpen
chrX-112844369-112844494	TEM	15	Up	0.0145873	2.52884	ActLateOpen
chrX-118536197-118536991	TEM	15	Up	0.000922292	0.963857	ActLateOpen
chrX-119015429-119015871	TEM	15	Up	0.0709652	1.14033	ActOpen
chrX-119685454-119685679	TEM	15	Up	0.00242838	1.46082	ActOpen
chrX-119690862-119691110	TEM	15	Up	2.55535e-08	2.21007	ActOpen
chrX-120534738-120535082	TEM	15	Up	0.0187658	2.57155	ActLateOpen
chrX-120737075-120737336	TEM	15	Up	0.0556558	1.80119	ActLateOpen
chrX-123878254-123878551	TEM	15	Up	0.00292776	1.50731	ActLateOpen
chrX-124045235-124045390	TEM	15	Up	0.0291368	2.22615	ActLateOpen
chrX-124086398-124086796	TEM	15	Up	0.0834871	0.600883	ActOpenTCM+Naive
chrX-124239760-124240314	TEM	15	Up	1.08928e-14	2.46287	ActOpen
chrX-124295087-124295316	TEM	15	Up	0.0502691	1.87298	ActLateOpen
chrX-124329564-124329703	TEM	15	Up	0.0452228	1.93658	ActLateOpen
chrX-124329706-124329809	TEM	15	Up	0.0556187	1.8272	ActLateOpen
chrX-124329825-124329920	TEM	15	Up	0.0333451	2.17537	ActLateOpen
chrX-124337875-124337971	TEM	15	Up	0.0357018	1.80009	ActOpen
chrX-124338022-124338175	TEM	15	Up	0.0550312	1.56908	ActLateOpen
chrX-124342469-124342822	TEM	15	Up	0.00955	0.871491	ActOpen
chrX-124347238-124347678	TEM	15	Up	1.36754e-07	2.01833	ActOpen
chrX-129781898-129782053	TEM	15	Up	0.00152347	2.07452	ActOpen
chrX-130082271-130082716	TEM	15	Up	1.91335e-13	1.46109	ActOpen
chrX-130159139-130159598	TEM	15	Up	5.7725e-05	3.82226	ActLateOpen
chrX-130173409-130173637	TEM	15	Up	0.00967988	1.59301	ActLateOpen
chrX-130211503-130211734	TEM	15	Up	0.0427009	2.00139	ActLateOpen
chrX-130264686-130264781	TEM	15	Up	0.00989657	2.44131	ActLateOpen
chrX-130264787-130264847	TEM	15	Up	0.00156903	3.53765	ActLateOpen
chrX-131816607-131816733	TEM	15	Up	0.0624794	1.47742	ActCloseNaive
chrX-132001075-132001500	TEM	15	Up	0.0184051	1.07808	ActOpen
chrX-132017358-132017852	TEM	15	Up	0.0116729	2.5256	ActOpenTCM+Naive
chrX-132214766-132214817	TEM	15	Up	0.00491493	3.22582	ActLateOpen
chrX-132216804-132217036	TEM	15	Up	0.0239952	0.717466	ActLateOpen
chrX-132266969-132267306	TEM	15	Up	0.0893809	1.47372	ActOpen
chrX-134006497-134006806	TEM	15	Up	0.0248468	2.26351	ActLateOpen
chrX-134013076-134013508	TEM	15	Up	0.01156	2.62329	ActLateOpen
chrX-134374956-134375257	TEM	15	Up	0.0324311	2.03239	ActOpenTCM+Naive
chrX-134560818-134561148	TEM	15	Up	0.00205064	3.65264	ActLateOpen
chrX-135211501-135211616	TEM	15	Up	0.0808177	1.55244	ActLateOpen
chrX-136626168-136626604	TEM	15	Up	3.94079e-07	2.66578	ActOpen
chrX-136632716-136632864	TEM	15	Up	0.0129398	2.46767	ActOpen
chrX-136647649-136648264	TEM	15	Up	0.00034214	1.37555	ActOpen
chrX-136653034-136653340	TEM	15	Up	0.0276288	0.888998	ActLateOpen
chrX-136687359-136687877	TEM	15	Up	5.76928e-14	2.90367	ActOpen
chrX-136710407-136710982	TEM	15	Up	0.000224689	1.51858	ActOpen
chrX-136714920-136715385	TEM	15	Up	0.00269812	1.61447	ActOpen
chrX-136752873-136753032	TEM	15	Up	0.0342856	2.01837	ActOpenTCM+Naive
chrX-136858421-136858703	TEM	15	Up	0.0130485	2.62667	ActOpen
chrX-148281934-148282277	TEM	15	Up	3.6026e-05	4.49496	ActLateOpen
chrX-148282545-148283037	TEM	15	Up	0.00115378	2.30997	ActOpenTCM+Naive
chrX-148412076-148412362	TEM	15	Up	0.00260404	3.32016	ActLateOpen
chrX-149531576-149531872	TEM	15	Up	0.0094393	2.66304	ActLateOpen
chrX-149967605-149967746	TEM	15	Up	0.0985807	1.41909	ActLateOpen
chrX-150575288-150575790	TEM	15	Up	0.000537799	1.27904	ActOpen
chrX-151030937-151031217	TEM	15	Up	0.043262	2.00109	ActLateOpen
chrX-152997404-152997650	TEM	15	Up	0.00552565	2.92531	ActLateOpen
chrX-153343256-153343490	TEM	15	Up	0.0237607	2.23664	ActOpenTCM+Naive
chrX-154063206-154063507	TEM	15	Up	0.00972348	1.81856	ActOpen
chrX-154100305-154100361	TEM	15	Up	0.0179108	2.59455	ActLateOpen
chrX-154696351-154696707	TEM	15	Up	0.0120234	2.34795	ActLateOpen
chrX-154763472-154763611	TEM	15	Up	0.0198264	1.03258	ActOpen
chrX-154991097-154991322	TEM	15	Up	0.00215226	3.36637	ActOpen
chrX-154991522-154991876	TEM	15	Up	0.0203583	2.37358	ActOpen
chrX-155108441-155108851	TEM	15	Up	0.00312202	3.12002	ActLateOpen
chrX-155188083-155188279	TEM	15	Up	0.000278018	3.92565	ActLateOpen
chrY-7326359-7326964	TEM	15	Up	3.77471e-06	1.45141	ActLateOpen
chrY-7336581-7336770	TEM	15	Up	0.0532331	1.23401	ActLateOpen
chrY-8003951-8004633	TEM	15	Up	0.00156778	3.82913	ActLateOpen
chrY-8381492-8381946	TEM	15	Up	0.0429406	1.91652	ActLateOpen
chrY-13452968-13453179	TEM	15	Up	0.0882869	1.39188	ActOpenTCM+Naive
chrY-13475001-13475476	TEM	15	Up	1.40401e-11	3.68397	ActOpen
chrY-13708157-13708269	TEM	15	Up	0.0400877	2.00844	ActLateOpen
chrY-13830404-13830611	TEM	15	Up	0.0487366	1.74264	ActLateOpen
chrY-14338411-14338558	TEM	15	Up	0.021752	2.33203	ActOpen
chrY-14344734-14345322	TEM	15	Up	0.000526364	0.990049	ActOpen
chrY-14345870-14345956	TEM	15	Up	0.0510529	1.78543	ActOpen
chrY-15535778-15536114	TEM	15	Up	0.00628927	2.82209	ActLateOpen
chrY-19232680-19232935	TEM	15	Up	0.0636267	1.6456	ActCloseNaive
chrY-19574955-19575253	TEM	15	Up	0.000172432	4.1892	ActLateOpen
chrY-20576501-20576719	TEM	15	Up	0.00881444	1.44678	ActLateOpen
chrY-20714421-20714709	TEM	15	Up	0.0299985	2.22078	ActLateOpen
chrY-20998019-20998360	TEM	15	Up	0.0133722	2.58312	ActOpen
chr1-842261-842371	TEM	15	Down	0.078692	-1.51306	ActClose
chr1-1040313-1040520	TEM	15	Down	0.0330256	-1.05402	ActCloseNaive
chr1-1305400-1305554	TEM	15	Down	0.000288362	-1.5541	ActClose
chr1-1305644-1305832	TEM	15	Down	0.0222016	-0.604476	ActClose
chr1-1780188-1780370	TEM	15	Down	0.0108381	-0.913404	ActClose
chr1-1780438-1780659	TEM	15	Down	0.0529445	-0.604376	ActClose
chr1-1858727-1858979	TEM	15	Down	0.0295072	-1.32626	ActClose
chr1-2234920-2235029	TEM	15	Down	0.0334314	-1.16268	ActClose
chr1-2523982-2524236	TEM	15	Down	0.0383869	-0.756647	ActClose
chr1-2585305-2585721	TEM	15	Down	0.00117088	-0.802025	ActClose
chr1-2894481-2895127	TEM	15	Down	0.00292544	-1.8325	ActClose
chr1-3530920-3531116	TEM	15	Down	0.0249496	-0.686233	ActClose
chr1-5329139-5329670	TEM	15	Down	4.47695e-07	-3.98489	ActClose
chr1-5388781-5388921	TEM	15	Down	0.0431935	-1.33018	ActClose
chr1-5388984-5389535	TEM	15	Down	7.11737e-07	-2.28124	ActClose
chr1-5423266-5423499	TEM	15	Down	0.0649884	-1.08301	ActClose
chr1-5551685-5551872	TEM	15	Down	0.0985532	-1.40465	ActClose
chr1-5667208-5667448	TEM	15	Down	0.000462472	-2.24495	ActClose
chr1-5667501-5667857	TEM	15	Down	0.00773579	-1.79677	ActClose
chr1-5994805-5995000	TEM	15	Down	0.00158203	-0.882977	ActClose
chr1-6348485-6349077	TEM	15	Down	0.000366604	-1.00439	ActClose
chr1-6358897-6359200	TEM	15	Down	0.0177679	-0.769828	ActClose
chr1-6447358-6447520	TEM	15	Down	0.038523	-1.33132	ActClose
chr1-6599813-6599982	TEM	15	Down	2.86811e-05	-1.76402	ActClose
chr1-8149872-8150016	TEM	15	Down	0.0221234	-1.70991	ActClose
chr1-8169782-8170043	TEM	15	Down	0.0312973	-0.668237	ActClose
chr1-8427656-8427781	TEM	15	Down	0.0134249	-1.31419	ActClose
chr1-9652395-9652836	TEM	15	Down	4.09346e-09	-1.46276	ActClose
chr1-9704768-9705013	TEM	15	Down	0.0498491	-1.23265	ActClose
chr1-9715559-9715737	TEM	15	Down	0.00340321	-1.69168	ActClose
chr1-9717065-9717160	TEM	15	Down	0.0319335	-1.28507	ActClose
chr1-9724953-9725047	TEM	15	Down	0.0477705	-1.10916	ActClose
chr1-11407273-11407721	TEM	15	Down	0.0947827	-0.871182	ActCloseNaive
chr1-12132755-12133304	TEM	15	Down	0.0104507	-0.905944	ActClose
chr1-12150481-12150783	TEM	15	Down	1.66249e-05	-1.69325	ActClose
chr1-15577781-15577962	TEM	15	Down	0.0709462	-1.18774	ActClose
chr1-16158078-16158381	TEM	15	Down	0.000797732	-1.36616	ActClose
chr1-16162418-16162680	TEM	15	Down	0.0692753	-0.643851	ActClose
chr1-16707646-16708063	TEM	15	Down	0.0728737	-0.633105	ActClose
chr1-16904365-16904461	TEM	15	Down	0.0367529	-1.10975	ActClose
chr1-17201586-17201962	TEM	15	Down	0.0491517	-1.13658	ActClose
chr1-17212655-17213019	TEM	15	Down	0.0976025	-0.671464	ActClose
chr1-18927567-18927687	TEM	15	Down	0.0680108	-0.785165	ActClose
chr1-19074876-19075031	TEM	15	Down	0.0218323	-1.31904	ActClose
chr1-19075059-19075437	TEM	15	Down	0.00120289	-1.64977	ActClose
chr1-19123955-19124232	TEM	15	Down	0.0169771	-1.50749	ActClose
chr1-19390968-19391649	TEM	15	Down	5.6671e-12	-1.72648	ActClose
chr1-19463659-19463754	TEM	15	Down	0.0602741	-1.2505	ActClose
chr1-20059989-20060118	TEM	15	Down	0.0972246	-1.35692	ActClose
chr1-21280026-21280397	TEM	15	Down	0.00183235	-1.42544	ActClose
chr1-22039599-22040322	TEM	15	Down	4.44054e-05	-0.689919	ActClose
chr1-23524751-23525126	TEM	15	Down	0.0733188	-0.628138	ActClose
chr1-23602229-23602513	TEM	15	Down	0.0382923	-0.989975	ActClose
chr1-24481929-24482240	TEM	15	Down	0.00143824	-1.36492	ActClose
chr1-24486314-24486553	TEM	15	Down	1.30937e-05	-2.59556	ActClose
chr1-24744723-24744788	TEM	15	Down	0.0929819	-1.18047	ActOpenTCM+Naive
chr1-25556758-25557002	TEM	15	Down	0.0215793	-1.09062	ActClose
chr1-25561505-25561632	TEM	15	Down	0.0836688	-1.25136	ActCloseNaive
chr1-25562140-25562205	TEM	15	Down	0.0173462	-2.32746	ActClose
chr1-25562329-25562449	TEM	15	Down	0.00635759	-1.82433	ActClose
chr1-25704429-25704671	TEM	15	Down	0.00323518	-1.28848	ActClose
chr1-26279876-26280184	TEM	15	Down	0.00201438	-0.584567	ActClose
chr1-26287280-26287723	TEM	15	Down	5.5991e-06	-1.33178	ActClose
chr1-26373331-26373574	TEM	15	Down	3.74198e-05	-1.96727	ActClose
chr1-26373704-26373759	TEM	15	Down	0.0486246	-1.79998	ActClose
chr1-26385675-26385891	TEM	15	Down	0.01425	-1.82649	ActClose
chr1-26682562-26682688	TEM	15	Down	0.0923654	-1.31316	ActClose
chr1-26959718-26960650	TEM	15	Down	0.0002744	-0.852516	ActClose
chr1-27342162-27342260	TEM	15	Down	0.0302873	-1.41102	ActClose
chr1-27436597-27436811	TEM	15	Down	0.0150186	-1.06698	ActClose
chr1-27618360-27618779	TEM	15	Down	1.25055e-05	-1.30238	ActClose
chr1-27887146-27887705	TEM	15	Down	0.011333	-1.52977	ActClose
chr1-27940396-27940635	TEM	15	Down	0.071306	-0.643394	ActClose
chr1-28926839-28927214	TEM	15	Down	3.32383e-15	-1.67897	ActClose
chr1-30749749-30750152	TEM	15	Down	0.00246197	-0.927595	ActClose
chr1-31827178-31827702	TEM	15	Down	9.16033e-15	-1.94907	ActClose
chr1-31943910-31944126	TEM	15	Down	0.00141481	-1.73999	ActClose
chr1-31944233-31944700	TEM	15	Down	2.34162e-07	-1.43558	ActClose
chr1-31981945-31982504	TEM	15	Down	0.00831888	-0.976675	ActClose
chr1-32066607-32066820	TEM	15	Down	0.00113457	-3.36273	ActClose
chr1-32196059-32196274	TEM	15	Down	0.0362495	-1.29291	ActClose
chr1-32263753-32264123	TEM	15	Down	0.00635762	-1.20281	ActClose
chr1-32345516-32345730	TEM	15	Down	2.58854e-05	-2.70656	ActClose
chr1-33377088-33377342	TEM	15	Down	0.0328256	-1.86341	ActClose
chr1-35452281-35452452	TEM	15	Down	0.0569101	-1.61475	ActClose
chr1-35506922-35507150	TEM	15	Down	0.00751894	-2.03001	ActClose
chr1-35538899-35539415	TEM	15	Down	5.13227e-06	-1.75836	ActClose
chr1-36161718-36162271	TEM	15	Down	0.000635323	-1.0966	ActClose
chr1-37673673-37674399	TEM	15	Down	0.00207752	-1.2925	ActClose
chr1-38977506-38978240	TEM	15	Down	1.13436e-08	-1.77203	ActClose
chr1-38997045-38997382	TEM	15	Down	2.95152e-06	-2.11086	ActClose
chr1-40840833-40841100	TEM	15	Down	0.0137469	-2.00263	ActClose
chr1-41802881-41803292	TEM	15	Down	0.00120785	-1.48457	ActClose
chr1-41916121-41916333	TEM	15	Down	0.000311023	-1.76287	ActClose
chr1-41916411-41916540	TEM	15	Down	0.00453681	-2.1154	ActClose
chr1-42737362-42737540	TEM	15	Down	0.0498491	-1.80118	ActClose
chr1-42952495-42952832	TEM	15	Down	8.77421e-05	-1.7864	ActClose
chr1-42952898-42953003	TEM	15	Down	0.0968534	-1.00684	ActClose
chr1-45116402-45116685	TEM	15	Down	0.0935261	-0.685828	ActClose
chr1-45785627-45786080	TEM	15	Down	0.0155814	-1.09981	ActClose
chr1-51429844-51430194	TEM	15	Down	0.0745412	-1.0284	ActClose
chr1-51549081-51549350	TEM	15	Down	0.0363509	-1.24958	ActClose
chr1-52637486-52637754	TEM	15	Down	4.48087e-07	-1.54565	ActClose
chr1-53014752-53015099	TEM	15	Down	3.49468e-06	-1.20309	ActClose
chr1-54413383-54413639	TEM	15	Down	0.0358473	-1.5599	ActClose
chr1-58941773-58942071	TEM	15	Down	9.3168e-10	-2.29966	ActClose
chr1-58942093-58942354	TEM	15	Down	0.000132857	-2.67579	ActClose
chr1-59071307-59071593	TEM	15	Down	0.0674683	-1.54048	ActClose
chr1-66091142-66091380	TEM	15	Down	0.000109243	-4.0578	ActClose
chr1-66246326-66246501	TEM	15	Down	0.00537354	-2.82412	ActClose
chr1-67735980-67736771	TEM	15	Down	0.0509642	-0.64399	ActClose
chr1-77431137-77431297	TEM	15	Down	0.0221805	-2.17587	ActClose
chr1-77431940-77432161	TEM	15	Down	0.0147306	-1.97529	ActClose
chr1-78645769-78646038	TEM	15	Down	0.00174365	-2.26652	ActClose
chr1-84143940-84144029	TEM	15	Down	0.0754359	-1.00245	ActClose
chr1-84930418-84930640	TEM	15	Down	0.0287022	-2.10305	ActClose
chr1-89034036-89034367	TEM	15	Down	0.00240564	-2.57642	ActClose
chr1-89609862-89610069	TEM	15	Down	0.0220754	-0.926221	ActClose
chr1-89698769-89698969	TEM	15	Down	0.00479169	-2.04431	ActClose
chr1-89775688-89775955	TEM	15	Down	0.00444578	-2.57862	ActClose
chr1-89863522-89863759	TEM	15	Down	0.0101153	-2.58963	ActClose
chr1-91549031-91549437	TEM	15	Down	1.22201e-05	-2.191	ActClose
chr1-91647154-91647540	TEM	15	Down	0.00103207	-2.39255	ActClose
chr1-92990866-92991199	TEM	15	Down	0.000722392	-1.84004	ActClose
chr1-97921404-97921620	TEM	15	Down	0.0176009	-0.631969	ActClose
chr1-98850028-98850265	TEM	15	Down	0.0165042	-2.42641	ActClose
chr1-98940196-98940329	TEM	15	Down	0.0493532	-1.81949	ActClose
chr1-100400392-100400812	TEM	15	Down	1.75339e-14	-2.26102	ActClose
chr1-100400819-100400870	TEM	15	Down	0.0419141	-1.8793	ActClose
chr1-100949371-100949434	TEM	15	Down	0.0144919	-2.56017	ActClose
chr1-100995624-100995982	TEM	15	Down	0.0969316	-1.161	ActClose
chr1-101257802-101258064	TEM	15	Down	0.000215225	-2.23158	ActClose
chr1-101262789-101263006	TEM	15	Down	0.000912476	-1.95601	ActClose
chr1-101278884-101279168	TEM	15	Down	0.0145807	-1.42278	ActClose
chr1-107829467-107829699	TEM	15	Down	0.0449168	-1.26804	ActClose
chr1-108644941-108645132	TEM	15	Down	0.000591905	-1.37306	ActClose
chr1-108647186-108647331	TEM	15	Down	0.0461223	-0.974509	ActClose
chr1-109483304-109483588	TEM	15	Down	0.00269302	-0.900755	ActClose
chr1-109502952-109503033	TEM	15	Down	0.0930898	-1.32995	ActClose
chr1-110787225-110787508	TEM	15	Down	3.69201e-06	-2.26486	ActClose
chr1-110787542-110787694	TEM	15	Down	0.00713108	-1.38175	ActClose
chr1-110787753-110788130	TEM	15	Down	2.93232e-05	-2.03023	ActClose
chr1-111470979-111471413	TEM	15	Down	9.50585e-13	-1.72197	ActClose
chr1-111476725-111476998	TEM	15	Down	0.000331319	-1.39266	ActClose
chr1-111477038-111477276	TEM	15	Down	0.0406476	-0.728011	ActClose
chr1-111660226-111660577	TEM	15	Down	0.0203373	-1.69212	ActClose
chr1-113783557-113783862	TEM	15	Down	5.72678e-05	-1.36129	ActClose
chr1-113947393-113947642	TEM	15	Down	0.00402892	-1.6357	ActClose
chr1-114330555-114330781	TEM	15	Down	0.00478912	-2.02313	ActClose
chr1-116755855-116755978	TEM	15	Down	0.0890709	-0.964288	ActCloseNaive
chr1-116962955-116963192	TEM	15	Down	0.0592686	-0.980693	ActClose
chr1-117059387-117059566	TEM	15	Down	0.0118304	-0.873997	ActClose
chr1-117358181-117358360	TEM	15	Down	0.0141599	-2.259	ActClose
chr1-117572652-117572863	TEM	15	Down	0.0863546	-0.742653	ActClose
chr1-117658640-117658717	TEM	15	Down	0.0478401	-1.42116	ActClose
chr1-117658768-117659023	TEM	15	Down	8.5012e-09	-2.75393	ActClose
chr1-117718873-117719338	TEM	15	Down	0.00637126	-1.86233	ActClose
chr1-119294832-119295037	TEM	15	Down	0.0644517	-1.57168	ActClose
chr1-120849647-120849724	TEM	15	Down	0.0878881	-1.3966	ActClose
chr1-121401713-121401833	TEM	15	Down	0.0644321	-1.59888	ActClose
chr1-121569483-121569714	TEM	15	Down	0.0341436	-1.98694	ActClose
chr1-121586651-121587188	TEM	15	Down	0.00282394	-2.39359	ActClose
chr1-121595266-121595426	TEM	15	Down	0.0346673	-2.03521	ActClose
chr1-145996518-145996865	TEM	15	Down	0.000373405	-0.646764	ActClose
chr1-145997217-145997504	TEM	15	Down	0.000880288	-1.03893	ActClose
chr1-145998182-145998263	TEM	15	Down	0.0145553	-1.92318	ActClose
chr1-147762536-147763147	TEM	15	Down	0.034612	-0.916992	ActClose
chr1-148318078-148318447	TEM	15	Down	0.0743561	-0.747583	ActClose
chr1-148373841-148374061	TEM	15	Down	0.0934851	-0.991502	ActClose
chr1-148397831-148397990	TEM	15	Down	0.0399968	-1.72581	ActClose
chr1-149560852-149560972	TEM	15	Down	0.0173072	-2.36845	ActClose
chr1-149631730-149631829	TEM	15	Down	0.00543612	-3.0384	ActClose
chr1-149692926-149693084	TEM	15	Down	0.0748672	-1.50552	ActClose
chr1-150103090-150103305	TEM	15	Down	0.0415586	-1.29829	ActClose
chr1-150110163-150110456	TEM	15	Down	0.00486347	-1.38377	ActClose
chr1-151024603-151024873	TEM	15	Down	0.000320865	-1.11827	ActClose
chr1-151056631-151056715	TEM	15	Down	0.0442138	-1.39055	ActClose
chr1-151157243-151157552	TEM	15	Down	0.000754676	-1.13913	ActClose
chr1-151539700-151539887	TEM	15	Down	0.0356521	-0.925837	ActClose
chr1-151898217-151899068	TEM	15	Down	7.37064e-15	-2.11861	ActClose
chr1-152035476-152035579	TEM	15	Down	0.00987418	-1.83627	ActClose
chr1-153945197-153945440	TEM	15	Down	0.00252247	-0.679381	ActClose
chr1-153945506-153945659	TEM	15	Down	0.0578736	-0.599025	ActClose
chr1-154343203-154343375	TEM	15	Down	0.0234114	-1.05626	ActClose
chr1-154403287-154403465	TEM	15	Down	4.30233e-05	-2.33966	ActClose
chr1-154418186-154418648	TEM	15	Down	0.071229	-0.71632	ActOpen
chr1-154493355-154493596	TEM	15	Down	0.063908	-0.985529	ActClose
chr1-155013513-155013604	TEM	15	Down	0.0252163	-2.06302	ActClose
chr1-155013710-155013872	TEM	15	Down	0.0187234	-1.21449	ActClose
chr1-155013993-155014043	TEM	15	Down	0.0200071	-2.28256	ActClose
chr1-156504586-156504687	TEM	15	Down	0.00338134	-1.22687	ActClose
chr1-156848730-156849226	TEM	15	Down	0.00378278	-0.928044	ActClose
chr1-158930420-158930833	TEM	15	Down	0.00489136	-1.41357	ActClose
chr1-159910418-159910791	TEM	15	Down	0.00679427	-0.78257	ActClose
chr1-160446921-160447268	TEM	15	Down	0.0688613	-1.1147	ActClose
chr1-160480789-160481120	TEM	15	Down	0.00270492	-2.11999	ActClose
chr1-160522930-160523348	TEM	15	Down	0.0128748	-0.758049	ActClose
chr1-160579207-160579332	TEM	15	Down	0.08173	-0.831001	ActClose
chr1-160614484-160614690	TEM	15	Down	0.0523934	-1.63923	ActClose
chr1-160628821-160629054	TEM	15	Down	0.0640485	-0.821963	ActClose
chr1-160801129-160801294	TEM	15	Down	0.080196	-0.660351	ActClose
chr1-161726144-161726295	TEM	15	Down	0.0816592	-0.762316	ActClose
chr1-161726564-161727305	TEM	15	Down	6.90494e-05	-0.848062	ActClose
chr1-161727624-161727961	TEM	15	Down	0.00512275	-1.15062	ActClose
chr1-167043685-167044395	TEM	15	Down	0.00999529	-0.82352	ActClose
chr1-167430125-167430453	TEM	15	Down	0.0890138	-1.0504	ActClose
chr1-167514431-167514609	TEM	15	Down	0.0112999	-1.57479	ActClose
chr1-167516525-167516632	TEM	15	Down	0.0539856	-1.18013	ActClose
chr1-167554022-167554167	TEM	15	Down	0.0225519	-0.937348	ActClose
chr1-167627928-167628070	TEM	15	Down	0.0168744	-0.983735	ActClose
chr1-168513327-168513652	TEM	15	Down	1.38308e-05	-2.56253	ActClose
chr1-168521508-168521672	TEM	15	Down	0.00761089	-2.66154	ActClose
chr1-168521732-168521928	TEM	15	Down	0.0149739	-1.52796	ActClose
chr1-168535604-168535871	TEM	15	Down	3.83423e-08	-2.67597	ActClose
chr1-168535958-168536038	TEM	15	Down	0.0527444	-1.40281	ActClose
chr1-169658858-169659123	TEM	15	Down	0.0760943	-0.877628	ActClose
chr1-169902799-169903053	TEM	15	Down	0.00456891	-2.17393	ActClose
chr1-172117789-172118134	TEM	15	Down	7.01403e-05	-2.17274	ActClose
chr1-172394453-172394589	TEM	15	Down	0.0249371	-1.36171	ActClose
chr1-172704128-172704258	TEM	15	Down	0.0324067	-1.65785	ActClose
chr1-173205433-173206090	TEM	15	Down	5.53684e-06	-1.75531	ActClose
chr1-173409722-173409920	TEM	15	Down	0.0272094	-1.92468	ActClose
chr1-174067957-174068416	TEM	15	Down	0.0514678	-1.22638	ActClose
chr1-174967094-174967149	TEM	15	Down	0.0531376	-1.63803	ActClose
chr1-174967166-174967339	TEM	15	Down	0.00315453	-1.77396	ActClose
chr1-175142470-175142608	TEM	15	Down	0.0373896	-1.87537	ActClose
chr1-175209115-175209449	TEM	15	Down	1.04515e-13	-2.76306	ActClose
chr1-179883105-179883423	TEM	15	Down	0.00622837	-0.806385	ActClose
chr1-183589037-183589254	TEM	15	Down	0.0774911	-1.09402	ActClose
chr1-184743083-184743463	TEM	15	Down	0.0360641	-0.641448	ActClose
chr1-185338616-185339286	TEM	15	Down	0.000681758	-1.39309	ActClose
chr1-185561696-185561987	TEM	15	Down	0.00109732	-1.43324	ActClose
chr1-185568572-185568750	TEM	15	Down	0.0293469	-1.19116	ActClose
chr1-185647706-185647959	TEM	15	Down	0.0263566	-1.7936	ActClose
chr1-185647961-185648175	TEM	15	Down	0.0508727	-1.74752	ActCloseNaive
chr1-185677683-185677813	TEM	15	Down	0.0231488	-2.24614	ActClose
chr1-193367989-193368181	TEM	15	Down	0.00228588	-3.32112	ActClose
chr1-193406881-193407188	TEM	15	Down	0.00129054	-1.67311	ActClose
chr1-193493672-193493773	TEM	15	Down	0.0547923	-1.73199	ActClose
chr1-198381012-198381240	TEM	15	Down	0.0673722	-1.59855	ActClose
chr1-198556925-198557304	TEM	15	Down	0.0662759	-0.644437	ActClose
chr1-198564765-198565041	TEM	15	Down	0.00313237	-2.34298	ActClose
chr1-198639973-198640053	TEM	15	Down	0.016213	-2.40988	ActClose
chr1-202164797-202165100	TEM	15	Down	2.77467e-06	-1.23032	ActClose
chr1-202283405-202283820	TEM	15	Down	0.0408474	-1.51482	ActClose
chr1-202283824-202284006	TEM	15	Down	0.0746384	-1.48883	ActClose
chr1-202968071-202968146	TEM	15	Down	0.0417183	-1.21867	ActClose
chr1-202968150-202968228	TEM	15	Down	0.0136432	-2.3728	ActClose
chr1-203321392-203321458	TEM	15	Down	0.00960036	-1.93343	ActClose
chr1-203607086-203607264	TEM	15	Down	0.012204	-1.08921	ActClose
chr1-203629556-203629767	TEM	15	Down	0.0281307	-0.682771	ActClose
chr1-204286870-204287353	TEM	15	Down	0.00916083	-0.95541	ActClose
chr1-204513107-204513305	TEM	15	Down	0.000336938	-1.79206	ActClose
chr1-204513352-204513723	TEM	15	Down	0.000424527	-0.914532	ActClose
chr1-204546231-204546350	TEM	15	Down	0.0136154	-2.4365	ActClose
chr1-205286686-205286848	TEM	15	Down	0.000452503	-1.62931	ActClose
chr1-205288194-205288609	TEM	15	Down	0.000112586	-0.813014	ActClose
chr1-205319608-205319817	TEM	15	Down	0.023925	-1.08569	ActClose
chr1-205397078-205397302	TEM	15	Down	0.0695276	-1.07957	ActClose
chr1-206557050-206557383	TEM	15	Down	0.00371256	-0.62807	ActClose
chr1-206715878-206716098	TEM	15	Down	5.29653e-06	-2.55233	ActClose
chr1-206716233-206716506	TEM	15	Down	0.0346297	-1.1292	ActClose
chr1-206933255-206933341	TEM	15	Down	0.0818135	-1.28434	ActClose
chr1-208236286-208236490	TEM	15	Down	0.0174014	-2.4258	ActClose
chr1-209769235-209769350	TEM	15	Down	0.0131923	-1.12331	ActClose
chr1-211330020-211330208	TEM	15	Down	0.000785625	-1.9921	ActClose
chr1-211335850-211336132	TEM	15	Down	0.000162215	-2.05468	ActClose
chr1-211353301-211353633	TEM	15	Down	0.000715361	-1.35628	ActClose
chr1-211698831-211699068	TEM	15	Down	0.0913604	-0.76027	ActClose
chr1-211833613-211833784	TEM	15	Down	0.00889777	-1.90235	ActCloseNaive
chr1-212254805-212255035	TEM	15	Down	0.0226558	-1.4338	ActClose
chr1-212256350-212256798	TEM	15	Down	0.000525727	-1.7281	ActClose
chr1-213848968-213849080	TEM	15	Down	0.0388967	-2.00917	ActClose
chr1-222713180-222713664	TEM	15	Down	0.00356963	-0.588824	ActClose
chr1-223301396-223301714	TEM	15	Down	0.00178886	-3.41446	ActClose
chr1-223716570-223716910	TEM	15	Down	0.0296568	-0.72331	ActClose
chr1-224348060-224348161	TEM	15	Down	0.0508506	-1.74519	ActClose
chr1-225778172-225778417	TEM	15	Down	0.00253304	-0.78097	ActClose
chr1-225875943-225876075	TEM	15	Down	0.0640485	-1.00797	ActClose
chr1-225879930-225880085	TEM	15	Down	0.0897955	-0.820097	ActClose
chr1-225881681-225881896	TEM	15	Down	0.00600559	-1.06413	ActClose
chr1-225897901-225898221	TEM	15	Down	0.000228208	-1.67803	ActClose
chr1-226424597-226424804	TEM	15	Down	0.000664278	-2.55584	ActClose
chr1-226425095-226425218	TEM	15	Down	0.00899441	-1.74741	ActClose
chr1-226425411-226426162	TEM	15	Down	0.0682643	-0.607859	ActClose
chr1-226486276-226486535	TEM	15	Down	0.00524096	-2.03929	ActClose
chr1-227762478-227762949	TEM	15	Down	8.69404e-06	-0.956621	ActClose
chr1-227766790-227766886	TEM	15	Down	0.0452228	-1.23732	ActClose
chr1-227773973-227774505	TEM	15	Down	0.00129141	-1.87024	ActClose
chr1-227871987-227872150	TEM	15	Down	0.0130005	-2.53576	ActClose
chr1-227946678-227946885	TEM	15	Down	0.0089933	-0.970886	ActClose
chr1-228397503-228397686	TEM	15	Down	0.0588421	-1.59027	ActClose
chr1-228826199-228826388	TEM	15	Down	0.0373451	-1.28167	ActClose
chr1-229057958-229058351	TEM	15	Down	0.00013723	-1.45188	ActClose
chr1-229058361-229058599	TEM	15	Down	6.81272e-09	-2.66512	ActClose
chr1-229253309-229253548	TEM	15	Down	0.069103	-0.756524	ActOpenTCM+Naive
chr1-229253633-229253926	TEM	15	Down	0.00146812	-0.989853	ActClose
chr1-229254981-229255179	TEM	15	Down	0.00888585	-2.13338	ActClose
chr1-230972585-230972682	TEM	15	Down	0.0128435	-2.4122	ActClose
chr1-231612510-231612629	TEM	15	Down	0.00464878	-1.89989	ActClose
chr1-232335312-232335690	TEM	15	Down	0.0134772	-2.51824	ActClose
chr1-232578610-232579177	TEM	15	Down	0.000640685	-1.96277	ActClose
chr1-234911650-234912212	TEM	15	Down	0.00229002	-1.59565	ActClose
chr1-235567896-235568124	TEM	15	Down	0.00984251	-2.06962	ActClose
chr1-236259137-236259398	TEM	15	Down	0.0581888	-1.71511	ActClose
chr1-239587132-239587463	TEM	15	Down	0.012273	-1.50164	ActClose
chr1-239719655-239719971	TEM	15	Down	0.00731859	-1.00102	ActClose
chr1-240666534-240666983	TEM	15	Down	0.00558506	-2.27779	ActClose
chr1-245956179-245956291	TEM	15	Down	0.0398178	-1.84582	ActClose
chr1-246569356-246569565	TEM	15	Down	0.0224103	-1.19395	ActClose
chr1-247416339-247416461	TEM	15	Down	0.0602048	-1.15883	ActClose
chr2-176461-176770	TEM	15	Down	0.00445247	-1.23858	ActClose
chr2-394328-394700	TEM	15	Down	0.0286276	-0.974176	ActClose
chr2-429576-430282	TEM	15	Down	0.00029616	-1.3807	ActClose
chr2-437883-438380	TEM	15	Down	5.64824e-13	-2.58235	ActClose
chr2-460880-461205	TEM	15	Down	8.61859e-05	-2.32464	ActClose
chr2-7014401-7014635	TEM	15	Down	0.00150046	-2.25051	ActCloseNaive
chr2-7058230-7058353	TEM	15	Down	0.00443706	-2.82421	ActClose
chr2-9736085-9736374	TEM	15	Down	0.000415501	-1.82342	ActClose
chr2-9739338-9739446	TEM	15	Down	0.0325829	-1.48455	ActClose
chr2-10298243-10298322	TEM	15	Down	0.0380555	-1.42322	ActClose
chr2-10382607-10383022	TEM	15	Down	0.00499683	-1.02543	ActClose
chr2-12036520-12036885	TEM	15	Down	0.0179204	-1.44033	ActClose
chr2-12127379-12127496	TEM	15	Down	0.0392598	-1.86199	ActClose
chr2-12177010-12177499	TEM	15	Down	0.0494355	-1.01832	ActClose
chr2-12177719-12178003	TEM	15	Down	0.0172103	-2.0248	ActClose
chr2-12262666-12262971	TEM	15	Down	0.0905504	-1.38144	ActClose
chr2-12416678-12416967	TEM	15	Down	0.00248323	-1.50799	ActClose
chr2-12488399-12488685	TEM	15	Down	0.00381016	-1.11368	ActClose
chr2-12514791-12515115	TEM	15	Down	3.80484e-05	-1.58593	ActClose
chr2-12728203-12728954	TEM	15	Down	4.65159e-06	-1.29538	ActClose
chr2-12897249-12897527	TEM	15	Down	0.0145195	-1.57415	ActClose
chr2-25041650-25041785	TEM	15	Down	0.0606664	-0.805071	ActClose
chr2-25285724-25286311	TEM	15	Down	8.03452e-06	-1.22896	ActClose
chr2-25294830-25295492	TEM	15	Down	0.000859578	-0.848375	ActClose
chr2-25295544-25295686	TEM	15	Down	0.0224341	-1.62079	ActClose
chr2-26772391-26772692	TEM	15	Down	0.015357	-1.52091	ActClose
chr2-27075331-27075470	TEM	15	Down	2.09055e-07	-2.57156	ActClose
chr2-28586931-28587269	TEM	15	Down	1.3226e-08	-2.46306	ActClose
chr2-28655526-28655754	TEM	15	Down	0.0679489	-1.57918	ActClose
chr2-29011045-29011245	TEM	15	Down	0.0761211	-0.581133	ActClose
chr2-29011566-29011887	TEM	15	Down	3.84838e-07	-1.70184	ActClose
chr2-30230878-30230988	TEM	15	Down	0.0789116	-0.652383	ActOpenTCM+Naive
chr2-30266759-30266862	TEM	15	Down	0.0986013	-0.995859	ActClose
chr2-30315706-30316241	TEM	15	Down	0.00601288	-1.14721	ActClose
chr2-30337063-30337387	TEM	15	Down	0.00687763	-0.694558	ActClose
chr2-37453135-37453339	TEM	15	Down	0.0118334	-1.42952	ActClose
chr2-37582859-37583028	TEM	15	Down	0.0117369	-1.89528	ActClose
chr2-37615845-37616183	TEM	15	Down	7.96087e-09	-2.2279	ActClose
chr2-37626146-37626555	TEM	15	Down	0.000806351	-0.861785	ActClose
chr2-37711473-37711778	TEM	15	Down	6.03615e-06	-2.89366	ActClose
chr2-38213740-38213898	TEM	15	Down	0.0213362	-2.27294	ActClose
chr2-38643432-38644202	TEM	15	Down	0.00963109	-0.965056	ActClose
chr2-42105427-42105673	TEM	15	Down	0.00465579	-1.07752	ActClose
chr2-42227610-42227735	TEM	15	Down	0.028265	-2.13255	ActCloseNaive
chr2-42297252-42297636	TEM	15	Down	1.20709e-13	-3.60339	ActClose
chr2-42297673-42297849	TEM	15	Down	0.00376845	-2.11341	ActClose
chr2-43133746-43133797	TEM	15	Down	0.022723	-1.9011	ActClose
chr2-43134019-43134366	TEM	15	Down	1.73916e-13	-2.06959	ActClose
chr2-43134428-43134661	TEM	15	Down	4.69753e-07	-1.43175	ActClose
chr2-43218545-43218700	TEM	15	Down	0.0151929	-1.19518	ActClose
chr2-43218738-43219914	TEM	15	Down	5.89313e-20	-1.61676	ActClose
chr2-46304654-46305093	TEM	15	Down	0.00241132	-1.78439	ActClose
chr2-46351781-46352171	TEM	15	Down	0.0112736	-0.823064	ActClose
chr2-46477490-46477780	TEM	15	Down	0.0207931	-1.47372	ActClose
chr2-47175451-47175562	TEM	15	Down	0.0897139	-0.689144	ActClose
chr2-48415337-48415685	TEM	15	Down	0.0442474	-1.40029	ActClose
chr2-48415688-48415854	TEM	15	Down	0.0562779	-1.08831	ActClose
chr2-54014340-54014499	TEM	15	Down	0.0998263	-0.942024	ActClose
chr2-54574221-54574285	TEM	15	Down	0.0489806	-1.53033	ActClose
chr2-54942338-54942840	TEM	15	Down	0.00658048	-1.63322	ActClose
chr2-60819358-60819931	TEM	15	Down	0.00292833	-0.717814	ActOpenTCM+Naive
chr2-60840931-60841221	TEM	15	Down	0.0424164	-1.82481	ActCloseNaive
chr2-60867891-60868262	TEM	15	Down	0.0510567	-0.708771	ActClose
chr2-60965289-60965559	TEM	15	Down	0.00284791	-1.93498	ActClose
chr2-62305168-62305339	TEM	15	Down	0.0580597	-1.17213	ActClose
chr2-62475531-62475641	TEM	15	Down	0.0615201	-1.65318	ActClose
chr2-68452606-68452888	TEM	15	Down	0.00698887	-1.42367	ActClose
chr2-68753465-68753636	TEM	15	Down	0.0448181	-1.3315	ActClose
chr2-68767716-68767966	TEM	15	Down	4.73713e-06	-1.89296	ActClose
chr2-69644359-69644623	TEM	15	Down	0.0013424	-0.814328	ActClose
chr2-69650473-69650696	TEM	15	Down	4.87965e-05	-1.97447	ActClose
chr2-69693556-69693942	TEM	15	Down	0.00241081	-1.71971	ActClose
chr2-69694010-69694111	TEM	15	Down	0.060975	-1.31185	ActClose
chr2-70095220-70095492	TEM	15	Down	0.00119535	-0.981956	ActClose
chr2-70111382-70111489	TEM	15	Down	0.0780838	-1.23289	ActClose
chr2-70638656-70638933	TEM	15	Down	0.0158749	-2.04687	ActClose
chr2-70643829-70643999	TEM	15	Down	0.0463817	-1.8368	ActClose
chr2-74032184-74032867	TEM	15	Down	0.00517037	-1.03367	ActClose
chr2-74053220-74053322	TEM	15	Down	0.025246	-2.15196	ActClose
chr2-74205667-74206026	TEM	15	Down	0.0588322	-0.796172	ActClose
chr2-84511060-84511355	TEM	15	Down	0.0224996	-1.86286	ActClose
chr2-84782483-84782653	TEM	15	Down	0.0924593	-0.793327	ActClose
chr2-84849528-84849682	TEM	15	Down	0.0112881	-1.32595	ActClose
chr2-84849736-84849984	TEM	15	Down	0.0732047	-0.714128	ActClose
chr2-84908909-84909243	TEM	15	Down	3.57029e-05	-1.86039	ActClose
chr2-85309982-85310163	TEM	15	Down	0.0198693	-1.47634	ActClose
chr2-85327265-85327449	TEM	15	Down	0.00185103	-1.47869	ActClose
chr2-85889292-85889464	TEM	15	Down	0.0378268	-0.770662	ActClose
chr2-86035964-86036277	TEM	15	Down	0.000521976	-1.24784	ActClose
chr2-86079920-86080181	TEM	15	Down	0.0643704	-0.729688	ActClose
chr2-86442209-86442389	TEM	15	Down	0.0838233	-0.617987	ActClose
chr2-95074467-95074553	TEM	15	Down	0.0979964	-0.934451	ActClose
chr2-96806584-96807181	TEM	15	Down	0.000230547	-1.20755	ActClose
chr2-96839018-96839956	TEM	15	Down	0.000298581	-0.876362	ActClose
chr2-96870691-96870935	TEM	15	Down	5.07968e-07	-1.54565	ActClose
chr2-96896682-96896786	TEM	15	Down	0.041427	-1.8314	ActClose
chr2-96913324-96914266	TEM	15	Down	5.1066e-06	-1.18244	ActClose
chr2-97012257-97012504	TEM	15	Down	0.0232421	-1.36453	ActClose
chr2-97718609-97718885	TEM	15	Down	0.000947437	-0.924881	ActClose
chr2-97759803-97760001	TEM	15	Down	0.0656867	-1.23674	ActClose
chr2-98448263-98448367	TEM	15	Down	0.0117704	-1.47985	ActClose
chr2-98464002-98464268	TEM	15	Down	5.67157e-06	-1.74744	ActClose
chr2-98655205-98655500	TEM	15	Down	0.0477382	-0.956595	ActClose
chr2-98663422-98663720	TEM	15	Down	1.83932e-06	-1.94865	ActClose
chr2-98664368-98664698	TEM	15	Down	0.000542553	-1.53606	ActClose
chr2-98759441-98759640	TEM	15	Down	0.0440502	-1.15127	ActClose
chr2-98771610-98772315	TEM	15	Down	8.69599e-06	-1.01467	ActClose
chr2-100587954-100588027	TEM	15	Down	0.0465152	-1.46813	ActClose
chr2-100643564-100643705	TEM	15	Down	0.0644305	-1.21745	ActClose
chr2-100644514-100644634	TEM	15	Down	0.0622521	-1.54291	ActClose
chr2-101328402-101328823	TEM	15	Down	1.4229e-09	-2.29521	ActClose
chr2-101350336-101350563	TEM	15	Down	0.0510523	-1.20762	ActClose
chr2-101717123-101717375	TEM	15	Down	1.71572e-07	-1.98971	ActClose
chr2-102215679-102216096	TEM	15	Down	0.0274525	-1.83122	ActClose
chr2-102803514-102803868	TEM	15	Down	0.0675806	-1.26909	ActClose
chr2-105834925-105835223	TEM	15	Down	0.000879572	-1.9331	ActClose
chr2-105906315-105906518	TEM	15	Down	0.0283787	-1.83505	ActClose
chr2-105919634-105919745	TEM	15	Down	0.098503	-1.29655	ActClose
chr2-105927333-105927816	TEM	15	Down	0.000481402	-1.41249	ActClose
chr2-105929502-105929826	TEM	15	Down	0.000155119	-1.33377	ActClose
chr2-105953928-105954247	TEM	15	Down	0.030821	-2.02387	ActCloseNaive
chr2-106053195-106053449	TEM	15	Down	0.00404854	-1.53405	ActClose
chr2-106094580-106094865	TEM	15	Down	1.94214e-05	-1.37105	ActClose
chr2-106095787-106096524	TEM	15	Down	2.36192e-07	-0.962056	ActClose
chr2-106160541-106160814	TEM	15	Down	3.68737e-05	-1.24925	ActClose
chr2-109020198-109020461	TEM	15	Down	0.0138821	-2.51281	ActClose
chr2-109063366-109063574	TEM	15	Down	0.0760943	-1.50115	ActCloseNaive
chr2-113169024-113169259	TEM	15	Down	0.000437675	-1.50349	ActClose
chr2-113173752-113174083	TEM	15	Down	0.00116917	-0.671999	ActClose
chr2-113175226-113175524	TEM	15	Down	0.00208151	-0.788964	ActClose
chr2-113176170-113176339	TEM	15	Down	0.00248739	-1.80655	ActClose
chr2-113181830-113182061	TEM	15	Down	0.0214589	-1.56978	ActClose
chr2-120109057-120109210	TEM	15	Down	0.0867597	-1.37988	ActClose
chr2-120109237-120109491	TEM	15	Down	0.00522127	-1.56067	ActClose
chr2-126762033-126762192	TEM	15	Down	0.0147988	-2.1992	ActClose
chr2-126762242-126762505	TEM	15	Down	0.00906843	-1.5681	ActClose
chr2-126762540-126763078	TEM	15	Down	0.0884166	-0.922868	ActClose
chr2-134181200-134181614	TEM	15	Down	2.3783e-06	-2.23506	ActClose
chr2-134219065-134219282	TEM	15	Down	0.00542874	-1.3277	ActClose
chr2-134232472-134232873	TEM	15	Down	0.00684327	-1.15197	ActClose
chr2-134257118-134257206	TEM	15	Down	0.0687907	-1.48907	ActClose
chr2-134312578-134312787	TEM	15	Down	0.0692753	-1.51016	ActOpenTCM+Naive
chr2-134368122-134368556	TEM	15	Down	0.0112924	-2.47328	ActClose
chr2-136092002-136092186	TEM	15	Down	0.0780725	-1.49781	ActClose
chr2-136118586-136118712	TEM	15	Down	0.0101281	-1.35515	ActClose
chr2-136119102-136119478	TEM	15	Down	0.00027474	-1.00527	ActClose
chr2-136119572-136119690	TEM	15	Down	0.0806789	-0.894561	ActClose
chr2-136137161-136137213	TEM	15	Down	0.023659	-1.89731	ActClose
chr2-136226014-136226568	TEM	15	Down	0.00499148	-2.83812	ActClose
chr2-136424240-136424431	TEM	15	Down	0.0544262	-0.960295	ActClose
chr2-152730560-152730935	TEM	15	Down	7.07231e-07	-2.44943	ActClose
chr2-156496056-156496477	TEM	15	Down	0.025326	-1.58514	ActClose
chr2-157403160-157403376	TEM	15	Down	0.0045949	-2.94347	ActClose
chr2-157891680-157891942	TEM	15	Down	0.0218438	-1.7035	ActClose
chr2-159091948-159092386	TEM	15	Down	0.0302006	-1.29837	ActClose
chr2-159201751-159201997	TEM	15	Down	0.0865245	-1.41431	ActClose
chr2-159209963-159210251	TEM	15	Down	0.00999753	-1.6336	ActClose
chr2-160651932-160652744	TEM	15	Down	0.000672555	-1.191	ActClose
chr2-162011359-162011462	TEM	15	Down	0.0479651	-1.7306	ActClose
chr2-162012077-162012251	TEM	15	Down	0.0593198	-1.20356	ActClose
chr2-168193134-168193419	TEM	15	Down	5.0558e-05	-1.76753	ActClose
chr2-171042501-171043011	TEM	15	Down	0.00529853	-1.87434	ActClose
chr2-171086651-171086845	TEM	15	Down	0.058116	-1.25765	ActClose
chr2-172435230-172435315	TEM	15	Down	0.0864465	-1.23315	ActClose
chr2-174716796-174716973	TEM	15	Down	0.0445603	-1.11495	ActClose
chr2-177309810-177309938	TEM	15	Down	0.0898749	-1.34497	ActClose
chr2-181300672-181300962	TEM	15	Down	0.00233406	-2.08127	ActClose
chr2-189592453-189592634	TEM	15	Down	0.0534003	-1.51665	ActClose
chr2-189657865-189658121	TEM	15	Down	0.00119147	-1.20748	ActClose
chr2-190520429-190520759	TEM	15	Down	0.0186582	-1.13125	ActClose
chr2-190875999-190876180	TEM	15	Down	0.00289127	-1.54726	ActClose
chr2-196159313-196159482	TEM	15	Down	0.00706838	-2.04104	ActClose
chr2-196240207-196240536	TEM	15	Down	0.0130884	-0.682534	ActClose
chr2-197052325-197052662	TEM	15	Down	0.0182198	-1.37131	ActClose
chr2-197062665-197062951	TEM	15	Down	0.00461263	-1.97041	ActClose
chr2-197121359-197121582	TEM	15	Down	0.0285449	-1.56373	ActClose
chr2-197236988-197237098	TEM	15	Down	0.0756145	-1.28964	ActCloseNaive
chr2-197240733-197240928	TEM	15	Down	0.0255563	-1.46621	ActClose
chr2-198042140-198042582	TEM	15	Down	0.00524227	-2.50317	ActClose
chr2-201192060-201192140	TEM	15	Down	0.0371792	-1.95826	ActClose
chr2-201253313-201253468	TEM	15	Down	0.0351152	-0.868501	ActClose
chr2-201258760-201258884	TEM	15	Down	0.000483243	-1.42287	ActClose
chr2-201261589-201261758	TEM	15	Down	0.010128	-1.08513	ActClose
chr2-203682120-203682309	TEM	15	Down	0.0834011	-1.3568	ActCloseNaive
chr2-205002483-205002692	TEM	15	Down	0.0339953	-1.53442	ActClose
chr2-206530515-206530684	TEM	15	Down	0.00277295	-2.6764	ActClose
chr2-210181558-210181818	TEM	15	Down	0.0317005	-1.81606	ActClose
chr2-217780827-217781006	TEM	15	Down	0.00303396	-2.94972	ActClose
chr2-217790364-217790568	TEM	15	Down	0.0409098	-0.862238	ActClose
chr2-218166863-218167132	TEM	15	Down	3.89519e-05	-1.74334	ActClose
chr2-218289059-218289189	TEM	15	Down	0.0537075	-0.985563	ActCloseNaive
chr2-218396869-218397095	TEM	15	Down	2.84729e-05	-1.46034	ActClose
chr2-218406013-218406226	TEM	15	Down	0.00123077	-0.903361	ActClose
chr2-219249342-219249418	TEM	15	Down	0.0299069	-1.22081	ActClose
chr2-219249649-219249700	TEM	15	Down	0.00276576	-2.691	ActClose
chr2-219320893-219321158	TEM	15	Down	0.0134638	-1.35437	ActClose
chr2-219396944-219397367	TEM	15	Down	0.0502449	-0.900644	ActClose
chr2-221420226-221420709	TEM	15	Down	0.0208282	-1.38901	ActClose
chr2-221517444-221517575	TEM	15	Down	0.00177172	-1.95676	ActClose
chr2-221518175-221518255	TEM	15	Down	0.0198741	-1.43132	ActClose
chr2-221518282-221518671	TEM	15	Down	5.42562e-07	-1.65956	ActClose
chr2-221527906-221528130	TEM	15	Down	7.83455e-05	-2.72001	ActClose
chr2-223865163-223865497	TEM	15	Down	0.00106133	-1.5844	ActClose
chr2-224971244-224971561	TEM	15	Down	0.0809962	-1.225	ActClose
chr2-225026233-225026500	TEM	15	Down	0.0477087	-1.13433	ActClose
chr2-227766223-227766324	TEM	15	Down	0.0683946	-1.5779	ActClose
chr2-230318563-230318745	TEM	15	Down	0.0854239	-0.91218	ActClose
chr2-230362127-230362367	TEM	15	Down	0.0233677	-1.70595	ActClose
chr2-230441444-230441897	TEM	15	Down	0.00056986	-1.62403	ActClose
chr2-230660733-230660923	TEM	15	Down	0.0664549	-0.686583	ActClose
chr2-230867138-230867533	TEM	15	Down	0.000580748	-1.38327	ActClose
chr2-232315363-232316189	TEM	15	Down	5.31001e-05	-1.06827	ActClose
chr2-233075825-233076314	TEM	15	Down	9.06615e-05	-1.47131	ActClose
chr2-233079430-233079787	TEM	15	Down	0.0641415	-0.632064	ActClose
chr2-233083849-233084032	TEM	15	Down	0.00673774	-2.09272	ActClose
chr2-233240917-233241324	TEM	15	Down	2.0075e-08	-3.24295	ActClose
chr2-233267656-233267830	TEM	15	Down	8.86696e-06	-2.16667	ActClose
chr2-233268263-233268529	TEM	15	Down	1.66107e-09	-1.78525	ActClose
chr2-233270477-233270633	TEM	15	Down	0.000781766	-1.56692	ActClose
chr2-233270743-233270828	TEM	15	Down	0.0783601	-1.12177	ActClose
chr2-233331430-233331990	TEM	15	Down	3.46358e-07	-1.03242	ActClose
chr2-233422068-233422488	TEM	15	Down	0.00394592	-0.891841	ActClose
chr2-234164408-234164798	TEM	15	Down	0.0033741	-1.41738	ActClose
chr2-234291879-234292225	TEM	15	Down	0.00659315	-1.06324	ActClose
chr2-236359580-236359795	TEM	15	Down	0.0774183	-0.928244	ActClose
chr2-236536788-236537206	TEM	15	Down	9.60812e-05	-1.36355	ActClose
chr2-236546520-236547136	TEM	15	Down	0.0099339	-0.822662	ActClose
chr2-236618428-236618641	TEM	15	Down	0.0686521	-1.53592	ActClose
chr2-237675468-237675563	TEM	15	Down	0.0487621	-1.4383	ActClose
chr2-237941734-237942538	TEM	15	Down	0.000955154	-1.71811	ActClose
chr2-237942575-237942741	TEM	15	Down	0.0318307	-2.00254	ActClose
chr2-239150753-239151061	TEM	15	Down	0.014888	-1.96299	ActClose
chr2-239298756-239298962	TEM	15	Down	0.00028058	-1.49598	ActClose
chr2-239322616-239322781	TEM	15	Down	0.08914	-0.808568	ActClose
chr2-239626234-239626454	TEM	15	Down	0.0358724	-1.3434	ActClose
chr2-239751693-239751957	TEM	15	Down	0.0785544	-0.88943	ActClose
chr2-239861992-239862307	TEM	15	Down	0.00258866	-3.04182	ActClose
chr2-240566169-240566364	TEM	15	Down	3.10123e-05	-1.03036	ActClose
chr2-240683999-240684206	TEM	15	Down	0.0799134	-1.41469	ActClose
chr2-240983223-240983341	TEM	15	Down	0.0886882	-1.25452	ActClose
chr2-241108616-241108981	TEM	15	Down	0.00953425	-1.32843	ActClose
chr2-241109135-241109393	TEM	15	Down	0.00859404	-1.32367	ActClose
chr2-242031545-242031781	TEM	15	Down	0.0109614	-0.804726	ActClose
chr3-4965954-4966396	TEM	15	Down	2.86587e-05	-2.2556	ActClose
chr3-10195089-10195190	TEM	15	Down	0.0587978	-1.33622	ActClose
chr3-10225282-10225591	TEM	15	Down	0.000427441	-1.81981	ActClose
chr3-10242766-10242948	TEM	15	Down	0.0527681	-1.21141	ActOpenTCM+Naive
chr3-10395516-10395623	TEM	15	Down	0.078368	-1.19169	ActClose
chr3-10395740-10396013	TEM	15	Down	4.53484e-09	-3.20175	ActClose
chr3-10419991-10420360	TEM	15	Down	0.0270366	-0.94623	ActClose
chr3-10603436-10603796	TEM	15	Down	0.00608951	-0.952575	ActClose
chr3-11641743-11641845	TEM	15	Down	0.0622254	-1.54119	ActClose
chr3-13235168-13235402	TEM	15	Down	0.0683449	-1.25581	ActClose
chr3-13866021-13866172	TEM	15	Down	0.0171445	-1.64947	ActClose
chr3-13867139-13867280	TEM	15	Down	0.0660136	-1.37203	ActClose
chr3-13885503-13885731	TEM	15	Down	0.0572961	-0.770692	ActClose
chr3-13890634-13890697	TEM	15	Down	0.0308658	-2.01559	ActClose
chr3-14144355-14144831	TEM	15	Down	3.0915e-10	-1.44126	ActClose
chr3-14879219-14879524	TEM	15	Down	0.0580536	-1.14587	ActClose
chr3-15461179-15461479	TEM	15	Down	0.0355125	-1.16541	ActClose
chr3-16301581-16301800	TEM	15	Down	0.0897319	-0.665212	ActClose
chr3-16311804-16311920	TEM	15	Down	0.0780082	-0.922438	ActClose
chr3-16314981-16315094	TEM	15	Down	0.0389531	-1.86649	ActClose
chr3-16338134-16338552	TEM	15	Down	6.00413e-05	-1.42691	ActClose
chr3-16841958-16842150	TEM	15	Down	0.000122324	-1.75498	ActClose
chr3-16936342-16936582	TEM	15	Down	0.0147977	-2.23486	ActClose
chr3-17074625-17074928	TEM	15	Down	0.0416635	-1.08338	ActClose
chr3-17756037-17756224	TEM	15	Down	0.0725866	-1.52483	ActClose
chr3-25901885-25902127	TEM	15	Down	0.0126619	-2.02912	ActClose
chr3-25911551-25911943	TEM	15	Down	0.00566052	-2.39976	ActClose
chr3-27639368-27639845	TEM	15	Down	0.00187255	-0.954216	ActClose
chr3-30354060-30354416	TEM	15	Down	8.71233e-12	-2.09278	ActClose
chr3-30673767-30673979	TEM	15	Down	0.0194314	-2.30109	ActClose
chr3-31226402-31226656	TEM	15	Down	0.000525816	-1.57888	ActClose
chr3-32114256-32115357	TEM	15	Down	4.38879e-05	-0.939667	ActClose
chr3-32428214-32428314	TEM	15	Down	0.0653596	-1.05605	ActClose
chr3-32460549-32460724	TEM	15	Down	0.00404263	-0.991142	ActClose
chr3-33008315-33008744	TEM	15	Down	0.00285538	-1.2379	ActClose
chr3-33047679-33048161	TEM	15	Down	0.000610393	-0.857589	ActClose
chr3-33048433-33048494	TEM	15	Down	0.00986562	-2.62271	ActClose
chr3-38023957-38024210	TEM	15	Down	0.000284714	-1.09702	ActClose
chr3-38438379-38438998	TEM	15	Down	0.00070925	-1.95681	ActClose
chr3-38519648-38520063	TEM	15	Down	0.000177257	-2.0381	ActClose
chr3-39000020-39000257	TEM	15	Down	0.0322094	-1.97131	ActClose
chr3-39147843-39148024	TEM	15	Down	0.0549239	-0.843905	ActClose
chr3-39148135-39148203	TEM	15	Down	0.0108967	-2.52238	ActClose
chr3-39358302-39358383	TEM	15	Down	0.00803029	-2.49905	ActClose
chr3-40464409-40464677	TEM	15	Down	0.00827475	-1.71151	ActClose
chr3-41117273-41117913	TEM	15	Down	0.000604143	-1.12161	ActClose
chr3-42556018-42556675	TEM	15	Down	1.1563e-09	-1.86433	ActClose
chr3-42557948-42558152	TEM	15	Down	2.00003e-06	-3.51455	ActClose
chr3-42747637-42747871	TEM	15	Down	0.00871777	-1.4457	ActClose
chr3-42847268-42847454	TEM	15	Down	0.0300272	-2.06432	ActClose
chr3-43162171-43162421	TEM	15	Down	0.0845523	-0.66362	ActClose
chr3-43180127-43180369	TEM	15	Down	1.88272e-05	-2.11141	ActClose
chr3-43194610-43195017	TEM	15	Down	6.73143e-07	-1.76323	ActClose
chr3-43346986-43347323	TEM	15	Down	8.10351e-05	-2.10204	ActClose
chr3-43389543-43389637	TEM	15	Down	0.050145	-1.40996	ActClose
chr3-43755935-43756099	TEM	15	Down	0.0468497	-1.75447	ActClose
chr3-45110049-45110116	TEM	15	Down	0.0664998	-1.60095	ActClose
chr3-45110241-45110484	TEM	15	Down	0.00459483	-1.12358	ActClose
chr3-45110527-45110634	TEM	15	Down	0.0703251	-1.34221	ActClose
chr3-45599724-45599904	TEM	15	Down	0.0202843	-1.88166	ActClose
chr3-46068496-46068947	TEM	15	Down	3.41835e-06	-2.87397	ActClose
chr3-46375944-46376108	TEM	15	Down	0.0620371	-1.30083	ActClose
chr3-46489901-46490132	TEM	15	Down	6.60438e-05	-2.47833	ActClose
chr3-46558173-46558841	TEM	15	Down	0.014699	-0.861887	ActClose
chr3-46695891-46695999	TEM	15	Down	0.0150176	-1.25429	ActClose
chr3-46913761-46913928	TEM	15	Down	0.0744142	-1.11981	ActClose
chr3-47961586-47962093	TEM	15	Down	0.00461265	-1.70156	ActClose
chr3-49416373-49416562	TEM	15	Down	0.000505026	-1.36606	ActClose
chr3-50227966-50228111	TEM	15	Down	0.000924438	-1.50294	ActClose
chr3-50365695-50365865	TEM	15	Down	0.00335176	-1.39377	ActClose
chr3-50450143-50450442	TEM	15	Down	0.000433363	-1.86906	ActClose
chr3-50606622-50606815	TEM	15	Down	0.00571962	-1.76148	ActClose
chr3-51681534-51681754	TEM	15	Down	0.0322094	-0.809935	ActClose
chr3-51977531-51977692	TEM	15	Down	0.0493371	-0.959605	ActClose
chr3-52220326-52220417	TEM	15	Down	0.0694882	-0.82671	ActClose
chr3-52411082-52411227	TEM	15	Down	0.0763149	-0.621059	ActClose
chr3-53031159-53031382	TEM	15	Down	0.0142475	-0.982843	ActClose
chr3-53044646-53044777	TEM	15	Down	0.0429144	-0.992107	ActClose
chr3-56593335-56593419	TEM	15	Down	0.00605689	-2.89976	ActClose
chr3-56593898-56594023	TEM	15	Down	0.0532383	-0.963811	ActClose
chr3-56613104-56613297	TEM	15	Down	0.0235842	-2.2132	ActCloseNaive
chr3-56694923-56695217	TEM	15	Down	0.0184488	-1.11413	ActClose
chr3-56858400-56858648	TEM	15	Down	0.000360766	-2.19539	ActClose
chr3-56916196-56916746	TEM	15	Down	0.0292548	-0.580453	ActClose
chr3-56924266-56924365	TEM	15	Down	0.0748649	-1.31579	ActClose
chr3-56928588-56928651	TEM	15	Down	0.0823019	-1.25939	ActClose
chr3-56928759-56929025	TEM	15	Down	7.14695e-07	-2.72558	ActClose
chr3-56945469-56945764	TEM	15	Down	0.00564127	-2.88947	ActClose
chr3-57159255-57159493	TEM	15	Down	0.0107257	-2.0408	ActClose
chr3-57815110-57815356	TEM	15	Down	0.00188657	-1.3782	ActClose
chr3-58115984-58116615	TEM	15	Down	0.00198283	-1.18145	ActClose
chr3-59424687-59424987	TEM	15	Down	0.000125637	-1.52039	ActClose
chr3-59772811-59773319	TEM	15	Down	0.000292383	-1.71611	ActClose
chr3-66372737-66372954	TEM	15	Down	0.0572309	-1.20873	ActClose
chr3-66615520-66615658	TEM	15	Down	0.0929407	-1.36778	ActClose
chr3-66615919-66616105	TEM	15	Down	0.0692522	-1.52904	ActClose
chr3-68057670-68058218	TEM	15	Down	0.0075566	-1.18977	ActClose
chr3-69058489-69058755	TEM	15	Down	1.14247e-05	-1.93683	ActClose
chr3-69058766-69058934	TEM	15	Down	0.0316786	-1.59499	ActClose
chr3-69092277-69092573	TEM	15	Down	1.19233e-05	-2.17243	ActClose
chr3-71444975-71445099	TEM	15	Down	0.0647953	-1.02423	ActClose
chr3-71710018-71710211	TEM	15	Down	0.017383	-1.83909	ActClose
chr3-71721976-71722194	TEM	15	Down	0.000355761	-1.36467	ActClose
chr3-71729790-71730118	TEM	15	Down	0.000294902	-1.01776	ActClose
chr3-94080572-94080817	TEM	15	Down	0.0111688	-1.92739	ActClose
chr3-98028942-98029114	TEM	15	Down	0.0245786	-2.16	ActClose
chr3-98029175-98029401	TEM	15	Down	0.00168383	-2.64387	ActClose
chr3-98564695-98564942	TEM	15	Down	1.59611e-08	-2.70136	ActClose
chr3-101531870-101531961	TEM	15	Down	0.064069	-1.58925	ActClose
chr3-101543026-101543382	TEM	15	Down	0.000317896	-1.55484	ActClose
chr3-101722464-101722672	TEM	15	Down	0.00898515	-1.15823	ActClose
chr3-101769271-101769649	TEM	15	Down	0.000153686	-1.90592	ActClose
chr3-101809730-101809932	TEM	15	Down	0.0237861	-1.7693	ActClose
chr3-105798434-105798790	TEM	15	Down	0.0623075	-1.07711	ActClose
chr3-107975583-107975928	TEM	15	Down	0.0413629	-1.10456	ActClose
chr3-107975931-107976194	TEM	15	Down	0.00289893	-1.71802	ActClose
chr3-108127314-108127581	TEM	15	Down	0.00010813	-1.34449	ActClose
chr3-108780177-108780627	TEM	15	Down	0.0121636	-1.29468	ActClose
chr3-108806143-108806836	TEM	15	Down	0.000149629	-1.30027	ActClose
chr3-111392832-111393424	TEM	15	Down	0.00149832	-1.62054	ActClose
chr3-112072827-112072947	TEM	15	Down	0.0685589	-0.894703	ActClose
chr3-112120456-112120682	TEM	15	Down	0.0529269	-1.43539	ActClose
chr3-112126434-112126615	TEM	15	Down	0.0124815	-1.47455	ActClose
chr3-112464301-112464515	TEM	15	Down	5.3436e-05	-2.7798	ActClose
chr3-112794749-112795055	TEM	15	Down	0.000764068	-2.53228	ActClose
chr3-113485175-113485598	TEM	15	Down	0.044186	-1.2057	ActClose
chr3-114231615-114232087	TEM	15	Down	0.0305822	-0.810372	ActClose
chr3-115165806-115166012	TEM	15	Down	0.0111933	-1.30941	ActClose
chr3-120719224-120719883	TEM	15	Down	7.14667e-13	-2.67102	ActClose
chr3-122577504-122578035	TEM	15	Down	0.000625875	-0.982714	ActClose
chr3-128714990-128715433	TEM	15	Down	3.8145e-05	-1.89711	ActClose
chr3-129015523-129016133	TEM	15	Down	0.00800082	-0.771904	ActClose
chr3-130179434-130180119	TEM	15	Down	0.00045165	-1.11066	ActClose
chr3-132659389-132659548	TEM	15	Down	0.0703097	-0.89005	ActCloseNaive
chr3-133442333-133442468	TEM	15	Down	0.0909703	-0.89154	ActClose
chr3-136885511-136885649	TEM	15	Down	0.0828714	-0.876227	ActClose
chr3-136885912-136886157	TEM	15	Down	4.20823e-06	-3.21928	ActClose
chr3-138815201-138815447	TEM	15	Down	0.000777912	-1.71775	ActClose
chr3-143855102-143855537	TEM	15	Down	0.000142814	-2.26472	ActClose
chr3-149277316-149277488	TEM	15	Down	0.0239851	-1.84666	ActClose
chr3-152191948-152192031	TEM	15	Down	0.0942744	-1.17741	ActClose
chr3-152199546-152199730	TEM	15	Down	0.00222323	-2.04785	ActClose
chr3-152201566-152201712	TEM	15	Down	0.00977713	-2.55331	ActClose
chr3-152205320-152205650	TEM	15	Down	0.000371176	-1.98815	ActClose
chr3-153210210-153210294	TEM	15	Down	0.000292294	-3.7698	ActClose
chr3-153248620-153249030	TEM	15	Down	0.0756092	-1.45844	ActClose
chr3-153290370-153290549	TEM	15	Down	0.00338134	-2.98481	ActClose
chr3-156484079-156484239	TEM	15	Down	0.0984736	-0.731074	ActClose
chr3-156512208-156512687	TEM	15	Down	0.000344969	-3.19723	ActClose
chr3-156524604-156524941	TEM	15	Down	0.000129538	-0.978065	ActClose
chr3-156793045-156793281	TEM	15	Down	0.0314989	-1.15083	ActClose
chr3-158722976-158723448	TEM	15	Down	0.0739423	-0.692671	ActOpenTCM+Naive
chr3-161406688-161406878	TEM	15	Down	0.0314592	-1.98868	ActClose
chr3-171458182-171458402	TEM	15	Down	0.0621522	-0.790225	ActClose
chr3-172517013-172517229	TEM	15	Down	0.00115801	-1.4335	ActClose
chr3-172522241-172522439	TEM	15	Down	0.00386683	-1.96664	ActClose
chr3-177224466-177224722	TEM	15	Down	0.0730994	-1.35245	ActClose
chr3-177538833-177539365	TEM	15	Down	0.00511353	-1.10451	ActClose
chr3-177597875-177598154	TEM	15	Down	0.000231666	-1.45164	ActClose
chr3-177642872-177643120	TEM	15	Down	0.000242742	-2.9321	ActClose
chr3-177646917-177647118	TEM	15	Down	0.00893028	-2.19038	ActClose
chr3-182795423-182795650	TEM	15	Down	0.0201698	-0.74969	ActClose
chr3-183586570-183586809	TEM	15	Down	0.0774397	-0.773164	ActClose
chr3-184619411-184619703	TEM	15	Down	0.0635437	-1.65652	ActClose
chr3-186515218-186515475	TEM	15	Down	8.43548e-07	-2.41409	ActClose
chr3-187958512-187958992	TEM	15	Down	3.77185e-06	-1.49978	ActClose
chr3-195558602-195558817	TEM	15	Down	0.0312964	-1.08114	ActClose
chr3-195614723-195614983	TEM	15	Down	0.00811499	-2.2892	ActClose
chr3-196631962-196632946	TEM	15	Down	3.28133e-08	-0.832734	ActClose
chr4-915675-915884	TEM	15	Down	0.0256981	-2.18738	ActCloseNaive
chr4-1055767-1056260	TEM	15	Down	0.0025484	-0.60176	ActClose
chr4-1253994-1254092	TEM	15	Down	0.0301571	-1.81863	ActClose
chr4-1616060-1616206	TEM	15	Down	0.0669031	-1.60013	ActClose
chr4-2484933-2485353	TEM	15	Down	0.017676	-0.74241	ActClose
chr4-2835194-2835418	TEM	15	Down	0.0775042	-0.810874	ActClose
chr4-2837944-2838404	TEM	15	Down	7.36453e-05	-0.848311	ActClose
chr4-3302187-3302961	TEM	15	Down	0.00851469	-0.876029	ActClose
chr4-6690305-6690821	TEM	15	Down	4.20434e-10	-2.50579	ActClose
chr4-6699538-6699635	TEM	15	Down	0.052776	-1.69157	ActClose
chr4-6892167-6892707	TEM	15	Down	0.00329636	-1.09928	ActClose
chr4-11487141-11487417	TEM	15	Down	0.0651068	-1.61217	ActClose
chr4-25859559-25859646	TEM	15	Down	0.00201141	-3.22024	ActClose
chr4-25859750-25860198	TEM	15	Down	0.00030318	-1.23905	ActClose
chr4-26204206-26204818	TEM	15	Down	0.000154259	-2.01182	ActClose
chr4-38482639-38483073	TEM	15	Down	0.0273777	-1.72745	ActClose
chr4-38667167-38667456	TEM	15	Down	0.0553963	-0.697185	ActClose
chr4-39048665-39048715	TEM	15	Down	0.0409312	-1.83252	ActClose
chr4-40247503-40247749	TEM	15	Down	1.0028e-06	-2.0646	ActClose
chr4-42671465-42671859	TEM	15	Down	0.0751031	-0.953006	ActClose
chr4-42750172-42750389	TEM	15	Down	0.0939244	-1.36124	ActClose
chr4-48139345-48139482	TEM	15	Down	0.0589813	-1.58882	ActClose
chr4-48653754-48654026	TEM	15	Down	0.0996941	-0.613672	ActLateOpen
chr4-48779153-48779316	TEM	15	Down	0.0245531	-0.829098	ActClose
chr4-48923268-48923543	TEM	15	Down	0.0480513	-1.77063	ActClose
chr4-54064064-54064208	TEM	15	Down	0.0446779	-0.862721	ActClose
chr4-56757809-56758458	TEM	15	Down	0.00517037	-0.764119	ActClose
chr4-68439419-68439755	TEM	15	Down	0.0469068	-1.11402	ActClose
chr4-70734310-70735100	TEM	15	Down	0.0295216	-0.5999	ActClose
chr4-76989381-76989709	TEM	15	Down	9.31224e-05	-1.42039	ActClose
chr4-77008043-77008225	TEM	15	Down	0.044189	-1.6374	ActClose
chr4-77854236-77854306	TEM	15	Down	0.04456	-1.59168	ActClose
chr4-77854408-77854690	TEM	15	Down	0.000910524	-1.09718	ActClose
chr4-78661916-78662085	TEM	15	Down	0.0985765	-1.40394	ActClose
chr4-80006930-80007191	TEM	15	Down	5.34113e-06	-2.20194	ActClose
chr4-80439694-80440082	TEM	15	Down	0.00079886	-2.1404	ActClose
chr4-80460171-80460379	TEM	15	Down	0.0796252	-1.35849	ActClose
chr4-80493246-80493396	TEM	15	Down	0.0439903	-1.4649	ActClose
chr4-80500625-80501130	TEM	15	Down	1.29879e-06	-1.9601	ActClose
chr4-82152786-82152985	TEM	15	Down	0.0769991	-1.36319	ActClose
chr4-82202136-82202307	TEM	15	Down	0.014293	-2.13205	ActClose
chr4-82272024-82272256	TEM	15	Down	0.0802333	-1.46384	ActCloseNaive
chr4-83252865-83253108	TEM	15	Down	0.043634	-0.837227	ActClose
chr4-87391096-87391447	TEM	15	Down	0.000489995	-0.717561	ActClose
chr4-87559405-87559809	TEM	15	Down	0.008989	-1.68296	ActClose
chr4-88230488-88230736	TEM	15	Down	0.0874959	-1.40259	ActClose
chr4-88381890-88381991	TEM	15	Down	0.000565281	-3.6212	ActClose
chr4-89283654-89283992	TEM	15	Down	7.11011e-06	-2.42704	ActClose
chr4-99816425-99816948	TEM	15	Down	5.49774e-06	-1.16275	ActClose
chr4-99965703-99966025	TEM	15	Down	0.000548179	-1.59905	ActClose
chr4-102518893-102519159	TEM	15	Down	0.0225851	-1.54651	ActClose
chr4-108159894-108160123	TEM	15	Down	0.0113635	-1.63859	ActClose
chr4-108342975-108343056	TEM	15	Down	0.0954499	-1.33743	ActClose
chr4-108372620-108373291	TEM	15	Down	0.000177906	-1.61403	ActClose
chr4-112302379-112302733	TEM	15	Down	0.014972	-1.19104	ActClose
chr4-113636550-113636820	TEM	15	Down	0.0318182	-0.895864	ActClose
chr4-113677359-113677636	TEM	15	Down	0.00423728	-2.00511	ActClose
chr4-119139723-119140075	TEM	15	Down	0.013746	-1.59193	ActClose
chr4-121189909-121190204	TEM	15	Down	0.0157698	-0.743369	ActClose
chr4-122117798-122118065	TEM	15	Down	0.0524839	-0.926819	ActClose
chr4-122131631-122132106	TEM	15	Down	0.0017371	-1.66582	ActClose
chr4-122365111-122365383	TEM	15	Down	0.0674683	-0.920151	ActClose
chr4-123599986-123600315	TEM	15	Down	0.0053329	-2.27794	ActClose
chr4-139314040-139314377	TEM	15	Down	0.000222827	-2.51089	ActClose
chr4-139314463-139314611	TEM	15	Down	0.0207421	-2.18711	ActClose
chr4-142314200-142314437	TEM	15	Down	0.0400243	-1.83688	ActClose
chr4-142354915-142355081	TEM	15	Down	0.0569553	-1.13631	ActClose
chr4-142367870-142368074	TEM	15	Down	0.00396032	-2.96885	ActClose
chr4-142703775-142703932	TEM	15	Down	0.0355165	-1.2438	ActClose
chr4-142707485-142707707	TEM	15	Down	0.0808121	-1.28835	ActClose
chr4-151940378-151940644	TEM	15	Down	0.0375731	-1.5663	ActClose
chr4-151990952-151991372	TEM	15	Down	0.0060585	-1.62247	ActClose
chr4-151991473-151991600	TEM	15	Down	0.0973313	-1.27014	ActClose
chr4-152024959-152025197	TEM	15	Down	0.0947063	-1.18436	ActClose
chr4-152052532-152053123	TEM	15	Down	0.000344524	-2.1237	ActClose
chr4-152100099-152100206	TEM	15	Down	0.00249012	-1.70965	ActClose
chr4-152100288-152100572	TEM	15	Down	2.76079e-11	-1.87802	ActClose
chr4-152100586-152101162	TEM	15	Down	6.69978e-14	-1.66869	ActClose
chr4-152126322-152126539	TEM	15	Down	0.00963818	-2.68773	ActClose
chr4-152138536-152138787	TEM	15	Down	0.00424942	-1.51083	ActClose
chr4-152157194-152157336	TEM	15	Down	0.0895701	-1.43109	ActClose
chr4-152221918-152222114	TEM	15	Down	0.0581215	-1.64576	ActCloseNaive
chr4-152255433-152255855	TEM	15	Down	1.40265e-05	-1.29353	ActClose
chr4-152399333-152399584	TEM	15	Down	0.068654	-1.21721	ActClose
chr4-152584994-152585572	TEM	15	Down	0.0145383	-0.971834	ActClose
chr4-152679648-152680349	TEM	15	Down	0.000643727	-0.831314	ActClose
chr4-153205017-153205696	TEM	15	Down	2.22531e-06	-1.85922	ActClose
chr4-159104517-159104580	TEM	15	Down	0.0837836	-1.07597	ActOpenTCM+Naive
chr4-163558534-163559037	TEM	15	Down	0.0780482	-0.738056	ActClose
chr4-177393255-177393693	TEM	15	Down	0.0315323	-1.26417	ActClose
chr4-177400177-177400361	TEM	15	Down	0.0641073	-1.59985	ActClose
chr5-1312225-1312510	TEM	15	Down	3.52442e-07	-2.50551	ActClose
chr5-1313073-1313346	TEM	15	Down	9.43063e-06	-2.09829	ActClose
chr5-1316240-1316609	TEM	15	Down	0.0132019	-0.894895	ActClose
chr5-5481253-5481496	TEM	15	Down	0.0312376	-2.01417	ActClose
chr5-6715826-6715878	TEM	15	Down	0.0669138	-1.49225	ActClose
chr5-35831088-35831176	TEM	15	Down	0.0135901	-2.4437	ActClose
chr5-35853655-35853731	TEM	15	Down	0.000772015	-1.65711	ActClose
chr5-35881965-35882100	TEM	15	Down	0.025852	-1.88921	ActClose
chr5-37197379-37197699	TEM	15	Down	0.000725332	-3.48477	ActClose
chr5-37197783-37197986	TEM	15	Down	0.0777195	-0.86889	ActClose
chr5-39164094-39164312	TEM	15	Down	0.0369269	-0.945745	ActClose
chr5-39178919-39179288	TEM	15	Down	6.75629e-05	-1.62609	ActClose
chr5-39186351-39186586	TEM	15	Down	0.00368129	-1.5409	ActClose
chr5-39204051-39204285	TEM	15	Down	0.0307048	-1.40999	ActOpenTCM+Naive
chr5-39209831-39210333	TEM	15	Down	2.11521e-09	-1.48588	ActClose
chr5-40649388-40649512	TEM	15	Down	0.0950262	-0.90943	ActClose
chr5-40652975-40653167	TEM	15	Down	0.00232533	-1.93974	ActClose
chr5-42949734-42950033	TEM	15	Down	0.0396046	-0.859033	ActClose
chr5-42993862-42994006	TEM	15	Down	0.0690746	-0.675635	ActClose
chr5-50458358-50458739	TEM	15	Down	6.61664e-05	-2.84264	ActClose
chr5-50489476-50489848	TEM	15	Down	0.0172624	-2.14871	ActClose
chr5-50632133-50632266	TEM	15	Down	0.0950637	-1.301	ActClose
chr5-52705810-52706028	TEM	15	Down	0.0554777	-1.26489	ActClose
chr5-54673687-54673802	TEM	15	Down	0.0319914	-2.04105	ActClose
chr5-54756324-54756703	TEM	15	Down	0.00791097	-1.32681	ActClose
chr5-54988878-54989100	TEM	15	Down	0.0534221	-1.23055	ActClose
chr5-55096139-55096554	TEM	15	Down	0.00348865	-1.56493	ActClose
chr5-56480384-56480606	TEM	15	Down	0.00276838	-1.29719	ActClose
chr5-56588836-56589369	TEM	15	Down	0.00643014	-1.08318	ActClose
chr5-56686851-56687028	TEM	15	Down	0.0160052	-1.95443	ActClose
chr5-56700783-56701040	TEM	15	Down	0.00109481	-2.16535	ActClose
chr5-56814479-56814643	TEM	15	Down	0.0510604	-0.718865	ActClose
chr5-56830660-56830788	TEM	15	Down	0.0446951	-1.79756	ActClose
chr5-57302236-57302491	TEM	15	Down	0.0471659	-0.969032	ActOpenTCM+Naive
chr5-59104802-59105026	TEM	15	Down	0.0715283	-1.53158	ActClose
chr5-62291866-62292192	TEM	15	Down	4.16573e-05	-2.14545	ActClose
chr5-66171404-66171652	TEM	15	Down	0.0126418	-0.811185	ActClose
chr5-67005898-67006012	TEM	15	Down	0.0830696	-1.18661	ActClose
chr5-67161054-67161345	TEM	15	Down	0.030127	-0.702602	ActClose
chr5-67350588-67350986	TEM	15	Down	0.000261722	-2.50079	ActClose
chr5-68255833-68256165	TEM	15	Down	3.25255e-08	-2.52823	ActClose
chr5-68256233-68256389	TEM	15	Down	0.000878509	-2.35223	ActClose
chr5-68287897-68288223	TEM	15	Down	0.000532135	-1.18679	ActClose
chr5-76331177-76331612	TEM	15	Down	5.01126e-06	-2.05703	ActClose
chr5-76391076-76391434	TEM	15	Down	0.00170094	-1.62072	ActClose
chr5-80117460-80117782	TEM	15	Down	0.00621494	-2.01485	ActClose
chr5-81838646-81838837	TEM	15	Down	0.0474946	-0.981807	ActClose
chr5-81857003-81857097	TEM	15	Down	0.0761923	-1.45517	ActClose
chr5-83340482-83340926	TEM	15	Down	0.0460848	-0.837522	ActClose
chr5-87075112-87075610	TEM	15	Down	0.00272825	-1.73802	ActClose
chr5-87182335-87182928	TEM	15	Down	0.0562742	-0.916071	ActClose
chr5-95836040-95836266	TEM	15	Down	1.2038e-06	-2.72774	ActClose
chr5-95869242-95869446	TEM	15	Down	0.0631705	-0.732779	ActClose
chr5-96816283-96816939	TEM	15	Down	3.88691e-14	-1.82119	ActClose
chr5-99037628-99037756	TEM	15	Down	0.097432	-1.07447	ActClose
chr5-99037802-99038161	TEM	15	Down	5.23338e-13	-2.90687	ActClose
chr5-99038354-99038452	TEM	15	Down	0.0200228	-2.27233	ActClose
chr5-99060304-99060605	TEM	15	Down	0.000280961	-1.5216	ActClose
chr5-102801459-102801722	TEM	15	Down	0.00082507	-2.44051	ActClose
chr5-112923472-112923655	TEM	15	Down	0.0162112	-1.07317	ActClose
chr5-112923716-112923891	TEM	15	Down	0.0132765	-1.01935	ActClose
chr5-113022668-113023044	TEM	15	Down	2.95942e-07	-1.81777	ActClose
chr5-113274014-113274253	TEM	15	Down	0.0666007	-1.50143	ActClose
chr5-113378119-113378421	TEM	15	Down	0.0116044	-1.63295	ActClose
chr5-119337655-119337805	TEM	15	Down	0.0150282	-1.44577	ActClose
chr5-119340555-119340899	TEM	15	Down	0.0075581	-1.09552	ActClose
chr5-131252531-131252781	TEM	15	Down	4.72871e-10	-2.07783	ActClose
chr5-131252860-131253155	TEM	15	Down	1.73237e-08	-1.16831	ActClose
chr5-131344377-131344668	TEM	15	Down	0.013496	-2.5225	ActClose
chr5-131530797-131530968	TEM	15	Down	0.0141523	-1.37773	ActClose
chr5-131974678-131975608	TEM	15	Down	2.07262e-05	-1.43692	ActClose
chr5-132001022-132001417	TEM	15	Down	9.27235e-08	-2.29037	ActClose
chr5-132456259-132456441	TEM	15	Down	0.0306792	-0.897358	ActClose
chr5-132456464-132456803	TEM	15	Down	0.000577925	-1.16811	ActClose
chr5-132457433-132457826	TEM	15	Down	0.0114409	-1.1386	ActClose
chr5-132473020-132473387	TEM	15	Down	6.46278e-07	-1.3739	ActClose
chr5-133147482-133147692	TEM	15	Down	0.0160487	-2.50228	ActClose
chr5-133148304-133148544	TEM	15	Down	0.0226753	-2.27022	ActClose
chr5-133170501-133170649	TEM	15	Down	0.0427465	-1.59772	ActClose
chr5-134119699-134119860	TEM	15	Down	0.0146841	-1.44025	ActClose
chr5-134122432-134122586	TEM	15	Down	0.0907239	-0.798455	ActClose
chr5-134122589-134122908	TEM	15	Down	3.47008e-05	-1.8896	ActClose
chr5-134145727-134145837	TEM	15	Down	0.0473296	-1.24786	ActClose
chr5-137666202-137666527	TEM	15	Down	3.00991e-05	-1.48935	ActClose
chr5-138032194-138032447	TEM	15	Down	1.1015e-05	-1.55731	ActClose
chr5-138853387-138853646	TEM	15	Down	0.000588649	-3.70542	ActClose
chr5-139443962-139444080	TEM	15	Down	0.0671116	-0.89222	ActClose
chr5-139458767-139458864	TEM	15	Down	0.0321428	-0.836416	ActClose
chr5-141598497-141598712	TEM	15	Down	0.00833294	-1.80195	ActClose
chr5-141923460-141923589	TEM	15	Down	0.0250836	-0.813937	ActClose
chr5-141960780-141961082	TEM	15	Down	0.000132917	-0.891621	ActClose
chr5-141961141-141961241	TEM	15	Down	0.0241139	-2.07965	ActClose
chr5-142580405-142580641	TEM	15	Down	0.00138983	-2.52238	ActClose
chr5-143404777-143404917	TEM	15	Down	0.0198101	-0.742095	ActClose
chr5-143898507-143898837	TEM	15	Down	0.0109101	-2.03854	ActClose
chr5-147216578-147216921	TEM	15	Down	0.0977628	-1.0625	ActClose
chr5-149239955-149240777	TEM	15	Down	0.000202342	-1.303	ActClose
chr5-149348513-149348738	TEM	15	Down	2.29876e-05	-1.38862	ActClose
chr5-151155508-151155752	TEM	15	Down	0.000275082	-1.52412	ActClose
chr5-151214000-151214494	TEM	15	Down	0.00339504	-0.6657	ActClose
chr5-151214595-151214790	TEM	15	Down	0.0263063	-0.991407	ActClose
chr5-151214797-151214927	TEM	15	Down	0.0569236	-0.936705	ActClose
chr5-151224392-151224622	TEM	15	Down	0.00379156	-1.28378	ActClose
chr5-151956762-151957007	TEM	15	Down	0.0645176	-1.61465	ActClose
chr5-152026584-152027152	TEM	15	Down	8.65789e-05	-2.49176	ActClose
chr5-152038901-152039336	TEM	15	Down	1.59941e-06	-4.93727	ActClose
chr5-154813781-154814048	TEM	15	Down	0.0943727	-0.937829	ActClose
chr5-154829965-154830323	TEM	15	Down	0.00766757	-1.26529	ActClose
chr5-154859552-154859636	TEM	15	Down	0.00460462	-2.0888	ActClose
chr5-157180680-157180980	TEM	15	Down	1.28667e-06	-1.25601	ActClose
chr5-157271716-157272370	TEM	15	Down	0.000112427	-1.0195	ActClose
chr5-157283456-157283806	TEM	15	Down	0.0475264	-0.952714	ActClose
chr5-160506695-160506954	TEM	15	Down	0.00187099	-0.991973	ActClose
chr5-163461417-163461527	TEM	15	Down	0.0107795	-1.01371	ActClose
chr5-168377581-168377878	TEM	15	Down	0.00535751	-1.84948	ActClose
chr5-168383203-168383424	TEM	15	Down	0.00693885	-1.85228	ActClose
chr5-168613513-168613633	TEM	15	Down	0.0390962	-1.90519	ActCloseNaive
chr5-170273956-170274203	TEM	15	Down	0.000413633	-1.66219	ActClose
chr5-172174700-172174968	TEM	15	Down	0.0291394	-0.584926	ActClose
chr5-172772742-172772810	TEM	15	Down	0.0462673	-1.20052	ActClose
chr5-173884851-173885040	TEM	15	Down	8.59339e-05	-2.01465	ActClose
chr5-176536575-176536784	TEM	15	Down	0.00342503	-0.651432	ActClose
chr5-176541566-176541723	TEM	15	Down	0.00356364	-1.11833	ActClose
chr5-176541838-176541950	TEM	15	Down	0.0454923	-0.692044	ActClose
chr5-176745688-176746074	TEM	15	Down	0.0154449	-1.56891	ActClose
chr5-176985565-176985840	TEM	15	Down	0.00141523	-1.4693	ActClose
chr5-177812318-177812662	TEM	15	Down	0.00625384	-1.62797	ActClose
chr5-179762032-179762451	TEM	15	Down	0.00959963	-1.34015	ActClose
chr6-444978-445253	TEM	15	Down	0.0132789	-0.856468	ActClose
chr6-445296-445407	TEM	15	Down	0.0124311	-1.37207	ActClose
chr6-2858094-2858344	TEM	15	Down	0.080907	-0.637679	ActClose
chr6-2878057-2878340	TEM	15	Down	0.00295058	-1.27196	ActClose
chr6-2880249-2880463	TEM	15	Down	0.066664	-0.74039	ActClose
chr6-3027109-3027318	TEM	15	Down	0.0542905	-0.889234	ActClose
chr6-3160606-3160764	TEM	15	Down	0.0037033	-1.44026	ActClose
chr6-3414747-3415007	TEM	15	Down	0.0140636	-2.50014	ActClose
chr6-3457926-3458044	TEM	15	Down	0.0892093	-1.14503	ActCloseNaive
chr6-3915142-3915710	TEM	15	Down	0.0562787	-0.58453	ActClose
chr6-4017958-4018109	TEM	15	Down	0.00145949	-1.36816	ActClose
chr6-5831328-5831969	TEM	15	Down	0.00647582	-0.917449	ActClose
chr6-5892174-5892462	TEM	15	Down	0.0357844	-0.823978	ActClose
chr6-13688373-13688495	TEM	15	Down	0.0665359	-1.51489	ActClose
chr6-14277388-14277596	TEM	15	Down	0.0983918	-1.06152	ActCloseNaive
chr6-14635303-14635555	TEM	15	Down	0.00637495	-1.60207	ActClose
chr6-20173879-20174123	TEM	15	Down	0.0224669	-1.6637	ActClose
chr6-24934224-24934346	TEM	15	Down	0.00696714	-2.64129	ActClose
chr6-25039095-25039283	TEM	15	Down	0.014174	-1.52323	ActClose
chr6-25085892-25086085	TEM	15	Down	0.0105939	-1.96017	ActClose
chr6-26129779-26129966	TEM	15	Down	0.0870531	-1.2724	ActClose
chr6-26233682-26234071	TEM	15	Down	0.000551151	-1.03262	ActClose
chr6-26360895-26361024	TEM	15	Down	0.0825563	-1.11426	ActClose
chr6-27871913-27872218	TEM	15	Down	0.000538203	-0.890329	ActClose
chr6-29708704-29709290	TEM	15	Down	0.00111859	-1.38053	ActClose
chr6-30515759-30515907	TEM	15	Down	0.0827417	-0.723664	ActClose
chr6-30516096-30516439	TEM	15	Down	2.4795e-07	-1.16719	ActClose
chr6-30542416-30542684	TEM	15	Down	0.00596577	-1.21877	ActClose
chr6-30543950-30544119	TEM	15	Down	0.0207704	-1.60355	ActClose
chr6-30682470-30682837	TEM	15	Down	6.25738e-08	-1.11517	ActClose
chr6-30682865-30683048	TEM	15	Down	0.00165411	-0.927384	ActClose
chr6-30684738-30684873	TEM	15	Down	0.0744139	-0.73532	ActClose
chr6-31094301-31095057	TEM	15	Down	6.19138e-07	-1.87271	ActClose
chr6-31097602-31097713	TEM	15	Down	0.00634994	-2.35238	ActClose
chr6-31351394-31351595	TEM	15	Down	0.0495493	-0.9021	ActClose
chr6-31582750-31582822	TEM	15	Down	0.0167019	-1.80103	ActClose
chr6-31582921-31583030	TEM	15	Down	0.0320287	-1.05188	ActClose
chr6-31586584-31586923	TEM	15	Down	0.00375927	-1.20534	ActClose
chr6-31738002-31738214	TEM	15	Down	0.0481787	-0.593053	ActClose
chr6-31772334-31772570	TEM	15	Down	0.000582549	-1.8233	ActClose
chr6-31826963-31827097	TEM	15	Down	0.00746969	-1.28335	ActClose
chr6-33249766-33249818	TEM	15	Down	0.0616566	-1.11504	ActClose
chr6-33344702-33345033	TEM	15	Down	4.14776e-11	-2.61962	ActClose
chr6-33409915-33409966	TEM	15	Down	0.0231672	-1.4783	ActClose
chr6-33668967-33669293	TEM	15	Down	0.00614068	-1.42664	ActClose
chr6-33856677-33857091	TEM	15	Down	0.0116612	-0.805257	ActClose
chr6-33904900-33905068	TEM	15	Down	0.0038615	-1.80811	ActClose
chr6-33905094-33905429	TEM	15	Down	1.26054e-08	-2.37793	ActClose
chr6-35300916-35301096	TEM	15	Down	0.00147684	-1.6173	ActClose
chr6-35311542-35312005	TEM	15	Down	0.0015138	-0.999988	ActClose
chr6-35348287-35348417	TEM	15	Down	0.0348335	-1.37807	ActClose
chr6-35348497-35348785	TEM	15	Down	0.00219799	-1.66699	ActClose
chr6-35594871-35595064	TEM	15	Down	0.00601107	-2.15305	ActClose
chr6-35602872-35602979	TEM	15	Down	0.0270937	-1.51502	ActClose
chr6-35726051-35726101	TEM	15	Down	0.0407418	-1.79146	ActCloseNaive
chr6-35727731-35727882	TEM	15	Down	0.0042856	-0.942308	ActClose
chr6-35728484-35728556	TEM	15	Down	0.00503123	-1.63608	ActClose
chr6-36115157-36115373	TEM	15	Down	0.0496983	-1.42433	ActClose
chr6-36195881-36195983	TEM	15	Down	0.0155814	-1.15247	ActClose
chr6-36204117-36204395	TEM	15	Down	0.00368385	-1.43571	ActClose
chr6-36287576-36287961	TEM	15	Down	0.0973613	-0.885494	ActClose
chr6-36544127-36544181	TEM	15	Down	0.032813	-1.96166	ActClose
chr6-36601807-36602072	TEM	15	Down	0.0421743	-1.11186	ActClose
chr6-37172610-37172693	TEM	15	Down	0.0252514	-1.07053	ActClose
chr6-37491976-37492121	TEM	15	Down	0.0396368	-1.2047	ActClose
chr6-37502037-37502247	TEM	15	Down	0.000248975	-1.62181	ActClose
chr6-37502701-37503179	TEM	15	Down	0.0212923	-0.70214	ActClose
chr6-37516113-37516239	TEM	15	Down	0.00159347	-1.54667	ActClose
chr6-37516324-37516506	TEM	15	Down	0.000736767	-1.13408	ActClose
chr6-37547473-37547771	TEM	15	Down	0.000834727	-1.86648	ActClose
chr6-38876479-38876805	TEM	15	Down	0.00402608	-1.31172	ActClose
chr6-41080656-41080921	TEM	15	Down	0.00657346	-1.93862	ActClose
chr6-41707780-41708215	TEM	15	Down	0.0169628	-0.813394	ActClose
chr6-42046135-42046185	TEM	15	Down	0.026622	-2.01773	ActClose
chr6-42279549-42279815	TEM	15	Down	0.000398994	-2.10023	ActClose
chr6-42770913-42771807	TEM	15	Down	4.29364e-17	-1.23585	ActClose
chr6-44932925-44933107	TEM	15	Down	0.0315822	-1.10473	ActClose
chr6-45156096-45156491	TEM	15	Down	0.00267772	-1.29499	ActClose
chr6-45323768-45324118	TEM	15	Down	0.0029864	-2.43196	ActClose
chr6-45428795-45429020	TEM	15	Down	0.0899616	-1.39825	ActClose
chr6-52307790-52308402	TEM	15	Down	0.00732334	-1.09848	ActClose
chr6-52333751-52334158	TEM	15	Down	0.00944558	-1.38042	ActClose
chr6-52389784-52390031	TEM	15	Down	0.00145543	-1.05077	ActClose
chr6-53309711-53309927	TEM	15	Down	0.000513661	-2.42598	ActClose
chr6-53347453-53347662	TEM	15	Down	0.00244747	-1.01497	ActClose
chr6-53347762-53347958	TEM	15	Down	0.0291367	-0.826153	ActClose
chr6-57348584-57348840	TEM	15	Down	0.00923142	-1.70727	ActClose
chr6-87279278-87279518	TEM	15	Down	0.0874357	-1.38883	ActClose
chr6-87656835-87657222	TEM	15	Down	0.0546277	-1.14181	ActClose
chr6-87832534-87832664	TEM	15	Down	0.0899784	-0.888959	ActClose
chr6-87832751-87832860	TEM	15	Down	0.0102537	-2.60416	ActClose
chr6-96499793-96500142	TEM	15	Down	0.000765645	-2.12198	ActClose
chr6-105781698-105781834	TEM	15	Down	0.0778938	-1.11782	ActCloseNaive
chr6-106056447-106056706	TEM	15	Down	0.031112	-0.902677	ActClose
chr6-107731779-107732100	TEM	15	Down	0.00121521	-1.29482	ActClose
chr6-107756637-107756964	TEM	15	Down	0.00290647	-1.84091	ActClose
chr6-108798458-108799058	TEM	15	Down	0.0391704	-0.796258	ActClose
chr6-108902343-108902785	TEM	15	Down	0.0526657	-0.845257	ActOpenTCM+Naive
chr6-109449680-109449740	TEM	15	Down	0.088721	-1.37457	ActClose
chr6-109449774-109450058	TEM	15	Down	0.0237461	-0.999965	ActClose
chr6-109455442-109456082	TEM	15	Down	0.000787135	-0.715059	ActClose
chr6-110560621-110561042	TEM	15	Down	8.2082e-08	-2.41829	ActClose
chr6-111173963-111174288	TEM	15	Down	0.0565744	-1.11973	ActClose
chr6-111734584-111734756	TEM	15	Down	0.0314831	-2.04566	ActClose
chr6-111751140-111751447	TEM	15	Down	0.0554098	-0.581075	ActClose
chr6-111751524-111751612	TEM	15	Down	0.0713045	-1.35163	ActClose
chr6-111982772-111982927	TEM	15	Down	0.0355929	-1.95102	ActClose
chr6-112028353-112028568	TEM	15	Down	0.0320434	-1.09265	ActClose
chr6-118796592-118796953	TEM	15	Down	6.23956e-06	-1.5907	ActClose
chr6-118810465-118810919	TEM	15	Down	3.5488e-05	-1.2452	ActClose
chr6-118893750-118893836	TEM	15	Down	0.00915359	-1.18838	ActClose
chr6-119322754-119323015	TEM	15	Down	0.000420122	-3.22385	ActClose
chr6-125099483-125100036	TEM	15	Down	0.0460085	-1.47593	ActClose
chr6-125791466-125791594	TEM	15	Down	0.0424135	-0.993003	ActCloseNaive
chr6-125834461-125834690	TEM	15	Down	0.000255833	-3.27151	ActClose
chr6-129575345-129575562	TEM	15	Down	0.0692753	-1.36375	ActOpenTCM+Naive
chr6-129749762-129750079	TEM	15	Down	3.77459e-06	-1.99623	ActClose
chr6-130222881-130223099	TEM	15	Down	0.0433666	-1.08317	ActClose
chr6-130364719-130364809	TEM	15	Down	0.00077291	-3.67014	ActClose
chr6-130577286-130577500	TEM	15	Down	0.0171204	-1.29116	ActClose
chr6-131183010-131183261	TEM	15	Down	0.00128449	-1.66894	ActClose
chr6-131183263-131183427	TEM	15	Down	0.00916182	-2.53372	ActClose
chr6-131199745-131200296	TEM	15	Down	2.05972e-05	-0.778392	ActClose
chr6-131200303-131200492	TEM	15	Down	0.038628	-0.969393	ActClose
chr6-131533984-131534145	TEM	15	Down	0.00614068	-1.55857	ActClose
chr6-133916651-133916895	TEM	15	Down	0.0872157	-0.875755	ActCloseNaive
chr6-135224120-135224316	TEM	15	Down	0.0641124	-1.2085	ActCloseNaive
chr6-135879805-135879900	TEM	15	Down	0.0246816	-1.8903	ActClose
chr6-137341995-137342286	TEM	15	Down	0.00258786	-1.36206	ActClose
chr6-137415280-137415911	TEM	15	Down	0.000246441	-1.07057	ActClose
chr6-137559505-137560040	TEM	15	Down	4.03929e-10	-2.61036	ActClose
chr6-137710531-137710686	TEM	15	Down	0.0233785	-1.40671	ActClose
chr6-138514929-138515160	TEM	15	Down	0.0210993	-1.54642	ActClose
chr6-139124953-139125615	TEM	15	Down	2.20183e-06	-1.00237	ActClose
chr6-139136290-139136387	TEM	15	Down	0.0803631	-1.01921	ActClose
chr6-139210840-139211154	TEM	15	Down	0.0178814	-2.41561	ActClose
chr6-139290716-139291037	TEM	15	Down	0.0636117	-0.85262	ActClose
chr6-142902574-142903028	TEM	15	Down	8.04261e-09	-1.66989	ActClose
chr6-142926357-142927227	TEM	15	Down	0.0018309	-0.842739	ActClose
chr6-142943753-142943872	TEM	15	Down	0.0130257	-1.11041	ActClose
chr6-143528525-143528720	TEM	15	Down	0.0819518	-0.837501	ActClose
chr6-144036076-144036718	TEM	15	Down	0.0322515	-1.96462	ActCloseNaive
chr6-149047007-149047201	TEM	15	Down	0.039009	-1.69538	ActClose
chr6-150004401-150004712	TEM	15	Down	6.12691e-09	-2.31696	ActClose
chr6-151352513-151352690	TEM	15	Down	0.0333316	-1.59369	ActClose
chr6-152309650-152310028	TEM	15	Down	1.85218e-10	-1.82167	ActClose
chr6-154219201-154219322	TEM	15	Down	0.0547914	-1.70815	ActCloseNaive
chr6-154232086-154232276	TEM	15	Down	0.0618997	-0.866261	ActClose
chr6-155882527-155882811	TEM	15	Down	0.0707538	-1.51579	ActCloseNaive
chr6-158256280-158256549	TEM	15	Down	0.0688274	-1.49179	ActClose
chr6-158789399-158789857	TEM	15	Down	0.0196156	-0.949288	ActClose
chr6-158803661-158803930	TEM	15	Down	6.71423e-05	-2.05561	ActClose
chr6-158917975-158918142	TEM	15	Down	0.055527	-1.22786	ActClose
chr6-159042162-159042239	TEM	15	Down	0.0335328	-1.31805	ActClose
chr6-159042265-159042858	TEM	15	Down	6.91352e-14	-1.7176	ActClose
chr6-160015861-160016721	TEM	15	Down	3.14254e-08	-1.69432	ActClose
chr6-160069240-160069460	TEM	15	Down	0.0184929	-1.29809	ActClose
chr6-166341660-166341877	TEM	15	Down	0.00246756	-2.55669	ActClose
chr6-166415345-166415585	TEM	15	Down	0.0496203	-0.915975	ActClose
chr6-166417525-166417724	TEM	15	Down	0.00351445	-1.26379	ActClose
chr6-166417750-166417833	TEM	15	Down	0.0350497	-1.96627	ActClose
chr6-166488030-166488426	TEM	15	Down	0.00417314	-0.650201	ActClose
chr6-166959328-166959573	TEM	15	Down	0.023515	-1.07769	ActClose
chr6-167119551-167119981	TEM	15	Down	1.64839e-11	-3.10915	ActClose
chr6-169583956-169584233	TEM	15	Down	0.000653206	-2.00075	ActClose
chr6-170082802-170082991	TEM	15	Down	0.00489272	-2.70447	ActClose
chr6-170089261-170089488	TEM	15	Down	0.000434598	-2.556	ActClose
chr7-362459-362743	TEM	15	Down	0.0271929	-0.767817	ActClose
chr7-812965-813073	TEM	15	Down	0.0114511	-1.45761	ActClose
chr7-1044831-1045000	TEM	15	Down	0.00126367	-1.13706	ActClose
chr7-1474085-1474541	TEM	15	Down	0.00154783	-0.895152	ActClose
chr7-2120189-2120449	TEM	15	Down	0.00638562	-1.34084	ActClose
chr7-2508233-2508757	TEM	15	Down	0.000139753	-0.919272	ActClose
chr7-2508780-2509246	TEM	15	Down	3.87188e-06	-0.933024	ActClose
chr7-2528169-2528290	TEM	15	Down	0.0267704	-0.985044	ActClose
chr7-2530583-2530940	TEM	15	Down	0.00894449	-0.638177	ActClose
chr7-2698717-2699562	TEM	15	Down	1.15693e-19	-1.97694	ActClose
chr7-2711078-2711202	TEM	15	Down	0.0286933	-1.33879	ActClose
chr7-2801465-2801664	TEM	15	Down	0.0769541	-1.3192	ActClose
chr7-3094847-3095004	TEM	15	Down	0.0457897	-0.875126	ActClose
chr7-4745344-4745562	TEM	15	Down	0.0196932	-0.900037	ActClose
chr7-5131096-5131162	TEM	15	Down	0.00487851	-3.05339	ActClose
chr7-5833788-5834380	TEM	15	Down	0.00107455	-1.40912	ActClose
chr7-7156822-7156949	TEM	15	Down	0.00238385	-3.18614	ActClose
chr7-7157026-7157150	TEM	15	Down	0.0670946	-1.26338	ActClose
chr7-7761362-7761545	TEM	15	Down	0.034281	-1.18598	ActCloseNaive
chr7-7816115-7816399	TEM	15	Down	2.18024e-05	-4.3421	ActClose
chr7-7923950-7924127	TEM	15	Down	0.0244163	-1.57717	ActClose
chr7-7944411-7944507	TEM	15	Down	0.0824381	-1.38717	ActClose
chr7-8131967-8132273	TEM	15	Down	7.4222e-09	-2.56458	ActClose
chr7-8132281-8132534	TEM	15	Down	5.6088e-09	-2.17385	ActClose
chr7-12731196-12731646	TEM	15	Down	0.000647453	-2.28206	ActClose
chr7-12731858-12732043	TEM	15	Down	0.00101273	-3.45985	ActClose
chr7-17186412-17186481	TEM	15	Down	0.0981586	-1.32776	ActCloseNaive
chr7-17463842-17464055	TEM	15	Down	0.0724351	-1.26422	ActClose
chr7-23539189-23539965	TEM	15	Down	2.87757e-05	-2.30409	ActClose
chr7-24227586-24227980	TEM	15	Down	0.0962422	-0.770567	ActClose
chr7-24836223-24836461	TEM	15	Down	0.00323556	-2.5787	ActClose
chr7-24971644-24971835	TEM	15	Down	0.0319002	-1.65077	ActClose
chr7-25895257-25895669	TEM	15	Down	0.024896	-0.859543	ActClose
chr7-26112279-26112537	TEM	15	Down	0.00121304	-2.56695	ActClose
chr7-26665086-26665352	TEM	15	Down	0.00615736	-1.40806	ActClose
chr7-30322303-30322591	TEM	15	Down	0.00390473	-1.17741	ActClose
chr7-30726516-30726786	TEM	15	Down	0.0677985	-1.02784	ActCloseNaive
chr7-30726815-30727013	TEM	15	Down	0.0383039	-1.30611	ActClose
chr7-30727060-30727479	TEM	15	Down	1.12452e-09	-2.1064	ActClose
chr7-35725272-35725678	TEM	15	Down	3.83639e-06	-1.65659	ActClose
chr7-36776778-36776863	TEM	15	Down	0.0653569	-1.55603	ActClose
chr7-37310438-37310839	TEM	15	Down	0.00066566	-1.60453	ActClose
chr7-39633844-39634150	TEM	15	Down	0.0295001	-1.29605	ActClose
chr7-43649752-43650132	TEM	15	Down	2.89565e-05	-1.13693	ActClose
chr7-44631351-44631779	TEM	15	Down	5.25222e-06	-1.80751	ActClose
chr7-44639578-44639711	TEM	15	Down	0.08203	-0.875062	ActClose
chr7-45027441-45027750	TEM	15	Down	3.57099e-07	-2.01627	ActClose
chr7-45027979-45028079	TEM	15	Down	0.0583067	-1.43889	ActClose
chr7-50164667-50165265	TEM	15	Down	4.89789e-05	-1.46429	ActClose
chr7-50339994-50340230	TEM	15	Down	0.000148596	-1.77858	ActClose
chr7-50362785-50363003	TEM	15	Down	2.26238e-05	-2.64668	ActClose
chr7-50696818-50696949	TEM	15	Down	0.0275987	-2.09307	ActClose
chr7-50739747-50739851	TEM	15	Down	0.0838933	-1.39834	ActClose
chr7-55582690-55583041	TEM	15	Down	0.0440335	-1.49519	ActClose
chr7-65475620-65476173	TEM	15	Down	0.00112726	-3.21839	ActClose
chr7-66631652-66631723	TEM	15	Down	0.0347114	-1.35709	ActClose
chr7-66631725-66631807	TEM	15	Down	0.0296659	-1.64193	ActClose
chr7-67163326-67163656	TEM	15	Down	0.0572944	-1.08524	ActClose
chr7-76607941-76608200	TEM	15	Down	0.0006237	-2.52803	ActClose
chr7-77728071-77728308	TEM	15	Down	0.00943061	-2.69526	ActClose
chr7-77728352-77728641	TEM	15	Down	0.0833258	-1.2592	ActCloseNaive
chr7-87318998-87319414	TEM	15	Down	0.00070509	-2.1335	ActClose
chr7-87369286-87369543	TEM	15	Down	0.034933	-1.39651	ActClose
chr7-96285620-96286273	TEM	15	Down	1.48046e-07	-1.98541	ActClose
chr7-98202478-98202978	TEM	15	Down	0.00142583	-1.13758	ActClose
chr7-99365617-99365817	TEM	15	Down	0.0762672	-0.709334	ActCloseNaive
chr7-99624257-99624370	TEM	15	Down	0.0194334	-1.51746	ActClose
chr7-99929321-99929913	TEM	15	Down	0.0344727	-0.828135	ActClose
chr7-100119988-100120490	TEM	15	Down	0.0186743	-0.591905	ActClose
chr7-100516086-100516582	TEM	15	Down	6.49307e-06	-1.60702	ActClose
chr7-100887676-100887899	TEM	15	Down	0.00323044	-1.00631	ActClose
chr7-101848229-101848462	TEM	15	Down	0.0218067	-2.25733	ActCloseNaive
chr7-101884884-101885285	TEM	15	Down	0.0229838	-1.6569	ActClose
chr7-104983431-104983510	TEM	15	Down	0.0255442	-1.50891	ActCloseNaive
chr7-105448143-105448480	TEM	15	Down	0.000116166	-2.15792	ActClose
chr7-105488004-105488249	TEM	15	Down	0.00320449	-2.2514	ActClose
chr7-105708022-105708223	TEM	15	Down	0.0731369	-1.00168	ActClose
chr7-105760800-105761096	TEM	15	Down	0.0462124	-0.851685	ActClose
chr7-106021873-106022113	TEM	15	Down	0.00130925	-1.57725	ActClose
chr7-106040499-106040725	TEM	15	Down	0.0655538	-1.23974	ActClose
chr7-107703298-107703499	TEM	15	Down	0.00527611	-3.14625	ActClose
chr7-107856777-107857585	TEM	15	Down	3.4784e-06	-1.92984	ActClose
chr7-107870622-107870959	TEM	15	Down	0.00215422	-2.56566	ActClose
chr7-129948875-129949220	TEM	15	Down	5.31241e-05	-1.08758	ActClose
chr7-130990527-130990813	TEM	15	Down	5.53371e-05	-1.68468	ActClose
chr7-131183761-131184009	TEM	15	Down	0.0214015	-1.0833	ActClose
chr7-131370512-131370818	TEM	15	Down	0.0917009	-0.744812	ActClose
chr7-133426701-133426930	TEM	15	Down	0.0658252	-1.62425	ActClose
chr7-137935873-137936032	TEM	15	Down	0.0316149	-1.14685	ActClose
chr7-139094865-139094971	TEM	15	Down	0.0238284	-1.0385	ActClose
chr7-140268978-140269388	TEM	15	Down	0.0203225	-1.99	ActClose
chr7-142357972-142358330	TEM	15	Down	0.0410218	-0.908462	ActClose
chr7-142797348-142797763	TEM	15	Down	0.000522819	-1.31969	ActClose
chr7-142798430-142798686	TEM	15	Down	0.000348993	-1.50965	ActClose
chr7-142798695-142799178	TEM	15	Down	0.000121212	-1.33377	ActClose
chr7-142811535-142811603	TEM	15	Down	0.0889895	-0.740908	ActClose
chr7-143205838-143206294	TEM	15	Down	0.0240791	-1.53391	ActClose
chr7-143311097-143311323	TEM	15	Down	0.0532418	-1.00586	ActClose
chr7-143375230-143375938	TEM	15	Down	0.000193749	-1.09417	ActClose
chr7-143386417-143386656	TEM	15	Down	0.0798373	-0.766872	ActClose
chr7-144517817-144518077	TEM	15	Down	0.00982546	-1.82396	ActClose
chr7-144820646-144820842	TEM	15	Down	0.0140367	-1.20592	ActClose
chr7-148838898-148839281	TEM	15	Down	0.0341395	-1.20378	ActClose
chr7-149535329-149535480	TEM	15	Down	0.0912592	-1.44503	ActClose
chr7-150464860-150465041	TEM	15	Down	0.0238548	-2.174	ActCloseNaive
chr7-150481508-150481946	TEM	15	Down	0.00509932	-0.877523	ActClose
chr7-150556641-150557096	TEM	15	Down	9.15028e-05	-1.91484	ActClose
chr7-150580054-150580282	TEM	15	Down	0.0196049	-1.96474	ActClose
chr7-150931250-150931481	TEM	15	Down	0.0034436	-2.9305	ActClose
chr7-150942268-150942519	TEM	15	Down	0.0709965	-0.672176	ActClose
chr7-150974246-150974417	TEM	15	Down	0.026371	-1.10584	ActCloseNaive
chr7-151013663-151014107	TEM	15	Down	0.00028016	-0.689549	ActClose
chr7-151117607-151117873	TEM	15	Down	0.000237323	-1.66313	ActClose
chr7-151117979-151118056	TEM	15	Down	0.0929797	-1.04444	ActClose
chr7-151550654-151550876	TEM	15	Down	0.00131202	-3.54159	ActClose
chr7-155299621-155299673	TEM	15	Down	0.0055655	-2.21806	ActClose
chr7-157485429-157485648	TEM	15	Down	0.00522205	-2.20751	ActClose
chr7-157625915-157625987	TEM	15	Down	0.040664	-1.8906	ActCloseNaive
chr7-157626861-157626957	TEM	15	Down	0.0925972	-1.36441	ActClose
chr7-158847203-158847394	TEM	15	Down	0.0126858	-1.99696	ActClose
chr8-8289211-8289350	TEM	15	Down	0.0121806	-2.20101	ActClose
chr8-8289424-8289783	TEM	15	Down	1.26292e-05	-2.40346	ActClose
chr8-8333591-8333760	TEM	15	Down	0.0620328	-1.00121	ActClose
chr8-8846559-8846711	TEM	15	Down	0.0372458	-1.91311	ActCloseNaive
chr8-8848735-8849064	TEM	15	Down	2.0828e-05	-2.07991	ActClose
chr8-8849077-8849244	TEM	15	Down	0.0911535	-0.697659	ActClose
chr8-8869030-8869480	TEM	15	Down	0.00552761	-0.870306	ActClose
chr8-10333333-10333461	TEM	15	Down	0.0367169	-1.04444	ActClose
chr8-11497720-11497964	TEM	15	Down	5.513e-05	-2.35249	ActClose
chr8-11820710-11820997	TEM	15	Down	0.00205089	-2.35364	ActClose
chr8-11878101-11878394	TEM	15	Down	0.00880539	-0.992029	ActClose
chr8-12731997-12732211	TEM	15	Down	0.00545924	-2.00503	ActClose
chr8-19515182-19515365	TEM	15	Down	0.0248708	-1.10287	ActClose
chr8-20265914-20266023	TEM	15	Down	0.0186475	-2.34926	ActClose
chr8-21479045-21479279	TEM	15	Down	0.0631967	-1.22796	ActClose
chr8-22021764-22021923	TEM	15	Down	0.0788867	-0.636792	ActOpen
chr8-22059847-22060285	TEM	15	Down	0.0009055	-1.14999	ActClose
chr8-22580091-22580310	TEM	15	Down	0.000466379	-1.27458	ActClose
chr8-23103553-23103907	TEM	15	Down	0.0034544	-1.41981	ActClose
chr8-23243770-23243879	TEM	15	Down	0.00535269	-2.10899	ActClose
chr8-27325364-27325799	TEM	15	Down	0.00181173	-0.848835	ActClose
chr8-27331886-27332156	TEM	15	Down	0.0171445	-1.41002	ActClose
chr8-27348431-27348868	TEM	15	Down	0.0222738	-1.18955	ActClose
chr8-27357576-27357734	TEM	15	Down	0.0149651	-1.6764	ActClose
chr8-27366408-27366458	TEM	15	Down	0.0867253	-1.38477	ActClose
chr8-27405170-27405864	TEM	15	Down	0.000190414	-1.59048	ActClose
chr8-27413486-27413892	TEM	15	Down	5.78886e-07	-1.47505	ActClose
chr8-28100407-28100618	TEM	15	Down	0.000593849	-2.5862	ActClose
chr8-28608235-28608684	TEM	15	Down	0.0017391	-1.65017	ActClose
chr8-29085545-29085975	TEM	15	Down	0.0428723	-1.10775	ActClose
chr8-29752437-29752751	TEM	15	Down	2.35653e-05	-1.8741	ActClose
chr8-30028375-30028487	TEM	15	Down	0.00345856	-3.08348	ActClose
chr8-30028679-30028965	TEM	15	Down	2.01818e-05	-2.95831	ActClose
chr8-30133654-30133802	TEM	15	Down	0.0649884	-0.957577	ActClose
chr8-30133805-30134193	TEM	15	Down	3.37434e-10	-1.94404	ActClose
chr8-30134259-30134330	TEM	15	Down	0.0357706	-1.87459	ActClose
chr8-37275313-37275556	TEM	15	Down	0.0722633	-1.46663	ActCloseNaive
chr8-38086341-38086544	TEM	15	Down	0.0760543	-0.911316	ActCloseNaive
chr8-41466427-41466949	TEM	15	Down	0.0384575	-0.95872	ActClose
chr8-41514802-41514869	TEM	15	Down	0.0409561	-1.62683	ActClose
chr8-41787439-41787728	TEM	15	Down	0.0161474	-2.10059	ActClose
chr8-42245763-42246214	TEM	15	Down	0.00504409	-1.26293	ActClose
chr8-42515910-42516052	TEM	15	Down	0.0299126	-2.03615	ActClose
chr8-42537827-42537983	TEM	15	Down	0.0189482	-1.04495	ActClose
chr8-42732939-42733161	TEM	15	Down	0.0334292	-1.99253	ActClose
chr8-42790091-42790200	TEM	15	Down	0.0456012	-1.82717	ActCloseNaive
chr8-42893445-42893495	TEM	15	Down	0.0038747	-2.94129	ActClose
chr8-42893498-42893605	TEM	15	Down	0.0134346	-1.44098	ActClose
chr8-48949398-48949533	TEM	15	Down	0.0179592	-2.28949	ActClose
chr8-54454745-54455026	TEM	15	Down	0.000643782	-3.78209	ActClose
chr8-58321513-58322137	TEM	15	Down	0.00921095	-1.90343	ActClose
chr8-58595856-58596290	TEM	15	Down	0.0240738	-0.613114	ActLateOpen
chr8-58649792-58650039	TEM	15	Down	0.0743734	-1.22497	ActClose
chr8-59462387-59462625	TEM	15	Down	0.0858837	-1.30177	ActClose
chr8-60653345-60653421	TEM	15	Down	0.0171682	-1.69372	ActClose
chr8-60653499-60653711	TEM	15	Down	9.27617e-06	-1.42423	ActClose
chr8-60653773-60654012	TEM	15	Down	0.000573467	-1.25139	ActClose
chr8-60872960-60873072	TEM	15	Down	0.0263975	-2.14222	ActClose
chr8-65931738-65932199	TEM	15	Down	2.44071e-06	-2.13637	ActClose
chr8-66432241-66432608	TEM	15	Down	0.000446347	-1.19179	ActClose
chr8-70523736-70524009	TEM	15	Down	0.0773938	-0.670736	ActClose
chr8-81038070-81038186	TEM	15	Down	0.00713087	-2.75809	ActClose
chr8-81080357-81080637	TEM	15	Down	3.30205e-08	-2.28276	ActClose
chr8-81107084-81107273	TEM	15	Down	0.0758306	-0.708441	ActClose
chr8-81188575-81188812	TEM	15	Down	0.0230737	-1.06649	ActClose
chr8-89216427-89216703	TEM	15	Down	0.0897955	-1.21102	ActClose
chr8-93969327-93969652	TEM	15	Down	6.03794e-08	-2.95881	ActClose
chr8-94009096-94009431	TEM	15	Down	0.0128804	-1.61974	ActClose
chr8-95085952-95086132	TEM	15	Down	0.00620612	-2.91176	ActClose
chr8-98466534-98466714	TEM	15	Down	0.0720806	-1.61994	ActClose
chr8-100810438-100810687	TEM	15	Down	0.000264946	-1.69354	ActClose
chr8-100950280-100950437	TEM	15	Down	0.000290273	-1.08302	ActClose
chr8-101003670-101003853	TEM	15	Down	0.0722878	-1.54581	ActOpenTCM+Naive
chr8-106657267-106657461	TEM	15	Down	0.0925768	-0.629941	ActClose
chr8-116472258-116472385	TEM	15	Down	0.0835974	-1.06419	ActClose
chr8-117439934-117440261	TEM	15	Down	0.00921471	-1.75453	ActClose
chr8-117443431-117443646	TEM	15	Down	0.0555253	-1.59419	ActClose
chr8-117929234-117929494	TEM	15	Down	0.019822	-2.31129	ActClose
chr8-118509234-118509551	TEM	15	Down	0.0445768	-1.56841	ActClose
chr8-120811087-120811406	TEM	15	Down	0.00853893	-0.853304	ActClose
chr8-123540869-123541641	TEM	15	Down	0.000190774	-0.664004	ActClose
chr8-124190995-124191291	TEM	15	Down	0.00502712	-1.32131	ActClose
chr8-124563658-124563882	TEM	15	Down	0.0116553	-1.17663	ActClose
chr8-124594367-124594945	TEM	15	Down	6.86339e-08	-2.38941	ActClose
chr8-124604789-124604983	TEM	15	Down	0.00418536	-1.74289	ActClose
chr8-125924477-125925046	TEM	15	Down	2.98627e-08	-2.23524	ActClose
chr8-125971829-125972501	TEM	15	Down	2.8432e-05	-0.905903	ActClose
chr8-128537789-128537995	TEM	15	Down	0.00359521	-1.474	ActClose
chr8-128564609-128564870	TEM	15	Down	0.0104587	-1.7445	ActClose
chr8-129885764-129886017	TEM	15	Down	0.0190434	-0.906943	ActClose
chr8-129958976-129959072	TEM	15	Down	0.0990955	-1.26175	ActClose
chr8-129959116-129959381	TEM	15	Down	0.00535538	-1.33622	ActClose
chr8-130015972-130016911	TEM	15	Down	6.22585e-09	-0.955909	ActClose
chr8-130206453-130206632	TEM	15	Down	0.00420001	-1.8692	ActClose
chr8-130319016-130319189	TEM	15	Down	0.0754221	-1.22826	ActClose
chr8-133062604-133062906	TEM	15	Down	0.0212332	-0.854564	ActClose
chr8-133499016-133499181	TEM	15	Down	0.0220252	-0.965465	ActClose
chr8-133499213-133499609	TEM	15	Down	5.30268e-05	-0.809416	ActClose
chr8-133499645-133499798	TEM	15	Down	0.0125674	-1.10477	ActClose
chr8-133505129-133505752	TEM	15	Down	6.81769e-13	-1.69527	ActClose
chr8-133568861-133569195	TEM	15	Down	0.0255563	-0.692251	ActClose
chr8-133616460-133617175	TEM	15	Down	0.000660875	-1.20318	ActClose
chr8-133657873-133658080	TEM	15	Down	0.0743526	-1.51185	ActClose
chr8-134043588-134043853	TEM	15	Down	0.00139601	-1.76743	ActClose
chr8-134581116-134581307	TEM	15	Down	0.0474261	-1.80379	ActCloseNaive
chr8-134713495-134713691	TEM	15	Down	0.0152513	-0.588222	ActClose
chr8-140057516-140057794	TEM	15	Down	0.05714	-1.651	ActClose
chr8-141129117-141129259	TEM	15	Down	0.00292833	-1.13053	ActClose
chr8-142304142-142304560	TEM	15	Down	0.0165084	-1.33395	ActClose
chr8-142845198-142845322	TEM	15	Down	0.000401406	-3.68926	ActClose
chr8-143026847-143027062	TEM	15	Down	0.0167847	-0.901633	ActClose
chr8-143179232-143179507	TEM	15	Down	0.0311056	-1.48227	ActClose
chr8-143798178-143798529	TEM	15	Down	0.0390349	-1.05668	ActClose
chr8-143942035-143942444	TEM	15	Down	3.73652e-05	-0.670991	ActClose
chr8-143942557-143942943	TEM	15	Down	5.30338e-07	-0.927473	ActClose
chr8-144209798-144210078	TEM	15	Down	0.00177847	-3.41106	ActClose
chr9-63032-63291	TEM	15	Down	0.0198975	-1.71725	ActClose
chr9-63399-63666	TEM	15	Down	0.00465913	-1.70918	ActClose
chr9-2022596-2022842	TEM	15	Down	0.000100408	-1.78354	ActClose
chr9-4563162-4563478	TEM	15	Down	0.0319456	-1.42014	ActClose
chr9-4640084-4640330	TEM	15	Down	0.0614364	-1.10624	ActClose
chr9-5844802-5845122	TEM	15	Down	0.00629267	-1.26729	ActClose
chr9-7150558-7150888	TEM	15	Down	0.0171306	-1.84185	ActClose
chr9-15351072-15351296	TEM	15	Down	0.058265	-1.60536	ActClose
chr9-21777713-21777925	TEM	15	Down	0.0020008	-3.20695	ActClose
chr9-21920010-21920248	TEM	15	Down	0.0225462	-1.34466	ActClose
chr9-31153487-31153786	TEM	15	Down	0.0048493	-1.85458	ActClose
chr9-31323774-31324444	TEM	15	Down	0.00262609	-1.45637	ActClose
chr9-31335540-31336259	TEM	15	Down	0.00635517	-1.47633	ActClose
chr9-31336266-31336422	TEM	15	Down	0.0281194	-2.1189	ActClose
chr9-31347121-31347693	TEM	15	Down	0.00211054	-0.9401	ActClose
chr9-33142634-33142911	TEM	15	Down	0.0168019	-1.76033	ActClose
chr9-33415240-33415967	TEM	15	Down	3.508e-13	-1.26883	ActClose
chr9-34663278-34663583	TEM	15	Down	2.84169e-05	-2.29736	ActClose
chr9-35728844-35728989	TEM	15	Down	0.0426454	-0.82858	ActClose
chr9-36041597-36041753	TEM	15	Down	0.033789	-1.29556	ActClose
chr9-36144943-36145168	TEM	15	Down	0.0405726	-0.951829	ActClose
chr9-36401471-36401573	TEM	15	Down	0.0782574	-0.797369	ActClose
chr9-36442075-36442272	TEM	15	Down	0.03491	-1.44501	ActClose
chr9-38546502-38546810	TEM	15	Down	0.0410718	-1.15999	ActClose
chr9-69019894-69020236	TEM	15	Down	0.000129417	-2.20109	ActClose
chr9-70398118-70398476	TEM	15	Down	5.90129e-05	-1.87592	ActClose
chr9-70398492-70398596	TEM	15	Down	0.0475379	-1.73729	ActClose
chr9-75013862-75014012	TEM	15	Down	0.0389052	-1.9321	ActClose
chr9-77982664-77982913	TEM	15	Down	0.0437216	-1.39656	ActClose
chr9-78029872-78030007	TEM	15	Down	0.0195351	-1.13365	ActClose
chr9-78054228-78054692	TEM	15	Down	0.0538825	-0.841643	ActClose
chr9-78074711-78075240	TEM	15	Down	0.00316689	-1.0874	ActClose
chr9-78242746-78242901	TEM	15	Down	0.0556172	-1.73868	ActClose
chr9-78351892-78352186	TEM	15	Down	0.0103095	-2.80048	ActClose
chr9-88322787-88323400	TEM	15	Down	5.03304e-07	-1.6999	ActClose
chr9-89408570-89409149	TEM	15	Down	0.000698536	-0.979991	ActClose
chr9-89455470-89455722	TEM	15	Down	0.00807808	-1.23086	ActClose
chr9-89471470-89471612	TEM	15	Down	0.00751268	-2.42052	ActClose
chr9-89481548-89481827	TEM	15	Down	2.16973e-07	-1.66606	ActClose
chr9-89489947-89490449	TEM	15	Down	4.13191e-10	-1.43307	ActClose
chr9-89502599-89502658	TEM	15	Down	0.0657705	-1.55147	ActClose
chr9-92887606-92887727	TEM	15	Down	0.0201206	-2.24452	ActClose
chr9-92963867-92964899	TEM	15	Down	5.24048e-06	-0.777706	ActClose
chr9-92965345-92965460	TEM	15	Down	0.038608	-1.12767	ActClose
chr9-93064241-93064291	TEM	15	Down	0.0997842	-1.26009	ActClose
chr9-93105770-93105905	TEM	15	Down	0.012164	-2.57419	ActClose
chr9-93143744-93144489	TEM	15	Down	4.4242e-08	-1.60456	ActClose
chr9-94250366-94250966	TEM	15	Down	0.000243086	-2.43074	ActClose
chr9-94860715-94860849	TEM	15	Down	0.0171513	-1.43684	ActClose
chr9-95494350-95494782	TEM	15	Down	0.000506986	-0.7478	ActClose
chr9-95874977-95875172	TEM	15	Down	0.0190434	-0.808317	ActClose
chr9-96399080-96399510	TEM	15	Down	0.0981015	-0.582157	ActClose
chr9-97907186-97907336	TEM	15	Down	0.00799168	-1.97639	ActClose
chr9-97931009-97931378	TEM	15	Down	0.00117446	-1.65848	ActClose
chr9-97938121-97938799	TEM	15	Down	0.0338163	-0.709455	ActClose
chr9-98075893-98076173	TEM	15	Down	0.00612932	-0.823732	ActClose
chr9-98315611-98315981	TEM	15	Down	0.0924914	-0.646355	ActClose
chr9-99058010-99058252	TEM	15	Down	0.0128995	-0.780539	ActClose
chr9-99076480-99076896	TEM	15	Down	0.00170824	-1.2671	ActClose
chr9-99112854-99112994	TEM	15	Down	0.0274698	-2.02698	ActClose
chr9-99135432-99135531	TEM	15	Down	0.0410675	-1.88063	ActCloseNaive
chr9-105129037-105129127	TEM	15	Down	0.0752116	-1.49883	ActClose
chr9-108911877-108912146	TEM	15	Down	0.0412304	-1.63674	ActClose
chr9-110005522-110005849	TEM	15	Down	0.000650862	-1.89924	ActClose
chr9-110156929-110157377	TEM	15	Down	0.00138289	-1.60506	ActClose
chr9-112038142-112038326	TEM	15	Down	0.0142529	-1.27889	ActClose
chr9-112176621-112176925	TEM	15	Down	1.75303e-06	-2.11354	ActClose
chr9-113232915-113233138	TEM	15	Down	0.0236386	-1.6483	ActClose
chr9-113581872-113582258	TEM	15	Down	1.83747e-05	-1.04744	ActClose
chr9-114372003-114372208	TEM	15	Down	1.9054e-05	-1.48694	ActClose
chr9-114372868-114373521	TEM	15	Down	2.87793e-09	-1.31623	ActClose
chr9-114592843-114592921	TEM	15	Down	0.0641605	-1.56961	ActClose
chr9-114617055-114617187	TEM	15	Down	0.0487782	-1.7749	ActCloseNaive
chr9-114869810-114870390	TEM	15	Down	1.00525e-05	-2.72431	ActClose
chr9-114939094-114939487	TEM	15	Down	0.08914	-1.1412	ActClose
chr9-120891413-120891874	TEM	15	Down	0.00611103	-0.754799	ActClose
chr9-120892135-120892300	TEM	15	Down	0.0283133	-0.984877	ActClose
chr9-120974989-120975287	TEM	15	Down	0.000271289	-2.37688	ActClose
chr9-121133484-121133690	TEM	15	Down	0.00751739	-1.60979	ActClose
chr9-122816084-122816506	TEM	15	Down	1.86793e-06	-2.03984	ActClose
chr9-123322628-123323374	TEM	15	Down	0.0115248	-0.654322	ActClose
chr9-125126059-125126733	TEM	15	Down	9.10679e-10	-1.38935	ActClose
chr9-125264164-125264351	TEM	15	Down	0.00258059	-2.25835	ActClose
chr9-126469490-126469786	TEM	15	Down	0.00037662	-1.90207	ActClose
chr9-127557664-127557762	TEM	15	Down	0.0505637	-1.74296	ActCloseNaive
chr9-127767564-127767627	TEM	15	Down	0.0711148	-1.27333	ActClose
chr9-127783166-127783405	TEM	15	Down	2.55512e-05	-1.25013	ActClose
chr9-127906538-127906882	TEM	15	Down	0.0209943	-0.877238	ActClose
chr9-127944303-127944371	TEM	15	Down	0.0983292	-1.35351	ActClose
chr9-127971318-127971518	TEM	15	Down	0.0629914	-0.843195	ActClose
chr9-128026267-128026660	TEM	15	Down	2.04079e-14	-1.3844	ActClose
chr9-128902194-128902302	TEM	15	Down	0.0948825	-0.701728	ActClose
chr9-128902332-128902679	TEM	15	Down	0.000540526	-0.705246	ActClose
chr9-128902732-128902862	TEM	15	Down	0.0761395	-0.711962	ActClose
chr9-129221334-129221547	TEM	15	Down	0.00459231	-2.20903	ActClose
chr9-129225898-129226158	TEM	15	Down	0.000101882	-2.73749	ActClose
chr9-129235659-129235709	TEM	15	Down	0.0823131	-1.41504	ActClose
chr9-129888902-129889035	TEM	15	Down	0.036966	-0.744169	ActClose
chr9-129895325-129895779	TEM	15	Down	1.11402e-07	-2.13772	ActClose
chr9-129945564-129945716	TEM	15	Down	0.024164	-1.91516	ActClose
chr9-129990408-129990615	TEM	15	Down	0.00189365	-1.92051	ActClose
chr9-130039683-130039841	TEM	15	Down	0.0154187	-1.25586	ActClose
chr9-131234226-131234415	TEM	15	Down	0.000146809	-2.59298	ActClose
chr9-131256594-131256937	TEM	15	Down	0.00480717	-0.786778	ActClose
chr9-131269330-131269629	TEM	15	Down	0.0625144	-0.583028	ActClose
chr9-131270129-131270468	TEM	15	Down	0.0563118	-0.679539	ActClose
chr9-131534710-131534890	TEM	15	Down	0.0158966	-1.35234	ActClose
chr9-131539604-131539884	TEM	15	Down	3.80609e-07	-2.89644	ActClose
chr9-131554817-131555107	TEM	15	Down	0.0275739	-1.46489	ActCloseNaive
chr9-131590523-131590679	TEM	15	Down	0.0691721	-1.13457	ActClose
chr9-131666873-131667093	TEM	15	Down	0.0225599	-1.10708	ActClose
chr9-131734385-131734548	TEM	15	Down	0.047816	-0.857498	ActClose
chr9-131744129-131744343	TEM	15	Down	0.00528201	-1.7601	ActClose
chr9-133131046-133131281	TEM	15	Down	6.40702e-06	-1.56543	ActClose
chr9-133683150-133683315	TEM	15	Down	0.0342151	-1.10284	ActClose
chr9-134195527-134195825	TEM	15	Down	0.000815827	-2.72828	ActClose
chr9-137321162-137321288	TEM	15	Down	0.0906394	-1.39471	ActCloseNaive
chr9-137550378-137550633	TEM	15	Down	0.0719757	-0.580268	ActClose
chr10-450590-450699	TEM	15	Down	0.0438635	-1.27586	ActClose
chr10-501024-501198	TEM	15	Down	0.0336915	-1.94618	ActClose
chr10-1063104-1063883	TEM	15	Down	0.000219777	-1.48452	ActClose
chr10-3949354-3949452	TEM	15	Down	0.0283222	-1.16106	ActClose
chr10-4035126-4035345	TEM	15	Down	0.0852887	-1.15468	ActOpenTCM+Naive
chr10-4835409-4836033	TEM	15	Down	0.0965139	-0.637051	ActClose
chr10-5292461-5292700	TEM	15	Down	0.001827	-1.68887	ActClose
chr10-5564901-5565191	TEM	15	Down	0.0143585	-1.21732	ActClose
chr10-5657363-5657512	TEM	15	Down	0.0161196	-2.34267	ActClose
chr10-6037066-6037374	TEM	15	Down	0.0390942	-0.807172	ActCloseNaive
chr10-6037403-6037655	TEM	15	Down	0.0564211	-0.864152	ActClose
chr10-6038194-6038632	TEM	15	Down	8.68453e-08	-2.38324	ActClose
chr10-7485012-7485209	TEM	15	Down	0.0586537	-0.882632	ActClose
chr10-7485297-7485388	TEM	15	Down	0.0941905	-1.28518	ActClose
chr10-8034078-8034411	TEM	15	Down	0.0524839	-1.28135	ActOpenTCM+Naive
chr10-8055821-8055907	TEM	15	Down	0.0158764	-1.20753	ActClose
chr10-8059492-8059609	TEM	15	Down	0.00269716	-2.7351	ActClose
chr10-8060118-8060514	TEM	15	Down	0.00183006	-0.969062	ActClose
chr10-8326514-8326674	TEM	15	Down	0.0828709	-1.40087	ActClose
chr10-11151041-11151214	TEM	15	Down	0.0107669	-1.96572	ActClose
chr10-11403082-11403577	TEM	15	Down	3.50615e-07	-1.39099	ActClose
chr10-11425759-11426095	TEM	15	Down	0.00526497	-2.36145	ActClose
chr10-13349112-13349247	TEM	15	Down	0.000672955	-1.76344	ActClose
chr10-14569821-14570025	TEM	15	Down	0.00908148	-1.12851	ActClose
chr10-14583272-14583728	TEM	15	Down	8.43515e-05	-0.938878	ActClose
chr10-15169751-15169923	TEM	15	Down	2.12359e-06	-1.95004	ActClose
chr10-15208961-15209280	TEM	15	Down	0.00145564	-1.02303	ActClose
chr10-17033652-17033812	TEM	15	Down	0.0120659	-2.52739	ActClose
chr10-17229943-17230316	TEM	15	Down	2.05602e-06	-0.91542	ActClose
chr10-17425945-17426375	TEM	15	Down	0.00120512	-1.51192	ActClose
chr10-17428817-17429121	TEM	15	Down	0.000262302	-1.26887	ActClose
chr10-18627421-18628056	TEM	15	Down	0.0275504	-0.815967	ActCloseNaive
chr10-21702610-21702879	TEM	15	Down	0.000691633	-2.39133	ActClose
chr10-21702881-21703138	TEM	15	Down	0.0524792	-1.09442	ActClose
chr10-21724725-21725032	TEM	15	Down	0.000214475	-2.12097	ActClose
chr10-21727801-21728035	TEM	15	Down	0.0707944	-1.17554	ActClose
chr10-21746155-21746508	TEM	15	Down	0.0445181	-1.73654	ActClose
chr10-22061050-22061369	TEM	15	Down	0.0267986	-1.96037	ActClose
chr10-22325462-22325878	TEM	15	Down	0.00611754	-0.689984	ActClose
chr10-22333255-22333520	TEM	15	Down	0.00191762	-1.48811	ActClose
chr10-22679757-22679902	TEM	15	Down	0.0879741	-1.04276	ActClose
chr10-24882731-24882805	TEM	15	Down	0.0636717	-1.59775	ActClose
chr10-26448496-26448695	TEM	15	Down	0.0553119	-1.05124	ActClose
chr10-26479821-26480002	TEM	15	Down	0.0674332	-0.697964	ActClose
chr10-27105056-27105201	TEM	15	Down	0.0402206	-1.30854	ActClose
chr10-29681696-29682125	TEM	15	Down	1.68631e-09	-1.96668	ActClose
chr10-29682136-29682392	TEM	15	Down	0.024232	-1.12117	ActClose
chr10-30455753-30456092	TEM	15	Down	0.0321346	-1.14388	ActClose
chr10-30783957-30784407	TEM	15	Down	0.0111674	-0.778057	ActClose
chr10-32352543-32352912	TEM	15	Down	5.33382e-10	-2.80408	ActClose
chr10-32459747-32459884	TEM	15	Down	0.00610234	-2.48062	ActClose
chr10-33126094-33126548	TEM	15	Down	0.00201098	-1.06323	ActClose
chr10-33139504-33139762	TEM	15	Down	0.00130309	-1.57697	ActClose
chr10-33150912-33151217	TEM	15	Down	3.07641e-08	-3.32685	ActClose
chr10-35448209-35448348	TEM	15	Down	0.0771307	-1.42115	ActClose
chr10-43287015-43287182	TEM	15	Down	7.36968e-05	-2.85356	ActClose
chr10-43287726-43287893	TEM	15	Down	0.000387079	-3.02017	ActClose
chr10-43332047-43332613	TEM	15	Down	1.84685e-05	-1.56747	ActClose
chr10-43451925-43452098	TEM	15	Down	0.0368596	-1.01288	ActClose
chr10-43846336-43846872	TEM	15	Down	0.00101155	-1.64	ActClose
chr10-45362548-45362781	TEM	15	Down	0.0106542	-2.72468	ActClose
chr10-46097016-46097234	TEM	15	Down	0.014174	-1.07764	ActClose
chr10-60708696-60709066	TEM	15	Down	0.0526088	-1.08348	ActClose
chr10-63242117-63242297	TEM	15	Down	0.00818119	-2.70819	ActClose
chr10-68600184-68600779	TEM	15	Down	0.000465881	-1.10177	ActClose
chr10-68628511-68628615	TEM	15	Down	0.02513	-2.1566	ActClose
chr10-69061685-69061971	TEM	15	Down	0.0240372	-0.949772	ActClose
chr10-69344574-69345387	TEM	15	Down	0.00821735	-1.07154	ActClose
chr10-69360174-69360280	TEM	15	Down	0.0155814	-2.3788	ActClose
chr10-69424080-69424281	TEM	15	Down	0.00195726	-1.65684	ActClose
chr10-69425846-69426167	TEM	15	Down	1.11541e-10	-2.75729	ActClose
chr10-69426232-69426329	TEM	15	Down	0.0219671	-2.13603	ActClose
chr10-69558596-69559045	TEM	15	Down	0.000314457	-2.17271	ActClose
chr10-69588393-69588697	TEM	15	Down	0.0506434	-1.77678	ActClose
chr10-70092108-70092628	TEM	15	Down	1.78982e-07	-1.53436	ActClose
chr10-70331601-70332009	TEM	15	Down	0.00782951	-1.38254	ActClose
chr10-71727763-71728095	TEM	15	Down	1.09631e-10	-1.49386	ActClose
chr10-71735924-71736610	TEM	15	Down	0.000195148	-1.1981	ActClose
chr10-71741123-71741303	TEM	15	Down	0.0120571	-1.49313	ActClose
chr10-71749323-71749467	TEM	15	Down	0.0675722	-0.838796	ActClose
chr10-71752364-71752527	TEM	15	Down	0.0187514	-1.46747	ActClose
chr10-72087011-72087375	TEM	15	Down	4.2071e-05	-1.26878	ActClose
chr10-72248174-72248451	TEM	15	Down	0.00756865	-0.936389	ActClose
chr10-72285266-72285611	TEM	15	Down	0.000137511	-1.49427	ActClose
chr10-72317027-72317214	TEM	15	Down	6.52222e-05	-1.84857	ActClose
chr10-72801396-72801848	TEM	15	Down	0.0463564	-1.14754	ActClose
chr10-74586142-74586445	TEM	15	Down	1.80729e-08	-1.85592	ActClose
chr10-75014565-75014801	TEM	15	Down	0.000385204	-2.49892	ActClose
chr10-75166681-75166863	TEM	15	Down	0.0680938	-1.56158	ActClose
chr10-76736539-76736804	TEM	15	Down	0.0998778	-1.40452	ActClose
chr10-79047858-79047989	TEM	15	Down	0.0137585	-1.80008	ActClose
chr10-79149641-79149759	TEM	15	Down	0.0748186	-1.12389	ActClose
chr10-80144229-80145077	TEM	15	Down	0.0115665	-0.795106	ActClose
chr10-80187875-80188373	TEM	15	Down	0.0016481	-0.854098	ActClose
chr10-80468877-80469062	TEM	15	Down	0.0010655	-2.2968	ActClose
chr10-80500058-80500326	TEM	15	Down	0.00764547	-2.18182	ActClose
chr10-80504867-80505027	TEM	15	Down	0.0233	-2.15891	ActClose
chr10-84330529-84330616	TEM	15	Down	0.0277269	-1.32505	ActClose
chr10-85548133-85548301	TEM	15	Down	0.020947	-2.32971	ActClose
chr10-85594189-85594785	TEM	15	Down	0.0016778	-2.20673	ActClose
chr10-85612745-85612890	TEM	15	Down	0.00225186	-2.7285	ActClose
chr10-88392296-88392514	TEM	15	Down	0.0860889	-0.784477	ActCloseNaive
chr10-88820912-88820991	TEM	15	Down	0.0807818	-1.41905	ActClose
chr10-88825256-88825742	TEM	15	Down	0.0203488	-0.720111	ActClose
chr10-88833817-88833988	TEM	15	Down	0.0265012	-2.09841	ActClose
chr10-88962406-88962669	TEM	15	Down	0.000310178	-2.06819	ActClose
chr10-89206665-89207153	TEM	15	Down	7.77901e-05	-1.44042	ActClose
chr10-89302522-89302658	TEM	15	Down	0.0611871	-1.5569	ActClose
chr10-91034087-91034466	TEM	15	Down	0.00295277	-1.23398	ActClose
chr10-91799090-91799231	TEM	15	Down	0.000858038	-1.6732	ActClose
chr10-92901715-92902300	TEM	15	Down	7.97871e-07	-1.9792	ActClose
chr10-93124653-93124925	TEM	15	Down	0.00243366	-1.96874	ActClose
chr10-93907138-93907380	TEM	15	Down	0.0321024	-1.53863	ActClose
chr10-97828739-97828994	TEM	15	Down	0.0184801	-2.05764	ActClose
chr10-98414869-98415384	TEM	15	Down	0.000455412	-1.10278	ActClose
chr10-98415386-98415557	TEM	15	Down	0.0440994	-1.05894	ActClose
chr10-101226744-101226911	TEM	15	Down	0.00454811	-2.07303	ActClose
chr10-101558183-101558528	TEM	15	Down	0.044375	-1.14521	ActClose
chr10-103766041-103766284	TEM	15	Down	0.0227545	-0.728142	ActClose
chr10-103803995-103804296	TEM	15	Down	0.00125388	-1.41894	ActClose
chr10-109910381-109910654	TEM	15	Down	2.89124e-05	-1.98205	ActClose
chr10-110076606-110076785	TEM	15	Down	0.087189	-0.786107	ActClose
chr10-110208257-110208419	TEM	15	Down	0.00453977	-1.12477	ActClose
chr10-110851072-110851217	TEM	15	Down	0.0679592	-1.0095	ActClose
chr10-110864580-110864929	TEM	15	Down	5.85996e-05	-0.990879	ActClose
chr10-110869069-110869251	TEM	15	Down	0.000121212	-2.16887	ActClose
chr10-113983633-113983851	TEM	15	Down	0.00100574	-2.76655	ActClose
chr10-114073893-114074112	TEM	15	Down	0.000390397	-3.63455	ActClose
chr10-114544320-114544699	TEM	15	Down	4.63549e-06	-1.7212	ActClose
chr10-118731178-118731360	TEM	15	Down	0.00227455	-3.17724	ActClose
chr10-119478149-119478720	TEM	15	Down	0.0841627	-0.594971	ActClose
chr10-119502727-119502864	TEM	15	Down	0.0748256	-0.769223	ActClose
chr10-119931173-119931285	TEM	15	Down	0.000452873	-3.7204	ActClose
chr10-122417160-122417474	TEM	15	Down	0.000497617	-1.33058	ActClose
chr10-122495917-122496029	TEM	15	Down	0.0237114	-2.19787	ActClose
chr10-122496106-122496335	TEM	15	Down	0.000372134	-2.72129	ActClose
chr10-123160616-123160905	TEM	15	Down	3.88287e-05	-1.82828	ActClose
chr10-124647854-124648156	TEM	15	Down	2.0219e-06	-1.48739	ActClose
chr10-124648215-124648277	TEM	15	Down	0.046456	-1.80252	ActClose
chr10-124678837-124679256	TEM	15	Down	1.25351e-06	-1.63026	ActClose
chr10-130171229-130171526	TEM	15	Down	0.0943542	-0.850191	ActClose
chr10-132544202-132544483	TEM	15	Down	0.0298132	-1.22278	ActClose
chr10-132544550-132544680	TEM	15	Down	0.00814852	-2.02217	ActClose
chr11-268852-269026	TEM	15	Down	0.0195223	-1.2077	ActClose
chr11-281301-281497	TEM	15	Down	0.0195091	-1.0099	ActClose
chr11-309388-309545	TEM	15	Down	0.0582187	-0.910375	ActClose
chr11-414660-414853	TEM	15	Down	0.0387452	-0.734095	ActClose
chr11-414879-415315	TEM	15	Down	1.17623e-08	-1.09772	ActClose
chr11-415384-415486	TEM	15	Down	0.00416029	-1.66313	ActClose
chr11-1589213-1589582	TEM	15	Down	0.00166929	-1.60006	ActClose
chr11-1889179-1889601	TEM	15	Down	0.000301982	-0.982454	ActClose
chr11-1917044-1917290	TEM	15	Down	0.0898497	-1.23477	ActClose
chr11-1917520-1917703	TEM	15	Down	0.0392843	-1.53689	ActClose
chr11-3942524-3942702	TEM	15	Down	0.011062	-2.55589	ActClose
chr11-3983198-3983393	TEM	15	Down	0.0564355	-1.68437	ActClose
chr11-5624631-5624763	TEM	15	Down	0.0512797	-0.969611	ActClose
chr11-6670518-6670750	TEM	15	Down	0.0604949	-1.07305	ActClose
chr11-6674284-6674461	TEM	15	Down	0.0988808	-1.20661	ActClose
chr11-6745765-6745991	TEM	15	Down	0.00134764	-1.90418	ActClose
chr11-6746212-6746658	TEM	15	Down	0.0130131	-0.640133	ActClose
chr11-7527077-7527357	TEM	15	Down	0.0128281	-2.50717	ActClose
chr11-7577948-7578170	TEM	15	Down	0.0578208	-1.4463	ActClose
chr11-8914286-8914388	TEM	15	Down	0.0581888	-1.17193	ActClose
chr11-9260884-9261062	TEM	15	Down	0.0776911	-0.976572	ActClose
chr11-10413352-10413616	TEM	15	Down	0.0371957	-1.17676	ActClose
chr11-10455832-10456130	TEM	15	Down	7.7329e-05	-0.900993	ActClose
chr11-11243829-11244101	TEM	15	Down	0.00323798	-1.76022	ActClose
chr11-11279967-11280308	TEM	15	Down	0.0202708	-2.40406	ActClose
chr11-12133639-12133899	TEM	15	Down	0.0278668	-1.37624	ActCloseNaive
chr11-12134295-12134598	TEM	15	Down	0.0654533	-1.10952	ActClose
chr11-12141405-12141634	TEM	15	Down	0.00073517	-3.49734	ActClose
chr11-12199787-12199899	TEM	15	Down	0.00297727	-2.60377	ActClose
chr11-12356845-12357250	TEM	15	Down	0.000563145	-2.40063	ActClose
chr11-12365959-12366053	TEM	15	Down	0.0117063	-2.63608	ActClose
chr11-12587680-12587932	TEM	15	Down	0.0998188	-1.33245	ActClose
chr11-12598645-12598882	TEM	15	Down	0.00312151	-3.23323	ActClose
chr11-13923874-13924025	TEM	15	Down	0.0388448	-1.38054	ActClose
chr11-13939344-13939425	TEM	15	Down	0.0205961	-2.30539	ActClose
chr11-13962549-13962914	TEM	15	Down	0.0198673	-1.15379	ActClose
chr11-14248811-14249000	TEM	15	Down	0.0133885	-1.87958	ActClose
chr11-14569551-14569882	TEM	15	Down	0.00621963	-1.25784	ActClose
chr11-20131870-20132044	TEM	15	Down	0.0585327	-1.64344	ActCloseNaive
chr11-31366889-31367091	TEM	15	Down	0.000534207	-2.43442	ActClose
chr11-35006190-35006358	TEM	15	Down	0.023303	-2.01587	ActClose
chr11-35056755-35056911	TEM	15	Down	0.0466454	-1.80678	ActClose
chr11-35078403-35078506	TEM	15	Down	0.0212793	-1.5487	ActClose
chr11-35122358-35122677	TEM	15	Down	0.00138762	-1.49409	ActClose
chr11-35173703-35173994	TEM	15	Down	0.0056105	-1.35724	ActClose
chr11-35247809-35248263	TEM	15	Down	0.000132789	-2.37207	ActClose
chr11-35330699-35331383	TEM	15	Down	3.04979e-11	-2.62783	ActClose
chr11-44680998-44681679	TEM	15	Down	0.000351751	-1.4689	ActClose
chr11-44977808-44978016	TEM	15	Down	0.0101975	-1.19882	ActClose
chr11-45026028-45026501	TEM	15	Down	0.00229013	-2.63361	ActClose
chr11-45929802-45930563	TEM	15	Down	0.0067198	-1.03821	ActClose
chr11-46348937-46349130	TEM	15	Down	0.019701	-0.84159	ActClose
chr11-46349181-46349413	TEM	15	Down	0.00707607	-0.964985	ActClose
chr11-46352615-46352803	TEM	15	Down	0.00734482	-1.20084	ActClose
chr11-46561065-46561170	TEM	15	Down	0.0370748	-1.673	ActClose
chr11-47715083-47715697	TEM	15	Down	0.000348731	-0.780583	ActClose
chr11-48055739-48055867	TEM	15	Down	0.0745586	-0.944603	ActClose
chr11-48055914-48056250	TEM	15	Down	0.000466562	-1.19451	ActClose
chr11-48190758-48191303	TEM	15	Down	0.000238552	-2.93935	ActClose
chr11-48191347-48191567	TEM	15	Down	0.0529052	-0.986974	ActClose
chr11-48191651-48191795	TEM	15	Down	0.0376733	-1.47217	ActClose
chr11-58575811-58575987	TEM	15	Down	0.000166419	-1.17398	ActClose
chr11-59142532-59143222	TEM	15	Down	3.72095e-05	-0.671664	ActClose
chr11-59182483-59182657	TEM	15	Down	0.0769764	-1.43851	ActCloseNaive
chr11-61042633-61042861	TEM	15	Down	0.0629305	-0.610187	ActClose
chr11-61071236-61071681	TEM	15	Down	0.0324158	-0.63662	ActClose
chr11-61083545-61084127	TEM	15	Down	0.0249588	-0.684683	ActClose
chr11-62025367-62026221	TEM	15	Down	1.53992e-12	-1.5588	ActClose
chr11-62054612-62054794	TEM	15	Down	0.0237517	-2.27868	ActClose
chr11-62311483-62311615	TEM	15	Down	0.0521978	-1.34754	ActClose
chr11-62556498-62556831	TEM	15	Down	2.80099e-17	-1.9542	ActClose
chr11-62556894-62557161	TEM	15	Down	2.1088e-05	-1.58034	ActClose
chr11-63531492-63531794	TEM	15	Down	6.65834e-06	-1.649	ActClose
chr11-63869679-63869997	TEM	15	Down	0.00152202	-1.70479	ActClose
chr11-63888156-63888630	TEM	15	Down	1.30237e-08	-1.80306	ActClose
chr11-64206388-64206802	TEM	15	Down	0.00777298	-0.895655	ActClose
chr11-64360140-64360348	TEM	15	Down	0.0596409	-0.735132	ActClose
chr11-64745936-64746087	TEM	15	Down	0.00489794	-0.776704	ActClose
chr11-64779255-64779352	TEM	15	Down	0.00057767	-1.23907	ActClose
chr11-64780009-64780105	TEM	15	Down	0.000280961	-2.10481	ActClose
chr11-64874344-64874433	TEM	15	Down	0.00517037	-2.72545	ActClose
chr11-65417828-65417991	TEM	15	Down	0.0243741	-0.904966	ActClose
chr11-65523344-65523494	TEM	15	Down	0.0875803	-0.627274	ActClose
chr11-65639638-65639912	TEM	15	Down	1.4502e-05	-1.79445	ActClose
chr11-65879672-65879911	TEM	15	Down	0.0222102	-1.24342	ActClose
chr11-65893984-65894129	TEM	15	Down	0.0049652	-1.54642	ActClose
chr11-66100638-66101084	TEM	15	Down	0.00252698	-0.80075	ActClose
chr11-66543675-66544166	TEM	15	Down	6.64734e-09	-1.7254	ActClose
chr11-66619202-66619296	TEM	15	Down	0.0197498	-2.00113	ActClose
chr11-67271312-67271383	TEM	15	Down	0.0325167	-1.35556	ActClose
chr11-67277329-67277871	TEM	15	Down	0.0015416	-0.623239	ActClose
chr11-67287513-67287668	TEM	15	Down	0.0151542	-1.09124	ActClose
chr11-67352947-67353209	TEM	15	Down	0.00792254	-0.674152	ActClose
chr11-67409208-67409488	TEM	15	Down	7.44356e-07	-1.64279	ActClose
chr11-67437089-67437526	TEM	15	Down	1.54884e-05	-1.13393	ActClose
chr11-67437606-67437801	TEM	15	Down	0.00034402	-1.2013	ActClose
chr11-67442186-67442347	TEM	15	Down	0.00168713	-2.16112	ActClose
chr11-67885113-67885323	TEM	15	Down	0.0435601	-1.2132	ActClose
chr11-68963212-68963365	TEM	15	Down	0.0179744	-2.23823	ActClose
chr11-68966048-68966332	TEM	15	Down	0.000251898	-1.67522	ActClose
chr11-69080269-69080690	TEM	15	Down	0.0122541	-0.989221	ActClose
chr11-71452361-71452568	TEM	15	Down	0.000164315	-1.25078	ActClose
chr11-73365896-73366667	TEM	15	Down	2.61962e-05	-1.71389	ActClose
chr11-73970106-73970343	TEM	15	Down	0.00860451	-1.31487	ActClose
chr11-74232692-74232854	TEM	15	Down	0.0598215	-1.4281	ActClose
chr11-74397524-74397691	TEM	15	Down	0.0037554	-1.126	ActClose
chr11-75263983-75264083	TEM	15	Down	0.00391601	-3.0568	ActClose
chr11-75264120-75264357	TEM	15	Down	0.00610104	-2.26023	ActClose
chr11-75275260-75275312	TEM	15	Down	0.00676781	-2.85838	ActClose
chr11-75275479-75275552	TEM	15	Down	0.0374833	-1.28579	ActClose
chr11-75275995-75276081	TEM	15	Down	0.00354753	-2.43004	ActClose
chr11-75276223-75276325	TEM	15	Down	0.0366393	-1.73321	ActClose
chr11-75383298-75383549	TEM	15	Down	0.00117031	-2.28473	ActClose
chr11-75475356-75476152	TEM	15	Down	0.015374	-1.04761	ActClose
chr11-76664836-76665074	TEM	15	Down	0.00373696	-2.00601	ActClose
chr11-85745506-85745919	TEM	15	Down	0.0567763	-0.935059	ActClose
chr11-88843450-88843576	TEM	15	Down	0.0589906	-1.6571	ActCloseNaive
chr11-94924692-94924915	TEM	15	Down	0.00780137	-1.33882	ActClose
chr11-96016157-96016504	TEM	15	Down	8.84924e-05	-1.53525	ActClose
chr11-96207447-96207727	TEM	15	Down	0.0615753	-0.711136	ActClose
chr11-96215073-96215794	TEM	15	Down	0.000357153	-1.04449	ActClose
chr11-96220368-96220570	TEM	15	Down	0.0085044	-1.73445	ActClose
chr11-96258271-96258562	TEM	15	Down	8.30088e-06	-1.38401	ActClose
chr11-96258624-96258847	TEM	15	Down	0.0949965	-0.607972	ActClose
chr11-102306019-102306318	TEM	15	Down	0.0285316	-0.883415	ActClose
chr11-102452470-102453244	TEM	15	Down	0.000228656	-0.584458	ActClose
chr11-102577229-102577491	TEM	15	Down	0.0178606	-1.5439	ActClose
chr11-108559426-108559669	TEM	15	Down	0.00204968	-3.2572	ActClose
chr11-111222969-111223177	TEM	15	Down	0.0743462	-1.15941	ActClose
chr11-114026475-114026671	TEM	15	Down	0.0366864	-1.79292	ActClose
chr11-114168831-114168969	TEM	15	Down	0.0225491	-1.70717	ActClose
chr11-114182960-114183584	TEM	15	Down	3.13452e-05	-1.13527	ActClose
chr11-114196384-114196565	TEM	15	Down	0.0294046	-1.38055	ActClose
chr11-114316178-114316369	TEM	15	Down	0.0811805	-1.37638	ActCloseNaive
chr11-116925073-116925311	TEM	15	Down	9.86884e-05	-2.27513	ActClose
chr11-116930170-116930436	TEM	15	Down	0.00438976	-1.36536	ActClose
chr11-116932296-116932361	TEM	15	Down	0.0517693	-1.69309	ActClose
chr11-117096757-117096975	TEM	15	Down	0.0128689	-0.969991	ActClose
chr11-117828045-117828231	TEM	15	Down	4.61847e-06	-3.21803	ActClose
chr11-117875613-117875968	TEM	15	Down	0.000833169	-1.53436	ActClose
chr11-117951266-117951701	TEM	15	Down	2.48712e-07	-1.57538	ActClose
chr11-118007305-118007479	TEM	15	Down	0.014018	-1.31515	ActClose
chr11-118051347-118051445	TEM	15	Down	0.0069228	-1.62959	ActClose
chr11-118230023-118230352	TEM	15	Down	8.14003e-06	-2.13987	ActClose
chr11-118305767-118306074	TEM	15	Down	9.55494e-06	-1.71666	ActClose
chr11-118316664-118316993	TEM	15	Down	9.78455e-10	-1.06993	ActClose
chr11-118317042-118317228	TEM	15	Down	3.26294e-10	-2.707	ActClose
chr11-118321847-118321939	TEM	15	Down	0.0971547	-1.32499	ActClose
chr11-118344010-118344102	TEM	15	Down	0.0777433	-0.937033	ActClose
chr11-118652696-118652876	TEM	15	Down	0.0693446	-1.3648	ActClose
chr11-118666415-118666633	TEM	15	Down	0.0515352	-1.43348	ActClose
chr11-118699937-118700072	TEM	15	Down	0.0382276	-1.35219	ActClose
chr11-118700362-118700469	TEM	15	Down	0.0772647	-1.2139	ActClose
chr11-118892350-118892457	TEM	15	Down	0.00983132	-1.88259	ActClose
chr11-118893073-118893203	TEM	15	Down	0.0102682	-1.64182	ActClose
chr11-121328154-121328877	TEM	15	Down	0.0236528	-0.63237	ActClose
chr11-121451319-121451741	TEM	15	Down	0.0013452	-1.09282	ActClose
chr11-121459474-121459875	TEM	15	Down	3.13202e-08	-2.0154	ActClose
chr11-122697667-122698077	TEM	15	Down	0.00350086	-0.962776	ActClose
chr11-123087719-123088019	TEM	15	Down	0.00902819	-0.880512	ActClose
chr11-124612142-124612368	TEM	15	Down	0.047212	-1.80703	ActCloseNaive
chr11-128317778-128317951	TEM	15	Down	0.0515352	-1.43236	ActClose
chr11-128341353-128341662	TEM	15	Down	0.000520979	-1.0938	ActClose
chr11-128342031-128342234	TEM	15	Down	0.0405958	-1.20718	ActClose
chr11-128350009-128350190	TEM	15	Down	0.0345887	-1.38183	ActClose
chr11-128376095-128376224	TEM	15	Down	0.0533062	-1.48574	ActClose
chr11-128695952-128696150	TEM	15	Down	0.00263063	-1.30795	ActClose
chr11-128726828-128727019	TEM	15	Down	0.000977106	-1.57786	ActClose
chr11-129767199-129767412	TEM	15	Down	0.00553103	-3.00428	ActClose
chr11-129785487-129785651	TEM	15	Down	0.0160265	-2.38544	ActClose
chr11-129815957-129816185	TEM	15	Down	0.0019417	-1.91542	ActClose
chr11-129842151-129842528	TEM	15	Down	0.000237185	-3.95761	ActClose
chr11-129853537-129853751	TEM	15	Down	0.0272131	-1.45537	ActClose
chr11-130146822-130147200	TEM	15	Down	0.0418634	-1.1596	ActClose
chr12-302863-303099	TEM	15	Down	0.0280653	-1.40351	ActClose
chr12-563996-564185	TEM	15	Down	0.0318604	-1.02059	ActClose
chr12-1122772-1123176	TEM	15	Down	6.2927e-05	-2.26587	ActClose
chr12-3772387-3772663	TEM	15	Down	0.0590399	-1.2081	ActClose
chr12-3948131-3948336	TEM	15	Down	0.000676146	-2.15783	ActClose
chr12-3974379-3974580	TEM	15	Down	0.0737054	-0.965913	ActClose
chr12-4491040-4491364	TEM	15	Down	0.00447865	-2.18744	ActClose
chr12-6230772-6231105	TEM	15	Down	0.00503231	-0.898279	ActClose
chr12-6337252-6337493	TEM	15	Down	1.94609e-06	-1.86444	ActClose
chr12-6461896-6462236	TEM	15	Down	0.00245688	-0.79079	ActClose
chr12-6558083-6558292	TEM	15	Down	0.000283831	-1.31967	ActClose
chr12-6603412-6603576	TEM	15	Down	0.000155132	-1.96871	ActClose
chr12-6946572-6946744	TEM	15	Down	0.0723687	-0.626455	ActClose
chr12-7959708-7959904	TEM	15	Down	0.0887236	-0.588489	ActClose
chr12-8609116-8609254	TEM	15	Down	0.0121712	-2.1999	ActClose
chr12-8609339-8609466	TEM	15	Down	0.0171884	-2.30731	ActClose
chr12-8644337-8644509	TEM	15	Down	1.09726e-05	-2.97906	ActClose
chr12-8644534-8644738	TEM	15	Down	4.44076e-06	-2.41836	ActClose
chr12-9674105-9674267	TEM	15	Down	0.0779685	-0.667663	ActClose
chr12-9674276-9674578	TEM	15	Down	7.61242e-05	-2.05544	ActClose
chr12-10364214-10364370	TEM	15	Down	0.031498	-1.20835	ActCloseNaive
chr12-11545401-11545782	TEM	15	Down	0.0198764	-0.782213	ActClose
chr12-11545808-11546410	TEM	15	Down	9.40908e-07	-1.27316	ActClose
chr12-11770262-11770433	TEM	15	Down	0.0174773	-1.86767	ActClose
chr12-12540755-12540931	TEM	15	Down	0.0797525	-1.46681	ActClose
chr12-12696563-12696842	TEM	15	Down	0.00203943	-0.704695	ActClose
chr12-12697057-12697169	TEM	15	Down	0.0873301	-0.764753	ActClose
chr12-12705894-12706185	TEM	15	Down	6.11505e-08	-2.03352	ActClose
chr12-12807963-12808221	TEM	15	Down	0.0465917	-0.864334	ActClose
chr12-12808278-12808613	TEM	15	Down	0.000343159	-1.13968	ActClose
chr12-14952310-14952594	TEM	15	Down	0.0190732	-0.669034	ActClose
chr12-21500976-21501071	TEM	15	Down	0.0417119	-1.46796	ActClose
chr12-21607775-21608002	TEM	15	Down	0.004037	-2.32979	ActClose
chr12-21691103-21691260	TEM	15	Down	0.0546437	-1.49702	ActClose
chr12-29104820-29105051	TEM	15	Down	0.0832576	-1.15517	ActClose
chr12-39619412-39619614	TEM	15	Down	0.042152	-0.791378	ActClose
chr12-39669321-39669874	TEM	15	Down	0.0339457	-1.11056	ActClose
chr12-45205930-45206274	TEM	15	Down	0.0230373	-2.04138	ActClose
chr12-45655266-45655541	TEM	15	Down	0.00145448	-1.56778	ActClose
chr12-47078830-47079012	TEM	15	Down	0.000849486	-2.09683	ActClose
chr12-47085759-47086075	TEM	15	Down	0.0325107	-0.646491	ActCloseNaive
chr12-47207295-47207645	TEM	15	Down	0.0190083	-1.06771	ActClose
chr12-47363848-47363978	TEM	15	Down	0.000930287	-3.54803	ActClose
chr12-47408337-47408566	TEM	15	Down	0.00320693	-1.61515	ActClose
chr12-47741239-47741797	TEM	15	Down	7.58003e-09	-1.97257	ActClose
chr12-47824215-47824533	TEM	15	Down	7.87403e-05	-1.52271	ActClose
chr12-48409922-48410422	TEM	15	Down	0.0872883	-0.95234	ActClose
chr12-48917970-48918206	TEM	15	Down	0.0011677	-1.364	ActClose
chr12-48979687-48979836	TEM	15	Down	0.0171204	-1.04574	ActClose
chr12-49110204-49110372	TEM	15	Down	0.0561095	-0.764728	ActClose
chr12-51319310-51319431	TEM	15	Down	0.0504087	-1.3207	ActClose
chr12-51323348-51323593	TEM	15	Down	7.51746e-06	-1.47773	ActClose
chr12-52352114-52352184	TEM	15	Down	0.0157694	-2.47852	ActClose
chr12-53207124-53207505	TEM	15	Down	5.80999e-05	-1.36484	ActClose
chr12-54413672-54413810	TEM	15	Down	0.00362714	-1.67815	ActClose
chr12-54736660-54736872	TEM	15	Down	0.0140666	-2.46672	ActClose
chr12-55930208-55930373	TEM	15	Down	9.25089e-06	-1.75911	ActClose
chr12-55955524-55955652	TEM	15	Down	0.0234015	-2.13072	ActClose
chr12-55955736-55955861	TEM	15	Down	0.0142377	-2.35737	ActClose
chr12-55955917-55956077	TEM	15	Down	0.0432975	-1.40285	ActClose
chr12-56129248-56129566	TEM	15	Down	0.000284593	-0.918487	ActClose
chr12-57088393-57089159	TEM	15	Down	6.52256e-09	-0.675318	ActClose
chr12-57741095-57741385	TEM	15	Down	3.10123e-05	-1.08047	ActClose
chr12-64669352-64669671	TEM	15	Down	0.00796384	-0.672216	ActClose
chr12-64669733-64669873	TEM	15	Down	0.03028	-0.9467	ActClose
chr12-64679808-64680014	TEM	15	Down	0.00208444	-1.11997	ActClose
chr12-65209753-65209960	TEM	15	Down	0.0339051	-2.0157	ActClose
chr12-66279227-66279467	TEM	15	Down	0.0434316	-1.00615	ActClose
chr12-66290818-66291224	TEM	15	Down	0.001609	-1.18446	ActClose
chr12-66393941-66394250	TEM	15	Down	0.0337852	-1.7499	ActClose
chr12-67484920-67485148	TEM	15	Down	0.000459743	-2.00043	ActClose
chr12-67516405-67516520	TEM	15	Down	0.068168	-1.49883	ActClose
chr12-67545471-67545642	TEM	15	Down	0.00679343	-2.75527	ActClose
chr12-67555189-67555877	TEM	15	Down	9.65547e-06	-1.87564	ActClose
chr12-69329853-69330228	TEM	15	Down	6.22578e-06	-1.58184	ActClose
chr12-69330268-69330391	TEM	15	Down	0.0139168	-1.67599	ActClose
chr12-69331048-69331600	TEM	15	Down	0.000536362	-0.937811	ActClose
chr12-74900272-74900601	TEM	15	Down	0.00151895	-2.76412	ActClose
chr12-75482741-75482924	TEM	15	Down	0.00267597	-1.57701	ActClose
chr12-75847829-75848021	TEM	15	Down	0.0172732	-2.39474	ActOpenTCM+Naive
chr12-76143683-76143922	TEM	15	Down	0.00246704	-2.10691	ActClose
chr12-76457087-76457348	TEM	15	Down	0.0014548	-1.79943	ActClose
chr12-89863488-89864317	TEM	15	Down	4.57345e-05	-1.14976	ActClose
chr12-89880571-89880688	TEM	15	Down	0.0898662	-1.04594	ActClose
chr12-89880733-89881253	TEM	15	Down	3.00089e-05	-1.32382	ActClose
chr12-90199059-90199276	TEM	15	Down	0.0909612	-1.36328	ActClose
chr12-92297474-92297631	TEM	15	Down	0.0398032	-1.85673	ActClose
chr12-96100020-96100319	TEM	15	Down	0.0100632	-1.47901	ActClose
chr12-96205846-96205936	TEM	15	Down	0.00541389	-2.97004	ActClose
chr12-96205972-96206260	TEM	15	Down	0.000281207	-1.66109	ActClose
chr12-96208870-96208978	TEM	15	Down	0.0149025	-2.39037	ActClose
chr12-96501124-96501533	TEM	15	Down	4.26454e-06	-2.33321	ActClose
chr12-101838663-101838737	TEM	15	Down	0.00211358	-3.15355	ActClose
chr12-104276293-104276430	TEM	15	Down	0.0713116	-1.55394	ActCloseNaive
chr12-104485506-104486180	TEM	15	Down	1.88952e-07	-1.52133	ActClose
chr12-105037239-105037856	TEM	15	Down	0.0137538	-0.971345	ActClose
chr12-105330017-105330150	TEM	15	Down	0.0394413	-1.15377	ActClose
chr12-105409915-105410126	TEM	15	Down	0.0168577	-2.13874	ActClose
chr12-106301713-106302338	TEM	15	Down	1.73973e-06	-1.08994	ActClose
chr12-108632060-108632282	TEM	15	Down	4.06495e-05	-1.0951	ActClose
chr12-109433124-109433311	TEM	15	Down	0.0712724	-1.04418	ActClose
chr12-111412079-111412186	TEM	15	Down	0.0253534	-2.13059	ActClose
chr12-111412277-111412477	TEM	15	Down	0.000401061	-2.28757	ActClose
chr12-111428981-111429135	TEM	15	Down	0.0630967	-1.12862	ActClose
chr12-111834728-111835296	TEM	15	Down	0.0191576	-1.35859	ActClose
chr12-111993355-111993546	TEM	15	Down	0.0511882	-0.918467	ActClose
chr12-111995001-111995094	TEM	15	Down	0.0334569	-1.51144	ActClose
chr12-112158786-112159112	TEM	15	Down	0.0358696	-1.14048	ActClose
chr12-112902274-112902708	TEM	15	Down	0.00464743	-1.3627	ActClose
chr12-112939802-112939963	TEM	15	Down	0.0978858	-1.01229	ActClose
chr12-112940054-112940212	TEM	15	Down	0.06854	-1.08913	ActClose
chr12-116559214-116559354	TEM	15	Down	0.000174512	-1.58903	ActClose
chr12-116559392-116560191	TEM	15	Down	4.98644e-11	-1.39603	ActClose
chr12-116924537-116925069	TEM	15	Down	0.00075758	-1.32067	ActClose
chr12-120110510-120111148	TEM	15	Down	0.00470288	-0.829046	ActClose
chr12-120760438-120760868	TEM	15	Down	0.0463101	-1.46774	ActClose
chr12-121223310-121223728	TEM	15	Down	0.00250108	-1.16054	ActClose
chr12-121224641-121224993	TEM	15	Down	6.60458e-06	-1.5633	ActClose
chr12-121224999-121225068	TEM	15	Down	0.0475657	-1.7173	ActClose
chr12-121580178-121580801	TEM	15	Down	1.06806e-05	-0.967781	ActClose
chr12-121590014-121590250	TEM	15	Down	0.0128444	-0.605719	ActClose
chr12-121637223-121637947	TEM	15	Down	0.0137192	-0.815136	ActClose
chr12-121787200-121787345	TEM	15	Down	0.0143686	-1.30403	ActClose
chr12-121789692-121789779	TEM	15	Down	0.0509018	-0.744625	ActClose
chr12-122081799-122082044	TEM	15	Down	7.54678e-05	-1.70416	ActClose
chr12-122244484-122244734	TEM	15	Down	0.000516172	-1.28313	ActClose
chr12-122454215-122454329	TEM	15	Down	0.049032	-1.25981	ActCloseNaive
chr12-123106716-123107343	TEM	15	Down	0.0174054	-0.722657	ActClose
chr12-123932014-123932202	TEM	15	Down	0.0223418	-2.1283	ActClose
chr12-124543216-124543475	TEM	15	Down	0.0100297	-2.14648	ActClose
chr12-130868364-130868432	TEM	15	Down	0.0883153	-1.18833	ActClose
chr12-131604496-131604756	TEM	15	Down	0.00606489	-1.2139	ActClose
chr12-131609382-131609475	TEM	15	Down	0.0152735	-2.42426	ActClose
chr12-132488604-132488811	TEM	15	Down	0.0694506	-0.615425	ActClose
chr12-132488903-132489019	TEM	15	Down	0.0336419	-0.866289	ActClose
chr13-20475718-20476357	TEM	15	Down	0.000767155	-0.940181	ActClose
chr13-20546628-20546793	TEM	15	Down	0.0150883	-2.4883	ActClose
chr13-21344538-21345230	TEM	15	Down	0.0184253	-0.69051	ActClose
chr13-22061878-22062444	TEM	15	Down	0.00238385	-0.864862	ActClose
chr13-24271733-24272152	TEM	15	Down	0.00317407	-0.624146	ActClose
chr13-24272154-24272301	TEM	15	Down	0.071925	-0.770677	ActClose
chr13-24328151-24328411	TEM	15	Down	0.0964326	-1.3813	ActCloseNaive
chr13-24626563-24626764	TEM	15	Down	0.0121393	-2.01081	ActClose
chr13-26482409-26482889	TEM	15	Down	0.000665049	-1.49345	ActClose
chr13-26721189-26721974	TEM	15	Down	0.0761586	-0.769213	ActClose
chr13-27425950-27426157	TEM	15	Down	0.000204439	-0.946989	ActClose
chr13-29080927-29081384	TEM	15	Down	2.69804e-05	-3.31857	ActClose
chr13-29936190-29936414	TEM	15	Down	0.0359127	-0.929248	ActClose
chr13-29958549-29958788	TEM	15	Down	8.4179e-05	-3.37593	ActClose
chr13-30147937-30148552	TEM	15	Down	0.00231042	-0.88451	ActClose
chr13-30346376-30346768	TEM	15	Down	9.98165e-05	-1.56986	ActClose
chr13-30371580-30372337	TEM	15	Down	0.00729795	-0.619866	ActClose
chr13-30374376-30374910	TEM	15	Down	7.69235e-06	-1.22226	ActClose
chr13-30376518-30376802	TEM	15	Down	8.85475e-09	-2.4548	ActClose
chr13-30376890-30377154	TEM	15	Down	7.94126e-06	-1.1944	ActClose
chr13-30395380-30395768	TEM	15	Down	1.48931e-05	-1.23486	ActClose
chr13-39779385-39779668	TEM	15	Down	6.80773e-05	-3.23412	ActClose
chr13-39823169-39823363	TEM	15	Down	0.0470842	-1.48538	ActClose
chr13-40146629-40146891	TEM	15	Down	0.0924756	-0.731617	ActCloseNaive
chr13-40187021-40187099	TEM	15	Down	0.0210587	-1.45288	ActClose
chr13-40388689-40389176	TEM	15	Down	6.94316e-05	-0.787772	ActClose
chr13-40433691-40433926	TEM	15	Down	0.000760687	-1.30932	ActClose
chr13-41004915-41005464	TEM	15	Down	6.34715e-05	-1.15662	ActClose
chr13-41353229-41353358	TEM	15	Down	0.0579497	-0.957498	ActClose
chr13-41357690-41357756	TEM	15	Down	0.0689929	-1.52532	ActCloseNaive
chr13-41492448-41492715	TEM	15	Down	0.0603318	-0.741333	ActClose
chr13-41492758-41492888	TEM	15	Down	0.00164148	-1.95357	ActClose
chr13-43058069-43058284	TEM	15	Down	0.0389344	-0.991428	ActClose
chr13-45327678-45327919	TEM	15	Down	0.0219608	-1.64451	ActClose
chr13-46184240-46184477	TEM	15	Down	0.00432082	-0.807836	ActClose
chr13-46296143-46296439	TEM	15	Down	9.01051e-06	-1.77666	ActClose
chr13-48151517-48151721	TEM	15	Down	0.0354681	-1.69956	ActClose
chr13-48491549-48491692	TEM	15	Down	0.0642188	-0.754573	ActOpen
chr13-48492512-48492909	TEM	15	Down	5.69235e-05	-1.01906	ActClose
chr13-49645435-49645881	TEM	15	Down	0.0232594	-1.26195	ActClose
chr13-50892246-50892471	TEM	15	Down	0.0300013	-0.971104	ActClose
chr13-51635168-51635634	TEM	15	Down	0.0367169	-1.88261	ActCloseNaive
chr13-51942171-51942521	TEM	15	Down	0.0134619	-1.36736	ActClose
chr13-59391720-59392133	TEM	15	Down	0.0579996	-0.699809	ActClose
chr13-73632774-73632919	TEM	15	Down	0.083416	-1.44705	ActCloseNaive
chr13-73765927-73766078	TEM	15	Down	0.0512978	-1.08216	ActClose
chr13-73766088-73766394	TEM	15	Down	6.45779e-05	-1.37808	ActClose
chr13-74248033-74248259	TEM	15	Down	0.0214103	-2.30118	ActClose
chr13-94327378-94327721	TEM	15	Down	0.0973727	-0.758059	ActClose
chr13-98563217-98563454	TEM	15	Down	0.00552287	-1.06548	ActClose
chr13-99178591-99178885	TEM	15	Down	0.00163746	-3.25579	ActClose
chr13-99361579-99361689	TEM	15	Down	0.0757291	-1.29673	ActClose
chr13-99367629-99367717	TEM	15	Down	0.0675656	-1.5562	ActClose
chr13-99496684-99496988	TEM	15	Down	0.000249349	-0.960568	ActClose
chr13-99656825-99657191	TEM	15	Down	0.0261969	-0.669735	ActClose
chr13-101624263-101624358	TEM	15	Down	0.0207972	-2.22346	ActClose
chr13-102596149-102596584	TEM	15	Down	1.54373e-06	-1.05088	ActClose
chr13-102846762-102846923	TEM	15	Down	0.0130499	-0.997676	ActClose
chr13-108409581-108409710	TEM	15	Down	0.00426765	-2.9489	ActClose
chr13-108409826-108410056	TEM	15	Down	0.00053313	-3.00583	ActClose
chr13-111184749-111184985	TEM	15	Down	0.0619082	-0.921364	ActClose
chr13-113817024-113817294	TEM	15	Down	0.0056712	-0.849951	ActClose
chr13-114142294-114142440	TEM	15	Down	0.0188266	-1.16107	ActClose
chr13-114142493-114142594	TEM	15	Down	0.0246255	-2.05601	ActClose
chr13-114148306-114148485	TEM	15	Down	0.0688883	-0.620256	ActClose
chr13-114148501-114148953	TEM	15	Down	8.01826e-08	-1.15059	ActClose
chr13-114157977-114158106	TEM	15	Down	0.00777317	-2.20343	ActClose
chr13-114226223-114226353	TEM	15	Down	0.0297618	-1.98796	ActClose
chr14-20280378-20280580	TEM	15	Down	0.0463607	-1.87367	ActClose
chr14-20489629-20490086	TEM	15	Down	0.00290432	-1.4334	ActClose
chr14-21191868-21192411	TEM	15	Down	0.00481561	-0.883314	ActClose
chr14-21841657-21841809	TEM	15	Down	0.0575903	-1.67255	ActCloseNaive
chr14-21874283-21874523	TEM	15	Down	0.000440176	-2.48903	ActClose
chr14-22512552-22512715	TEM	15	Down	0.0897819	-1.32832	ActClose
chr14-22561589-22562278	TEM	15	Down	1.39609e-12	-1.37633	ActClose
chr14-22562452-22562552	TEM	15	Down	0.0265231	-1.19009	ActClose
chr14-23610455-23610681	TEM	15	Down	0.000345249	-1.30094	ActClose
chr14-24427376-24427519	TEM	15	Down	0.0110228	-2.22522	ActClose
chr14-31124603-31124750	TEM	15	Down	0.016422	-1.48818	ActClose
chr14-31944466-31944850	TEM	15	Down	0.0181226	-1.3544	ActClose
chr14-34857756-34858071	TEM	15	Down	0.0907362	-0.814795	ActClose
chr14-49945600-49945792	TEM	15	Down	0.0665391	-0.784477	ActClose
chr14-50061796-50062096	TEM	15	Down	0.00136764	-0.870031	ActClose
chr14-50363704-50364266	TEM	15	Down	0.00571211	-0.740018	ActClose
chr14-50533135-50533328	TEM	15	Down	0.017518	-1.40882	ActClose
chr14-50779179-50779399	TEM	15	Down	0.0354758	-1.56256	ActClose
chr14-50835698-50835788	TEM	15	Down	0.00951588	-2.59026	ActClose
chr14-51860096-51860200	TEM	15	Down	0.0377424	-1.64746	ActClose
chr14-51871917-51872069	TEM	15	Down	0.0954712	-1.09953	ActClose
chr14-51889759-51890029	TEM	15	Down	0.0253257	-1.37501	ActClose
chr14-52692355-52692534	TEM	15	Down	0.00138623	-2.48176	ActClose
chr14-52741416-52741590	TEM	15	Down	0.00145677	-2.42733	ActClose
chr14-52741609-52741753	TEM	15	Down	0.000539219	-2.24107	ActClose
chr14-54854327-54854479	TEM	15	Down	0.0414338	-1.86996	ActClose
chr14-59154454-59154731	TEM	15	Down	0.0320374	-1.25034	ActClose
chr14-59964297-59964431	TEM	15	Down	0.0173072	-2.37495	ActCloseNaive
chr14-63759505-63759767	TEM	15	Down	0.00160251	-1.87734	ActClose
chr14-64195304-64195725	TEM	15	Down	0.0147607	-1.19623	ActClose
chr14-64496880-64497034	TEM	15	Down	0.0751031	-1.46619	ActClose
chr14-64501514-64501565	TEM	15	Down	0.0608973	-1.14323	ActClose
chr14-64990388-64990537	TEM	15	Down	0.0691921	-0.91253	ActClose
chr14-65847084-65847506	TEM	15	Down	1.1716e-16	-1.75537	ActClose
chr14-65860996-65861529	TEM	15	Down	0.000448355	-2.06328	ActClose
chr14-67489138-67489196	TEM	15	Down	0.0842288	-1.41709	ActClose
chr14-68283458-68283901	TEM	15	Down	5.47164e-09	-2.1144	ActClose
chr14-68483727-68484351	TEM	15	Down	1.95474e-05	-1.43647	ActClose
chr14-68507529-68507689	TEM	15	Down	0.0795372	-1.09946	ActClose
chr14-68771616-68772005	TEM	15	Down	0.0308384	-1.50103	ActCloseNaive
chr14-68780940-68781093	TEM	15	Down	0.0420447	-0.873982	ActClose
chr14-68781303-68781596	TEM	15	Down	3.69225e-12	-2.04942	ActClose
chr14-68787348-68787500	TEM	15	Down	0.0493336	-1.10817	ActClose
chr14-68814284-68814352	TEM	15	Down	0.0246274	-1.61281	ActClose
chr14-70416706-70417278	TEM	15	Down	0.00229122	-1.08388	ActClose
chr14-70659007-70659200	TEM	15	Down	0.000604713	-2.32099	ActClose
chr14-70941408-70941543	TEM	15	Down	0.038296	-1.84402	ActClose
chr14-70942167-70942252	TEM	15	Down	0.0341544	-1.89887	ActClose
chr14-73325696-73325948	TEM	15	Down	0.0434848	-1.26315	ActClose
chr14-73743671-73743926	TEM	15	Down	1.90094e-05	-1.70912	ActClose
chr14-73789032-73789137	TEM	15	Down	0.0207229	-2.21714	ActClose
chr14-74401372-74401981	TEM	15	Down	0.0529581	-0.695808	ActClose
chr14-74792602-74792694	TEM	15	Down	0.0985113	-1.29822	ActClose
chr14-75295582-75295689	TEM	15	Down	0.0729341	-0.88303	ActClose
chr14-75333905-75334458	TEM	15	Down	3.06106e-06	-1.23954	ActClose
chr14-76908848-76909117	TEM	15	Down	0.000158162	-1.5509	ActClose
chr14-76930695-76930810	TEM	15	Down	0.00328934	-3.05644	ActClose
chr14-77121493-77121751	TEM	15	Down	0.00775263	-1.15317	ActClose
chr14-77593557-77593864	TEM	15	Down	0.00328015	-1.56237	ActClose
chr14-87952355-87952635	TEM	15	Down	0.000167671	-2.29328	ActClose
chr14-89240589-89240754	TEM	15	Down	0.0881624	-1.37703	ActClose
chr14-90384073-90384354	TEM	15	Down	5.62922e-05	-1.19366	ActClose
chr14-91249935-91250044	TEM	15	Down	0.00174289	-2.437	ActClose
chr14-91250427-91250529	TEM	15	Down	0.0803519	-0.825755	ActClose
chr14-91254618-91254812	TEM	15	Down	0.0149604	-1.25057	ActClose
chr14-91311276-91311691	TEM	15	Down	9.85474e-05	-1.42396	ActClose
chr14-91372920-91373132	TEM	15	Down	0.000164665	-1.91624	ActClose
chr14-91397372-91397784	TEM	15	Down	0.0266937	-0.646894	ActClose
chr14-91411294-91411462	TEM	15	Down	0.0697771	-0.711963	ActClose
chr14-91415975-91416226	TEM	15	Down	0.0119697	-0.600226	ActClose
chr14-91873209-91873778	TEM	15	Down	1.8141e-12	-1.38421	ActClose
chr14-91998743-91999106	TEM	15	Down	0.000735286	-1.98338	ActClose
chr14-92615367-92615959	TEM	15	Down	1.76701e-06	-1.81222	ActClose
chr14-93034066-93034366	TEM	15	Down	0.0419896	-1.2338	ActClose
chr14-94161175-94161401	TEM	15	Down	0.0151661	-2.38654	ActClose
chr14-96039862-96040066	TEM	15	Down	0.0393141	-1.23887	ActCloseNaive
chr14-96962869-96962989	TEM	15	Down	0.017294	-2.28049	ActClose
chr14-96987039-96987433	TEM	15	Down	0.0787382	-0.922783	ActClose
chr14-97602365-97603206	TEM	15	Down	1.93878e-27	-2.09921	ActClose
chr14-97603298-97603500	TEM	15	Down	1.71082e-07	-2.25885	ActClose
chr14-97620423-97620527	TEM	15	Down	0.0215614	-1.75336	ActClose
chr14-97686108-97686269	TEM	15	Down	0.0294633	-2.08879	ActClose
chr14-97704617-97704677	TEM	15	Down	0.098634	-1.35066	ActClose
chr14-97707608-97707847	TEM	15	Down	0.0529787	-0.864623	ActClose
chr14-97709641-97709932	TEM	15	Down	0.066812	-0.91026	ActClose
chr14-97724506-97724749	TEM	15	Down	0.0478213	-0.651188	ActClose
chr14-97762653-97762912	TEM	15	Down	0.0826468	-1.45327	ActCloseNaive
chr14-98019037-98019104	TEM	15	Down	0.0544633	-1.73648	ActClose
chr14-98140916-98141150	TEM	15	Down	0.0815604	-0.935915	ActClose
chr14-98173806-98173974	TEM	15	Down	0.0560938	-0.881067	ActClose
chr14-98210079-98210731	TEM	15	Down	0.0194499	-0.785415	ActClose
chr14-98912700-98913119	TEM	15	Down	2.15236e-05	-2.21642	ActClose
chr14-98932007-98932278	TEM	15	Down	2.51952e-09	-2.10114	ActClose
chr14-98932379-98932472	TEM	15	Down	0.0187059	-2.21687	ActClose
chr14-98984383-98985192	TEM	15	Down	1.10328e-07	-1.12753	ActClose
chr14-99187123-99187173	TEM	15	Down	0.0543858	-1.7017	ActClose
chr14-99191586-99191655	TEM	15	Down	0.0357967	-1.8868	ActClose
chr14-99191729-99191989	TEM	15	Down	0.00519309	-1.22601	ActClose
chr14-99243547-99243739	TEM	15	Down	0.0713986	-0.707686	ActClose
chr14-99246717-99246956	TEM	15	Down	0.0854938	-0.615202	ActClose
chr14-99525811-99525963	TEM	15	Down	0.0757083	-1.45184	ActCloseNaive
chr14-100067987-100068194	TEM	15	Down	0.0103313	-1.08315	ActClose
chr14-100099543-100099812	TEM	15	Down	0.0377565	-1.06774	ActClose
chr14-100145261-100145352	TEM	15	Down	0.0650658	-1.31883	ActClose
chr14-100145990-100146100	TEM	15	Down	0.0502449	-1.53654	ActClose
chr14-100406594-100406887	TEM	15	Down	0.0485742	-1.33253	ActClose
chr14-100617351-100617597	TEM	15	Down	0.000596733	-3.22137	ActClose
chr14-101721881-101722786	TEM	15	Down	4.08545e-13	-1.26793	ActClose
chr14-101819638-101819921	TEM	15	Down	1.48211e-09	-2.21827	ActClose
chr14-101823172-101823330	TEM	15	Down	0.00338522	-1.17775	ActClose
chr14-104394027-104394387	TEM	15	Down	3.35697e-08	-2.07107	ActClose
chr14-104399733-104400173	TEM	15	Down	0.000755432	-1.87249	ActClose
chr14-104665542-104666161	TEM	15	Down	0.00966088	-0.894097	ActClose
chr14-105060798-105060948	TEM	15	Down	0.000591333	-1.93548	ActClose
chr14-105481924-105482249	TEM	15	Down	6.63257e-05	-0.720286	ActClose
chr14-105487568-105487824	TEM	15	Down	0.00181961	-0.874679	ActClose
chr14-105981425-105981826	TEM	15	Down	0.00382309	-1.38583	ActClose
chr14-106174740-106174851	TEM	15	Down	0.0182706	-1.99367	ActClose
chr14-106507130-106507333	TEM	15	Down	0.00133687	-1.38824	ActClose
chr14-106511284-106511448	TEM	15	Down	0.000517662	-1.84265	ActClose
chr15-26082838-26082990	TEM	15	Down	0.0092657	-2.27554	ActClose
chr15-31241933-31242214	TEM	15	Down	0.00412304	-1.71779	ActClose
chr15-31266938-31267041	TEM	15	Down	0.0519048	-1.37742	ActClose
chr15-31347326-31347663	TEM	15	Down	0.00144427	-0.89941	ActClose
chr15-31385823-31386003	TEM	15	Down	0.0609083	-1.26732	ActClose
chr15-38254329-38254556	TEM	15	Down	0.00596631	-1.31662	ActClose
chr15-38254647-38254816	TEM	15	Down	0.0029448	-1.5364	ActClose
chr15-38557913-38558288	TEM	15	Down	0.00798308	-1.41444	ActClose
chr15-39774537-39775163	TEM	15	Down	1.18123e-05	-1.60647	ActClose
chr15-40048381-40048436	TEM	15	Down	0.0881013	-1.37405	ActCloseNaive
chr15-40048524-40048759	TEM	15	Down	0.00993093	-1.36505	ActClose
chr15-40054786-40054995	TEM	15	Down	0.00431337	-1.67345	ActClose
chr15-40452472-40452749	TEM	15	Down	0.0551169	-0.908196	ActClose
chr15-40907394-40907758	TEM	15	Down	0.0105029	-0.848881	ActClose
chr15-41888707-41888916	TEM	15	Down	0.08313	-1.17857	ActClose
chr15-41894755-41895439	TEM	15	Down	1.61139e-08	-1.22722	ActClose
chr15-41926676-41926852	TEM	15	Down	0.00670412	-2.34856	ActClose
chr15-42608066-42608508	TEM	15	Down	0.0047966	-1.79862	ActClose
chr15-44682889-44683776	TEM	15	Down	2.35585e-05	-1.26193	ActClose
chr15-52481920-52482298	TEM	15	Down	5.76681e-08	-1.75751	ActClose
chr15-55197459-55197616	TEM	15	Down	0.00355223	-1.7152	ActClose
chr15-55224875-55225265	TEM	15	Down	0.00436247	-1.66013	ActClose
chr15-56207664-56208030	TEM	15	Down	0.0431809	-1.27489	ActClose
chr15-58627765-58628011	TEM	15	Down	0.00249427	-2.74834	ActClose
chr15-59523354-59523482	TEM	15	Down	0.0272648	-2.10783	ActClose
chr15-59689871-59690065	TEM	15	Down	0.0442839	-0.625532	ActClose
chr15-59792311-59792761	TEM	15	Down	0.0653047	-1.0441	ActClose
chr15-59804060-59804235	TEM	15	Down	0.029421	-1.31443	ActClose
chr15-59804307-59804391	TEM	15	Down	0.040188	-1.90377	ActClose
chr15-59976935-59977089	TEM	15	Down	0.0671609	-1.54438	ActClose
chr15-60809340-60809774	TEM	15	Down	0.00016522	-2.55817	ActClose
chr15-60840810-60841448	TEM	15	Down	3.18329e-10	-1.63448	ActClose
chr15-63707986-63708457	TEM	15	Down	6.24575e-12	-2.33883	ActClose
chr15-63708750-63708809	TEM	15	Down	0.0466115	-1.79397	ActClose
chr15-63858917-63859135	TEM	15	Down	0.0423181	-1.80248	ActClose
chr15-64011172-64011299	TEM	15	Down	0.0388835	-1.26438	ActClose
chr15-64622916-64623195	TEM	15	Down	1.22083e-09	-2.85381	ActClose
chr15-64624363-64624535	TEM	15	Down	0.0704453	-1.46562	ActCloseNaive
chr15-64894669-64895070	TEM	15	Down	5.71281e-17	-1.98798	ActClose
chr15-65583774-65584060	TEM	15	Down	0.0112515	-1.48891	ActClose
chr15-65807590-65808162	TEM	15	Down	1.33231e-08	-2.55782	ActClose
chr15-66911850-66911944	TEM	15	Down	0.0104015	-2.29297	ActClose
chr15-67083331-67083461	TEM	15	Down	0.00451641	-2.34187	ActClose
chr15-69059169-69059530	TEM	15	Down	0.00136643	-1.61594	ActClose
chr15-69061372-69061498	TEM	15	Down	0.0529414	-1.39644	ActClose
chr15-69713964-69714116	TEM	15	Down	0.0977689	-0.859931	ActClose
chr15-70242948-70243132	TEM	15	Down	0.0543424	-1.73933	ActClose
chr15-70435470-70435738	TEM	15	Down	0.0410499	-1.8387	ActClose
chr15-70559268-70559524	TEM	15	Down	0.0150248	-0.725118	ActClose
chr15-71291819-71292074	TEM	15	Down	0.00899698	-2.82929	ActClose
chr15-71372765-71373133	TEM	15	Down	0.0619148	-1.34625	ActClose
chr15-72376689-72376801	TEM	15	Down	0.075057	-1.30161	ActClose
chr15-73941876-73942232	TEM	15	Down	0.000709268	-2.24379	ActClose
chr15-73959232-73959556	TEM	15	Down	7.301e-06	-1.64408	ActClose
chr15-74845345-74845571	TEM	15	Down	0.0131298	-0.75774	ActClose
chr15-74845685-74845910	TEM	15	Down	0.00116256	-1.30747	ActClose
chr15-75349963-75350307	TEM	15	Down	0.000831248	-1.23559	ActClose
chr15-75606619-75607632	TEM	15	Down	2.32818e-09	-1.86277	ActClose
chr15-76997047-76997265	TEM	15	Down	5.01448e-07	-1.71802	ActClose
chr15-77012971-77013179	TEM	15	Down	8.59903e-07	-2.23015	ActClose
chr15-78052166-78052325	TEM	15	Down	0.0439512	-1.18705	ActClose
chr15-78461565-78461822	TEM	15	Down	0.00349764	-2.00006	ActClose
chr15-79953867-79954216	TEM	15	Down	0.0101055	-2.34488	ActClose
chr15-80033584-80033855	TEM	15	Down	0.00102137	-1.53095	ActClose
chr15-81296552-81296627	TEM	15	Down	0.0509336	-1.05308	ActClose
chr15-81296726-81297064	TEM	15	Down	0.00611754	-0.649787	ActClose
chr15-81323745-81323851	TEM	15	Down	0.0902495	-0.76026	ActClose
chr15-82810535-82810690	TEM	15	Down	0.0828742	-0.948089	ActClose
chr15-84724927-84725367	TEM	15	Down	0.00112151	-1.78287	ActClose
chr15-84734932-84735137	TEM	15	Down	0.0702226	-0.733553	ActClose
chr15-84818302-84818471	TEM	15	Down	0.0981948	-1.36333	ActClose
chr15-84988330-84988515	TEM	15	Down	0.0295149	-1.29518	ActClose
chr15-85367870-85368038	TEM	15	Down	0.0291019	-1.82704	ActClose
chr15-85581542-85581819	TEM	15	Down	0.00704413	-1.23124	ActClose
chr15-85785096-85785253	TEM	15	Down	0.0612174	-1.31129	ActClose
chr15-85785468-85786150	TEM	15	Down	0.0157611	-0.769447	ActClose
chr15-86615848-86616091	TEM	15	Down	8.84744e-06	-3.25951	ActClose
chr15-86663415-86663630	TEM	15	Down	0.0324311	-2.10763	ActClose
chr15-88635467-88635708	TEM	15	Down	2.33e-05	-1.40632	ActClose
chr15-88904418-88904514	TEM	15	Down	0.0249279	-1.27292	ActClose
chr15-90013445-90013754	TEM	15	Down	0.0221873	-1.09506	ActClose
chr15-90034236-90034839	TEM	15	Down	0.000135858	-1.43615	ActClose
chr15-90620391-90620760	TEM	15	Down	0.073108	-0.829484	ActCloseNaive
chr15-92900156-92900406	TEM	15	Down	0.000581017	-0.830524	ActClose
chr15-98850942-98851198	TEM	15	Down	0.0599669	-0.621888	ActClose
chr15-100229397-100229859	TEM	15	Down	0.00224169	-3.36349	ActClose
chr15-100330616-100330946	TEM	15	Down	0.00010646	-2.14029	ActClose
chr15-101242273-101242489	TEM	15	Down	0.00649118	-1.22672	ActClose
chr16-1206840-1207113	TEM	15	Down	0.00302437	-3.11047	ActClose
chr16-1525743-1526623	TEM	15	Down	0.00487719	-0.953572	ActClose
chr16-1559487-1559798	TEM	15	Down	0.0951334	-0.689543	ActClose
chr16-1560810-1560954	TEM	15	Down	0.0516591	-1.72717	ActClose
chr16-2520848-2521175	TEM	15	Down	5.68741e-08	-1.93717	ActClose
chr16-4306540-4306605	TEM	15	Down	0.0585576	-1.33059	ActClose
chr16-4415824-4416005	TEM	15	Down	0.0485385	-0.623882	ActClose
chr16-4489020-4489085	TEM	15	Down	0.0701731	-1.5761	ActClose
chr16-4664773-4664949	TEM	15	Down	0.0146871	-1.1021	ActClose
chr16-4664951-4665538	TEM	15	Down	4.13567e-06	-1.4114	ActClose
chr16-4802130-4802547	TEM	15	Down	3.09923e-08	-1.0674	ActClose
chr16-8868195-8868588	TEM	15	Down	0.000303407	-0.957952	ActClose
chr16-8960226-8960320	TEM	15	Down	0.00135087	-2.92782	ActClose
chr16-8962472-8962667	TEM	15	Down	0.0227316	-0.950642	ActClose
chr16-10329516-10329804	TEM	15	Down	2.67492e-06	-2.63711	ActClose
chr16-10329871-10330018	TEM	15	Down	0.0406029	-1.469	ActClose
chr16-11584739-11584921	TEM	15	Down	0.0880158	-0.895943	ActClose
chr16-11619570-11619830	TEM	15	Down	1.13965e-07	-2.66819	ActClose
chr16-11621957-11622388	TEM	15	Down	0.000887097	-1.22159	ActClose
chr16-12079534-12079758	TEM	15	Down	0.00930538	-1.68656	ActClose
chr16-12080068-12080526	TEM	15	Down	0.000875321	-0.848468	ActClose
chr16-15013803-15013873	TEM	15	Down	0.00623233	-2.83454	ActClose
chr16-15592289-15592465	TEM	15	Down	0.050651	-1.16059	ActClose
chr16-15672512-15672775	TEM	15	Down	0.0308532	-1.00277	ActClose
chr16-15912715-15912902	TEM	15	Down	0.0285321	-1.32177	ActClose
chr16-16040999-16041505	TEM	15	Down	0.000163341	-1.64482	ActClose
chr16-16993088-16993311	TEM	15	Down	0.0307048	-1.99716	ActClose
chr16-17364799-17364853	TEM	15	Down	0.0989345	-1.29207	ActClose
chr16-17369662-17369988	TEM	15	Down	3.60189e-08	-1.32335	ActClose
chr16-17370055-17370178	TEM	15	Down	0.0168141	-1.85979	ActClose
chr16-17397204-17397362	TEM	15	Down	0.0146983	-1.53415	ActClose
chr16-22189958-22190300	TEM	15	Down	0.000168645	-0.62639	ActClose
chr16-22357628-22357883	TEM	15	Down	0.000688475	-1.40532	ActClose
chr16-22369595-22369763	TEM	15	Down	0.00210153	-2.41723	ActClose
chr16-23826433-23827012	TEM	15	Down	0.00912252	-0.89939	ActClose
chr16-23863460-23864116	TEM	15	Down	0.00328232	-0.885868	ActClose
chr16-23949792-23950287	TEM	15	Down	5.6622e-07	-1.8038	ActClose
chr16-25259084-25259188	TEM	15	Down	0.0370221	-1.70578	ActCloseNaive
chr16-27173912-27174409	TEM	15	Down	4.02616e-08	-2.28076	ActClose
chr16-27235802-27235924	TEM	15	Down	0.000664163	-1.60644	ActClose
chr16-28494674-28494907	TEM	15	Down	0.0357775	-0.663886	ActClose
chr16-28534463-28535217	TEM	15	Down	0.000437877	-1.7312	ActClose
chr16-28984889-28985191	TEM	15	Down	2.55937e-06	-0.964089	ActClose
chr16-28985239-28985363	TEM	15	Down	0.023174	-0.853688	ActClose
chr16-29382972-29383220	TEM	15	Down	0.0458291	-1.88351	ActClose
chr16-29663074-29663361	TEM	15	Down	0.0366086	-0.727056	ActClose
chr16-29701494-29702252	TEM	15	Down	0.000574456	-0.931348	ActClose
chr16-29702356-29702700	TEM	15	Down	4.6377e-09	-1.88633	ActClose
chr16-30143129-30143351	TEM	15	Down	0.010611	-1.34508	ActClose
chr16-30166327-30166545	TEM	15	Down	0.0230128	-2.1679	ActClose
chr16-30378736-30379215	TEM	15	Down	7.42344e-07	-1.06659	ActClose
chr16-30382481-30382710	TEM	15	Down	0.00445247	-0.67483	ActClose
chr16-31487669-31488297	TEM	15	Down	1.44133e-05	-0.78267	ActClose
chr16-49463444-49463581	TEM	15	Down	0.022572	-2.11428	ActClose
chr16-50265313-50265500	TEM	15	Down	0.0728794	-0.675859	ActClose
chr16-50267749-50267902	TEM	15	Down	0.0778042	-0.768815	ActClose
chr16-50395794-50396338	TEM	15	Down	0.0236362	-1.09199	ActClose
chr16-50681214-50681508	TEM	15	Down	0.00236203	-0.692527	ActClose
chr16-50747597-50747960	TEM	15	Down	1.22299e-05	-1.20249	ActClose
chr16-50767284-50767522	TEM	15	Down	0.0327363	-1.97183	ActClose
chr16-50781536-50781879	TEM	15	Down	9.4498e-07	-2.33762	ActClose
chr16-53457708-53458039	TEM	15	Down	2.72006e-15	-1.83665	ActClose
chr16-53518759-53519395	TEM	15	Down	0.000147601	-0.937949	ActClose
chr16-57005757-57005921	TEM	15	Down	0.00531138	-2.78487	ActClose
chr16-57135029-57135423	TEM	15	Down	0.00808758	-0.856421	ActClose
chr16-57529900-57530312	TEM	15	Down	0.0163412	-0.664921	ActClose
chr16-58020554-58020911	TEM	15	Down	0.00549213	-1.05626	ActClose
chr16-58755952-58756211	TEM	15	Down	0.0216307	-1.07609	ActClose
chr16-66523983-66524239	TEM	15	Down	3.85116e-11	-2.86814	ActClose
chr16-66603673-66604298	TEM	15	Down	1.08869e-05	-0.77291	ActClose
chr16-66893360-66893524	TEM	15	Down	0.0518206	-1.72894	ActClose
chr16-67052839-67053100	TEM	15	Down	0.000203917	-1.68517	ActClose
chr16-67504375-67504845	TEM	15	Down	0.0474736	-0.730352	ActClose
chr16-67684912-67685301	TEM	15	Down	0.00818805	-2.11419	ActClose
chr16-68005703-68006434	TEM	15	Down	2.30759e-05	-1.43934	ActClose
chr16-68070015-68070312	TEM	15	Down	3.09966e-06	-1.97513	ActClose
chr16-68072447-68072549	TEM	15	Down	0.0454469	-1.63379	ActClose
chr16-68286230-68286530	TEM	15	Down	1.92876e-06	-2.52801	ActClose
chr16-68287510-68287864	TEM	15	Down	4.43107e-05	-1.50325	ActClose
chr16-71811376-71811436	TEM	15	Down	0.0112087	-2.29778	ActClose
chr16-71811447-71811515	TEM	15	Down	7.4889e-05	-4.171	ActClose
chr16-71881575-71881721	TEM	15	Down	0.00438889	-1.30118	ActClose
chr16-74567375-74567633	TEM	15	Down	0.00958522	-1.28311	ActClose
chr16-75201329-75201572	TEM	15	Down	0.0497477	-1.25723	ActClose
chr16-75380268-75380524	TEM	15	Down	3.38418e-07	-2.63976	ActClose
chr16-75627961-75628033	TEM	15	Down	0.0614808	-1.60736	ActClose
chr16-78749711-78750273	TEM	15	Down	0.0806807	-0.899393	ActClose
chr16-80650317-80650566	TEM	15	Down	0.0988378	-1.37046	ActClose
chr16-80727420-80727735	TEM	15	Down	0.0307243	-2.17074	ActClose
chr16-81719298-81719643	TEM	15	Down	0.0379235	-0.724411	ActClose
chr16-84514764-84515282	TEM	15	Down	0.000104802	-0.781161	ActClose
chr16-84607804-84608051	TEM	15	Down	0.000520317	-2.05336	ActClose
chr16-84652638-84652911	TEM	15	Down	0.0948421	-1.10671	ActClose
chr16-85734988-85735698	TEM	15	Down	0.0356079	-0.817646	ActClose
chr16-87700534-87701040	TEM	15	Down	0.0652874	-1.11173	ActCloseNaive
chr16-87764670-87764831	TEM	15	Down	0.0298132	-1.08223	ActClose
chr16-88700534-88700753	TEM	15	Down	0.029456	-0.712003	ActClose
chr16-88790699-88791649	TEM	15	Down	0.00526271	-0.871278	ActClose
chr16-88794913-88795115	TEM	15	Down	0.00664699	-1.43247	ActClose
chr16-89314400-89314693	TEM	15	Down	5.49365e-09	-2.17278	ActClose
chr16-89315777-89316010	TEM	15	Down	0.000110208	-1.09164	ActClose
chr16-89316040-89316531	TEM	15	Down	1.96118e-07	-1.04483	ActClose
chr16-89358229-89358381	TEM	15	Down	0.0086175	-2.32382	ActClose
chr16-89471318-89471544	TEM	15	Down	0.0101443	-2.61769	ActClose
chr16-89616635-89617054	TEM	15	Down	0.0196532	-1.22253	ActClose
chr16-89722606-89722944	TEM	15	Down	0.000526402	-0.986082	ActClose
chr17-331454-331574	TEM	15	Down	0.0214713	-2.30616	ActClose
chr17-419263-419677	TEM	15	Down	0.00267674	-1.17211	ActClose
chr17-1201111-1201385	TEM	15	Down	0.00228263	-1.41142	ActClose
chr17-1294202-1294581	TEM	15	Down	3.09672e-08	-1.82275	ActClose
chr17-1723149-1723370	TEM	15	Down	0.0644022	-0.81053	ActClose
chr17-1764200-1764656	TEM	15	Down	2.12618e-06	-2.35368	ActClose
chr17-2215577-2216154	TEM	15	Down	0.000101815	-1.0036	ActClose
chr17-2401960-2402279	TEM	15	Down	0.000320276	-0.737032	ActClose
chr17-2814446-2815346	TEM	15	Down	5.26992e-22	-1.57876	ActClose
chr17-4108489-4108707	TEM	15	Down	0.00977161	-1.6753	ActClose
chr17-4189304-4189683	TEM	15	Down	5.6447e-06	-4.68297	ActClose
chr17-4486179-4486316	TEM	15	Down	0.0541676	-0.876942	ActClose
chr17-4486332-4486788	TEM	15	Down	0.00946606	-0.818475	ActClose
chr17-4940860-4940982	TEM	15	Down	0.069272	-0.653126	ActClose
chr17-4944229-4944358	TEM	15	Down	0.0342105	-0.766733	ActClose
chr17-5049150-5049865	TEM	15	Down	1.31445e-10	-1.77552	ActClose
chr17-5584400-5584880	TEM	15	Down	1.72761e-11	-1.07459	ActClose
chr17-7336822-7336977	TEM	15	Down	0.0142866	-1.02976	ActClose
chr17-7336979-7337215	TEM	15	Down	0.000354797	-1.43509	ActClose
chr17-7393695-7393816	TEM	15	Down	0.0438361	-0.8607	ActClose
chr17-7868123-7868363	TEM	15	Down	0.00115997	-2.07837	ActClose
chr17-8247016-8247410	TEM	15	Down	9.54105e-05	-0.824144	ActClose
chr17-8740396-8740483	TEM	15	Down	0.0698068	-1.35884	ActClose
chr17-8898936-8899626	TEM	15	Down	3.88767e-07	-1.28861	ActClose
chr17-8953252-8953456	TEM	15	Down	0.0060991	-1.68484	ActClose
chr17-8954216-8954276	TEM	15	Down	0.0328876	-1.99404	ActClose
chr17-14201639-14201914	TEM	15	Down	0.0369088	-0.647644	ActClose
chr17-14428771-14428979	TEM	15	Down	0.000975965	-1.50966	ActClose
chr17-15436841-15437085	TEM	15	Down	0.00346821	-2.65832	ActClose
chr17-17403840-17404467	TEM	15	Down	0.00290709	-0.936061	ActClose
chr17-17416462-17416901	TEM	15	Down	0.0615462	-0.787438	ActClose
chr17-19369911-19370176	TEM	15	Down	0.00542244	-2.20525	ActClose
chr17-19463605-19463740	TEM	15	Down	0.0466454	-1.75486	ActClose
chr17-20073452-20073698	TEM	15	Down	0.0149004	-1.4451	ActClose
chr17-29141075-29141279	TEM	15	Down	0.0724112	-0.654572	ActClose
chr17-29726958-29727203	TEM	15	Down	0.093546	-0.698544	ActClose
chr17-29931240-29931734	TEM	15	Down	3.00363e-05	-0.889652	ActClose
chr17-30506514-30506772	TEM	15	Down	0.0324363	-2.02039	ActClose
chr17-31433482-31433572	TEM	15	Down	0.010219	-2.64316	ActClose
chr17-32759583-32759801	TEM	15	Down	0.0989345	-1.02152	ActClose
chr17-35274380-35274567	TEM	15	Down	0.0698097	-1.47649	ActClose
chr17-35275304-35275429	TEM	15	Down	0.0841319	-1.44354	ActClose
chr17-35467908-35468341	TEM	15	Down	0.00030053	-1.58721	ActClose
chr17-35518499-35518732	TEM	15	Down	0.00577298	-2.12459	ActClose
chr17-35533354-35533639	TEM	15	Down	0.00422239	-1.16723	ActClose
chr17-37606129-37606331	TEM	15	Down	0.0198949	-0.92989	ActClose
chr17-39679567-39679814	TEM	15	Down	0.00328934	-1.03349	ActClose
chr17-39794368-39794707	TEM	15	Down	0.0112376	-1.02543	ActClose
chr17-40069873-40070295	TEM	15	Down	0.0675673	-0.60453	ActClose
chr17-40107211-40107445	TEM	15	Down	0.025661	-1.08099	ActClose
chr17-40108579-40108664	TEM	15	Down	0.00530095	-1.45997	ActClose
chr17-40489701-40489949	TEM	15	Down	0.00382474	-1.89091	ActClose
chr17-40516722-40517238	TEM	15	Down	0.000284714	-1.03098	ActClose
chr17-40582689-40582844	TEM	15	Down	0.0307	-1.48843	ActClose
chr17-40607747-40607960	TEM	15	Down	0.00701714	-1.3299	ActClose
chr17-40857058-40857307	TEM	15	Down	0.0496998	-1.07599	ActClose
chr17-41123409-41123579	TEM	15	Down	0.00835384	-2.81956	ActClose
chr17-41408885-41409033	TEM	15	Down	0.0865039	-1.38769	ActClose
chr17-41409109-41409298	TEM	15	Down	0.0154671	-2.48588	ActClose
chr17-44198345-44198568	TEM	15	Down	0.0032235	-1.07991	ActClose
chr17-44216325-44216518	TEM	15	Down	2.81869e-05	-2.59246	ActClose
chr17-45052287-45052635	TEM	15	Down	0.0475379	-0.704914	ActClose
chr17-45221494-45221618	TEM	15	Down	0.00266404	-1.37894	ActClose
chr17-45248586-45248690	TEM	15	Down	0.0113249	-1.15108	ActClose
chr17-48295457-48295695	TEM	15	Down	0.0122826	-1.09577	ActOpenTCM+Naive
chr17-48413696-48413954	TEM	15	Down	0.0292164	-1.40668	ActClose
chr17-49132469-49132853	TEM	15	Down	0.041427	-1.17186	ActClose
chr17-49361063-49361641	TEM	15	Down	5.42254e-06	-0.851799	ActClose
chr17-49748336-49748536	TEM	15	Down	0.0922215	-0.732193	ActClose
chr17-50871449-50871613	TEM	15	Down	0.0231927	-1.01799	ActClose
chr17-50902486-50902659	TEM	15	Down	0.0799749	-1.31427	ActClose
chr17-50919489-50919671	TEM	15	Down	0.0109729	-1.22252	ActClose
chr17-50919678-50920091	TEM	15	Down	0.00194388	-0.852146	ActClose
chr17-50930957-50931348	TEM	15	Down	0.00770261	-0.788698	ActClose
chr17-57599359-57599559	TEM	15	Down	0.0335066	-1.16524	ActClose
chr17-57860872-57861262	TEM	15	Down	0.0474544	-0.778972	ActClose
chr17-58122012-58122256	TEM	15	Down	0.000299653	-1.71721	ActClose
chr17-58172347-58172763	TEM	15	Down	0.0173351	-0.825656	ActClose
chr17-58379248-58379418	TEM	15	Down	0.0901949	-0.959025	ActClose
chr17-61222697-61222994	TEM	15	Down	0.0132573	-0.940631	ActClose
chr17-61223069-61223266	TEM	15	Down	0.0294972	-1.25341	ActClose
chr17-63428376-63428513	TEM	15	Down	0.0349431	-1.68525	ActClose
chr17-63699100-63699165	TEM	15	Down	0.0641373	-0.857072	ActClose
chr17-63702299-63702496	TEM	15	Down	0.000150624	-1.07286	ActClose
chr17-64050872-64050967	TEM	15	Down	0.0802478	-1.43047	ActClose
chr17-64708647-64708969	TEM	15	Down	0.0464922	-0.771317	ActClose
chr17-64798524-64798695	TEM	15	Down	0.0859616	-1.42392	ActClose
chr17-64837875-64837969	TEM	15	Down	0.0962401	-0.76958	ActClose
chr17-65557361-65557429	TEM	15	Down	0.0045437	-2.8517	ActClose
chr17-66426390-66426672	TEM	15	Down	0.0201049	-0.849877	ActClose
chr17-67826289-67826594	TEM	15	Down	0.035588	-0.652444	ActClose
chr17-68087391-68087613	TEM	15	Down	0.0234561	-1.41151	ActClose
chr17-68183218-68183377	TEM	15	Down	0.00022369	-1.81568	ActClose
chr17-68183393-68183579	TEM	15	Down	6.37497e-07	-2.76446	ActClose
chr17-68206163-68206487	TEM	15	Down	0.0956215	-0.599472	ActClose
chr17-68296492-68296579	TEM	15	Down	0.0200378	-1.45255	ActClose
chr17-68296654-68296986	TEM	15	Down	0.000249017	-1.25707	ActClose
chr17-68297445-68297525	TEM	15	Down	0.0775267	-1.3292	ActClose
chr17-68344494-68344675	TEM	15	Down	0.0605443	-0.859452	ActClose
chr17-68344733-68344947	TEM	15	Down	0.0002392	-1.51947	ActClose
chr17-73171845-73171935	TEM	15	Down	0.0159385	-1.92878	ActClose
chr17-73237777-73238034	TEM	15	Down	0.0122221	-1.71656	ActClose
chr17-73720176-73720685	TEM	15	Down	0.0812658	-1.21138	ActClose
chr17-74474048-74474243	TEM	15	Down	0.0295127	-1.53192	ActClose
chr17-74559199-74559379	TEM	15	Down	0.0965968	-1.42382	ActClose
chr17-74657473-74657735	TEM	15	Down	0.00496912	-0.995289	ActClose
chr17-74738160-74738666	TEM	15	Down	0.000235865	-1.05682	ActClose
chr17-74741716-74741789	TEM	15	Down	0.000724301	-3.54208	ActClose
chr17-74741951-74742522	TEM	15	Down	0.000282167	-1.29817	ActClose
chr17-74759134-74759469	TEM	15	Down	4.49647e-05	-1.80032	ActClose
chr17-74759501-74759764	TEM	15	Down	0.000515326	-1.37596	ActClose
chr17-75140957-75141295	TEM	15	Down	4.25241e-05	-2.35831	ActClose
chr17-75393481-75394275	TEM	15	Down	0.00368205	-0.704622	ActClose
chr17-75525214-75525380	TEM	15	Down	0.0258414	-0.583563	ActClose
chr17-75822121-75822401	TEM	15	Down	0.049942	-0.936342	ActClose
chr17-75832617-75833302	TEM	15	Down	0.0375416	-0.583856	ActClose
chr17-75872643-75872723	TEM	15	Down	0.0603623	-1.3798	ActClose
chr17-75872784-75873043	TEM	15	Down	6.354e-05	-1.5414	ActClose
chr17-75876029-75876581	TEM	15	Down	0.000170117	-0.894352	ActClose
chr17-76145658-76145845	TEM	15	Down	0.077592	-0.64054	ActClose
chr17-76193617-76193940	TEM	15	Down	0.046923	-0.981704	ActClose
chr17-76678420-76678867	TEM	15	Down	0.00629537	-1.25724	ActClose
chr17-76839747-76840036	TEM	15	Down	0.00025371	-1.67826	ActClose
chr17-76968749-76969798	TEM	15	Down	0.00728953	-0.966777	ActClose
chr17-76998014-76998636	TEM	15	Down	5.52569e-10	-1.60568	ActClose
chr17-77098998-77099359	TEM	15	Down	0.0496203	-0.998866	ActCloseNaive
chr17-77338701-77338885	TEM	15	Down	0.00913077	-2.39258	ActClose
chr17-77382325-77382911	TEM	15	Down	0.000132168	-1.0917	ActClose
chr17-77416252-77416383	TEM	15	Down	0.0389848	-1.82571	ActClose
chr17-77445418-77445725	TEM	15	Down	4.44566e-05	-0.726946	ActClose
chr17-77445984-77446183	TEM	15	Down	0.0213459	-0.711586	ActClose
chr17-77456283-77456469	TEM	15	Down	0.000358807	-1.65052	ActClose
chr17-77666514-77666776	TEM	15	Down	0.0243435	-0.86104	ActClose
chr17-77772751-77772877	TEM	15	Down	0.0855057	-0.816358	ActClose
chr17-77846489-77846973	TEM	15	Down	0.0302488	-0.744932	ActClose
chr17-77872298-77872547	TEM	15	Down	0.00446572	-1.53796	ActClose
chr17-77881595-77881874	TEM	15	Down	0.00217571	-1.06013	ActClose
chr17-78127274-78127452	TEM	15	Down	0.0108802	-0.756386	ActClose
chr17-78129800-78129934	TEM	15	Down	0.0469699	-1.05477	ActClose
chr17-78130536-78130834	TEM	15	Down	1.13335e-11	-1.87187	ActClose
chr17-78332927-78333346	TEM	15	Down	0.0243825	-0.973756	ActClose
chr17-78343709-78344272	TEM	15	Down	3.19676e-08	-1.42442	ActClose
chr17-78535061-78535324	TEM	15	Down	0.00170525	-2.20667	ActClose
chr17-78665668-78665876	TEM	15	Down	0.0470999	-1.09204	ActClose
chr17-78665942-78666504	TEM	15	Down	0.00354159	-0.875473	ActClose
chr17-78736786-78737053	TEM	15	Down	0.000244267	-1.35686	ActClose
chr17-78748683-78749079	TEM	15	Down	0.00355223	-0.58451	ActClose
chr17-78779815-78780068	TEM	15	Down	1.79596e-06	-1.66317	ActClose
chr17-78987135-78987254	TEM	15	Down	0.0176244	-2.33772	ActClose
chr17-80261869-80261923	TEM	15	Down	0.0690858	-1.18053	ActClose
chr17-80665044-80665312	TEM	15	Down	5.01849e-05	-0.994425	ActClose
chr17-80782868-80783167	TEM	15	Down	5.20017e-08	-2.12019	ActClose
chr17-81510924-81511039	TEM	15	Down	0.0128804	-1.45858	ActClose
chr17-82200799-82201181	TEM	15	Down	0.00143229	-0.966725	ActClose
chr17-82303446-82303653	TEM	15	Down	0.00636008	-1.09841	ActClose
chr17-82882563-82883035	TEM	15	Down	0.00021119	-1.11402	ActClose
chr17-82884975-82885329	TEM	15	Down	0.0491621	-0.844959	ActClose
chr17-82985928-82986411	TEM	15	Down	0.00216247	-1.23262	ActClose
chr18-2637379-2637528	TEM	15	Down	2.84848e-06	-2.48713	ActClose
chr18-2883416-2883828	TEM	15	Down	0.0332644	-0.624019	ActClose
chr18-3213299-3213426	TEM	15	Down	0.0341973	-1.97685	ActClose
chr18-11577719-11578093	TEM	15	Down	0.0379872	-1.76646	ActClose
chr18-12934212-12934298	TEM	15	Down	0.0913033	-1.36042	ActCloseNaive
chr18-13273342-13273563	TEM	15	Down	0.00105967	-2.4006	ActClose
chr18-13372129-13372299	TEM	15	Down	0.0231905	-1.73736	ActClose
chr18-13435666-13435881	TEM	15	Down	0.037892	-1.10796	ActOpenTCM+Naive
chr18-14612470-14612700	TEM	15	Down	0.00168665	-3.42148	ActClose
chr18-23071747-23071841	TEM	15	Down	0.0848893	-1.14334	ActClose
chr18-23358866-23359161	TEM	15	Down	0.0592822	-1.20496	ActClose
chr18-23935877-23936176	TEM	15	Down	0.000119286	-2.54321	ActClose
chr18-23938432-23938656	TEM	15	Down	0.0224141	-1.07717	ActClose
chr18-23970326-23970959	TEM	15	Down	4.11503e-08	-1.54423	ActClose
chr18-24009729-24009919	TEM	15	Down	0.000432801	-1.96303	ActClose
chr18-35030137-35030615	TEM	15	Down	0.0504971	-0.651851	ActClose
chr18-35030657-35030930	TEM	15	Down	0.000102761	-2.14336	ActClose
chr18-45657974-45658244	TEM	15	Down	0.00150178	-1.59084	ActClose
chr18-45686806-45687119	TEM	15	Down	0.00220443	-0.849776	ActClose
chr18-45687183-45687285	TEM	15	Down	0.00270307	-2.20433	ActClose
chr18-45998336-45998609	TEM	15	Down	0.0321728	-0.980136	ActClose
chr18-46343795-46344427	TEM	15	Down	0.0621288	-0.791535	ActClose
chr18-48842287-48842373	TEM	15	Down	0.0784259	-1.28215	ActClose
chr18-48842477-48843064	TEM	15	Down	8.42681e-10	-1.94723	ActClose
chr18-48843115-48843221	TEM	15	Down	0.0231366	-2.10424	ActClose
chr18-48944332-48944460	TEM	15	Down	0.0115401	-1.62295	ActClose
chr18-48996895-48997458	TEM	15	Down	0.00323936	-1.37169	ActClose
chr18-49412735-49412960	TEM	15	Down	0.0640997	-1.54527	ActClose
chr18-49820385-49820704	TEM	15	Down	0.00880539	-1.05221	ActClose
chr18-50357280-50357590	TEM	15	Down	0.022381	-0.760503	ActClose
chr18-50909224-50909628	TEM	15	Down	0.0778409	-1.14865	ActClose
chr18-56869268-56869450	TEM	15	Down	0.0964934	-1.20383	ActCloseNaive
chr18-58716092-58716361	TEM	15	Down	0.0648571	-0.599955	ActClose
chr18-63137960-63138443	TEM	15	Down	0.000128736	-1.12231	ActClose
chr18-63216610-63216769	TEM	15	Down	0.00265537	-1.79428	ActClose
chr18-63298754-63298978	TEM	15	Down	0.00364704	-1.43441	ActClose
chr18-63309550-63309784	TEM	15	Down	0.0389848	-1.10403	ActClose
chr18-69947385-69947758	TEM	15	Down	0.0355113	-0.803529	ActClose
chr18-69967974-69968510	TEM	15	Down	0.0079287	-1.35351	ActClose
chr18-70553293-70553609	TEM	15	Down	0.0134272	-2.12226	ActClose
chr18-70553691-70553918	TEM	15	Down	0.0773412	-1.36492	ActClose
chr18-74291533-74291671	TEM	15	Down	0.0697851	-0.827552	ActCloseNaive
chr18-74378606-74378705	TEM	15	Down	0.0762195	-1.47625	ActClose
chr18-76721220-76721552	TEM	15	Down	0.0225767	-0.987029	ActClose
chr18-77054988-77055479	TEM	15	Down	0.00033828	-0.748301	ActClose
chr18-77062316-77062911	TEM	15	Down	9.31224e-05	-0.938911	ActClose
chr18-79368767-79369006	TEM	15	Down	0.0612396	-1.06171	ActClose
chr18-79406292-79406500	TEM	15	Down	0.0507071	-0.95486	ActCloseNaive
chr18-79575206-79575494	TEM	15	Down	0.00173934	-2.65932	ActClose
chr19-511673-511878	TEM	15	Down	0.0932033	-0.872889	ActClose
chr19-570997-571195	TEM	15	Down	0.0709179	-0.688066	ActClose
chr19-610177-610789	TEM	15	Down	0.0415548	-0.598642	ActClose
chr19-610813-611054	TEM	15	Down	0.0349426	-0.737121	ActClose
chr19-909663-909788	TEM	15	Down	0.0150472	-1.38486	ActClose
chr19-1027747-1027873	TEM	15	Down	0.0235771	-0.957291	ActClose
chr19-1028122-1028371	TEM	15	Down	2.05437e-07	-1.62544	ActClose
chr19-1028433-1028555	TEM	15	Down	0.0804811	-0.757455	ActClose
chr19-1058194-1058345	TEM	15	Down	0.0510198	-1.54693	ActClose
chr19-1069258-1069501	TEM	15	Down	1.12236e-07	-1.81019	ActClose
chr19-1074547-1074675	TEM	15	Down	0.00173547	-1.19723	ActClose
chr19-1088913-1088986	TEM	15	Down	0.0636043	-1.40035	ActClose
chr19-1408767-1408966	TEM	15	Down	0.0265275	-0.761401	ActClose
chr19-2082068-2082206	TEM	15	Down	0.0861559	-0.68453	ActClose
chr19-2083513-2083758	TEM	15	Down	1.04358e-06	-1.38719	ActClose
chr19-2087765-2087831	TEM	15	Down	0.082844	-0.915113	ActClose
chr19-2253226-2253453	TEM	15	Down	0.0717875	-0.634116	ActClose
chr19-2275184-2275369	TEM	15	Down	0.00580784	-2.00244	ActClose
chr19-2289387-2289641	TEM	15	Down	0.079994	-0.925458	ActClose
chr19-2478327-2478512	TEM	15	Down	0.032589	-0.940254	ActClose
chr19-3178300-3178864	TEM	15	Down	0.000658153	-0.796858	ActClose
chr19-3516824-3517213	TEM	15	Down	0.000575799	-2.64704	ActClose
chr19-3687746-3688334	TEM	15	Down	0.0245546	-0.819278	ActClose
chr19-4104598-4104883	TEM	15	Down	0.0086611	-1.1848	ActClose
chr19-6087018-6087361	TEM	15	Down	0.0140213	-1.21607	ActClose
chr19-6767093-6767315	TEM	15	Down	0.000614654	-0.858837	ActClose
chr19-6793488-6793708	TEM	15	Down	0.0431854	-1.83061	ActCloseNaive
chr19-7349859-7349978	TEM	15	Down	0.00388822	-2.03345	ActClose
chr19-7350016-7350284	TEM	15	Down	0.000966444	-1.33253	ActClose
chr19-8517525-8517866	TEM	15	Down	8.14783e-08	-2.15421	ActClose
chr19-8517981-8518046	TEM	15	Down	0.00462898	-2.36185	ActClose
chr19-8571017-8571294	TEM	15	Down	4.94484e-05	-1.302	ActClose
chr19-9858056-9858360	TEM	15	Down	4.62314e-06	-1.643	ActClose
chr19-10142652-10142766	TEM	15	Down	0.0120163	-1.51357	ActClose
chr19-10143133-10143294	TEM	15	Down	0.00146023	-2.0119	ActClose
chr19-10295414-10295805	TEM	15	Down	0.000170329	-1.18947	ActClose
chr19-10541545-10541693	TEM	15	Down	0.00389683	-1.5243	ActClose
chr19-10553598-10554541	TEM	15	Down	0.00165411	-0.933515	ActClose
chr19-10596569-10596809	TEM	15	Down	0.014715	-1.95877	ActClose
chr19-10762834-10763048	TEM	15	Down	0.0167251	-1.30299	ActClose
chr19-11048868-11049832	TEM	15	Down	0.00192352	-0.961379	ActClose
chr19-11279628-11280257	TEM	15	Down	0.000993307	-1.48555	ActClose
chr19-11375498-11375708	TEM	15	Down	0.00117817	-0.801482	ActClose
chr19-11964782-11965592	TEM	15	Down	5.24271e-05	-0.763345	ActClose
chr19-12289143-12289311	TEM	15	Down	0.0483371	-1.01183	ActClose
chr19-12293804-12293965	TEM	15	Down	0.0737599	-0.936283	ActClose
chr19-13652960-13653243	TEM	15	Down	0.0120606	-2.64341	ActClose
chr19-14002569-14002712	TEM	15	Down	0.0420119	-0.860498	ActClose
chr19-14149316-14149914	TEM	15	Down	0.000200152	-0.948352	ActClose
chr19-14167605-14168040	TEM	15	Down	0.0341868	-0.646902	ActClose
chr19-14355695-14356283	TEM	15	Down	0.00245086	-1.21583	ActClose
chr19-14523149-14523307	TEM	15	Down	0.00122589	-1.84947	ActClose
chr19-14523318-14523401	TEM	15	Down	0.074729	-0.976793	ActClose
chr19-15287103-15287247	TEM	15	Down	0.026501	-1.91731	ActClose
chr19-15464438-15464806	TEM	15	Down	0.00169488	-0.995798	ActClose
chr19-15672605-15672821	TEM	15	Down	0.0243336	-1.75099	ActClose
chr19-15672823-15673221	TEM	15	Down	0.00254681	-1.72857	ActClose
chr19-15780514-15780909	TEM	15	Down	0.00711218	-2.71335	ActClose
chr19-15812145-15812389	TEM	15	Down	0.0397246	-1.28309	ActClose
chr19-16070446-16070949	TEM	15	Down	0.000103353	-0.667909	ActClose
chr19-16143518-16143799	TEM	15	Down	0.0159994	-0.650164	ActClose
chr19-16324965-16325168	TEM	15	Down	0.0103848	-0.900106	ActClose
chr19-16367298-16367512	TEM	15	Down	0.00499208	-0.870466	ActClose
chr19-16367515-16367566	TEM	15	Down	0.00881458	-1.34854	ActClose
chr19-17765204-17765378	TEM	15	Down	0.0740445	-1.5445	ActClose
chr19-18000694-18001681	TEM	15	Down	0.000337466	-0.584801	ActClose
chr19-18428714-18428879	TEM	15	Down	0.00587041	-1.11934	ActClose
chr19-18428881-18429575	TEM	15	Down	2.34602e-09	-0.995886	ActClose
chr19-19364826-19365195	TEM	15	Down	0.00583412	-0.664711	ActClose
chr19-19444654-19444874	TEM	15	Down	0.00134532	-2.08544	ActClose
chr19-19447441-19447821	TEM	15	Down	0.0150145	-1.39761	ActClose
chr19-19489150-19489770	TEM	15	Down	2.97279e-06	-0.746229	ActClose
chr19-19667965-19668078	TEM	15	Down	0.0628657	-0.841245	ActClose
chr19-19668201-19668552	TEM	15	Down	1.65602e-06	-1.26621	ActClose
chr19-20482785-20483097	TEM	15	Down	0.0041153	-3.25398	ActClose
chr19-29667952-29668171	TEM	15	Down	6.87397e-06	-1.367	ActClose
chr19-29714600-29714929	TEM	15	Down	0.000362175	-1.07577	ActClose
chr19-32519081-32519378	TEM	15	Down	0.000174212	-3.93081	ActClose
chr19-32794109-32794284	TEM	15	Down	0.000447391	-1.83197	ActClose
chr19-34997418-34997647	TEM	15	Down	0.0179197	-1.12209	ActClose
chr19-35003098-35003271	TEM	15	Down	0.0497707	-0.984764	ActClose
chr19-35014875-35014936	TEM	15	Down	0.0901986	-1.3303	ActClose
chr19-35145178-35145241	TEM	15	Down	0.0237798	-2.0837	ActClose
chr19-35194131-35194311	TEM	15	Down	0.0759347	-1.25847	ActClose
chr19-35210737-35211150	TEM	15	Down	3.49317e-08	-1.02275	ActClose
chr19-35211592-35211647	TEM	15	Down	0.052691	-1.18382	ActClose
chr19-35236644-35236838	TEM	15	Down	0.00241467	-2.03843	ActClose
chr19-35295803-35296212	TEM	15	Down	0.0641158	-0.72646	ActClose
chr19-35463085-35463279	TEM	15	Down	0.00307141	-1.66562	ActClose
chr19-35609823-35610090	TEM	15	Down	0.000523535	-1.96761	ActClose
chr19-35952996-35953582	TEM	15	Down	6.36836e-06	-1.56092	ActClose
chr19-36037152-36037517	TEM	15	Down	0.0429611	-0.948983	ActClose
chr19-38048616-38048858	TEM	15	Down	0.0241074	-1.18844	ActClose
chr19-38617916-38618124	TEM	15	Down	0.000679616	-1.02428	ActClose
chr19-38669425-38669522	TEM	15	Down	0.03306	-1.9623	ActClose
chr19-38669556-38669797	TEM	15	Down	0.00179633	-1.59958	ActClose
chr19-38877633-38877730	TEM	15	Down	0.0442947	-1.33466	ActClose
chr19-39195796-39196217	TEM	15	Down	0.0056105	-1.94873	ActClose
chr19-40843275-40843934	TEM	15	Down	0.00271113	-1.05674	ActClose
chr19-41120825-41121492	TEM	15	Down	5.07164e-10	-2.88246	ActClose
chr19-41192797-41193492	TEM	15	Down	0.0496515	-0.875592	ActClose
chr19-41307122-41307345	TEM	15	Down	0.01609	-1.0441	ActClose
chr19-41342198-41342514	TEM	15	Down	0.0561113	-1.07513	ActClose
chr19-41883021-41883255	TEM	15	Down	0.00344594	-0.795452	ActClose
chr19-41911000-41911223	TEM	15	Down	0.0228807	-1.12847	ActClose
chr19-42198997-42199396	TEM	15	Down	1.77759e-13	-2.30802	ActClose
chr19-42199452-42200168	TEM	15	Down	0.000257745	-1.06361	ActClose
chr19-44796779-44796974	TEM	15	Down	0.005326	-2.94175	ActClose
chr19-46362000-46362259	TEM	15	Down	5.08768e-05	-2.36655	ActClose
chr19-46612565-46612695	TEM	15	Down	0.0134209	-1.39335	ActClose
chr19-46713765-46714457	TEM	15	Down	0.00388713	-0.638931	ActClose
chr19-46718411-46718621	TEM	15	Down	0.0215984	-0.895886	ActClose
chr19-46935107-46935583	TEM	15	Down	0.000183024	-1.84208	ActClose
chr19-47158021-47158232	TEM	15	Down	0.0173256	-1.32149	ActClose
chr19-49409572-49409969	TEM	15	Down	0.033849	-0.889976	ActClose
chr19-49563079-49563165	TEM	15	Down	0.0512396	-1.72383	ActClose
chr19-49568916-49568968	TEM	15	Down	0.052721	-1.6399	ActClose
chr19-49589830-49589937	TEM	15	Down	0.068168	-0.622934	ActClose
chr19-49817349-49817690	TEM	15	Down	0.000744577	-0.691722	ActClose
chr19-49932766-49932974	TEM	15	Down	0.00189338	-1.91602	ActClose
chr19-54114519-54114709	TEM	15	Down	0.0479018	-0.769811	ActClose
chr19-54370504-54370734	TEM	15	Down	0.00471545	-1.69355	ActClose
chr19-54388136-54388601	TEM	15	Down	0.0248487	-0.790153	ActClose
chr19-55253824-55254041	TEM	15	Down	0.0149004	-0.95645	ActClose
chr19-55421330-55421663	TEM	15	Down	4.40896e-05	-2.58194	ActClose
chr20-1402287-1402477	TEM	15	Down	0.0836279	-1.47551	ActClose
chr20-1651043-1651173	TEM	15	Down	0.0953878	-1.11471	ActClose
chr20-1657691-1657929	TEM	15	Down	8.81829e-05	-1.8533	ActClose
chr20-1658038-1658131	TEM	15	Down	0.00388587	-3.05518	ActClose
chr20-1674303-1674420	TEM	15	Down	0.0940788	-1.29123	ActClose
chr20-3328611-3328875	TEM	15	Down	0.0814957	-1.00012	ActClose
chr20-3796463-3796558	TEM	15	Down	0.0393352	-0.960762	ActClose
chr20-3797843-3798068	TEM	15	Down	0.000125361	-1.78975	ActClose
chr20-4014058-4014246	TEM	15	Down	0.0260874	-1.12094	ActClose
chr20-4037777-4038447	TEM	15	Down	4.0631e-10	-1.2519	ActClose
chr20-4780353-4780605	TEM	15	Down	0.0159012	-2.40586	ActCloseNaive
chr20-5737958-5738221	TEM	15	Down	0.00705067	-2.66043	ActClose
chr20-5804336-5804646	TEM	15	Down	0.0709826	-1.65393	ActClose
chr20-5835564-5835811	TEM	15	Down	0.018159	-1.29886	ActCloseNaive
chr20-8020423-8020638	TEM	15	Down	1.88063e-06	-2.40066	ActClose
chr20-17503896-17504096	TEM	15	Down	0.0106617	-2.1715	ActClose
chr20-17610539-17611043	TEM	15	Down	8.46913e-05	-1.19022	ActClose
chr20-19968781-19968973	TEM	15	Down	0.00293996	-2.80621	ActClose
chr20-24027624-24027912	TEM	15	Down	0.0599103	-0.904423	ActClose
chr20-24051218-24051521	TEM	15	Down	0.0585985	-1.52819	ActClose
chr20-25090574-25091475	TEM	15	Down	0.0047867	-1.4689	ActClose
chr20-25719134-25719485	TEM	15	Down	0.00286526	-2.35974	ActClose
chr20-32509440-32509529	TEM	15	Down	0.094262	-1.09657	ActClose
chr20-32509543-32510086	TEM	15	Down	7.9561e-11	-1.81397	ActClose
chr20-32536245-32536807	TEM	15	Down	1.78492e-06	-0.859526	ActClose
chr20-33444078-33444656	TEM	15	Down	9.11524e-09	-1.04876	ActClose
chr20-33690116-33690335	TEM	15	Down	0.0148703	-1.02721	ActClose
chr20-33859200-33859628	TEM	15	Down	2.9429e-05	-1.59489	ActClose
chr20-34009705-34009869	TEM	15	Down	0.061103	-1.25435	ActClose
chr20-34055397-34055497	TEM	15	Down	0.0850787	-1.48084	ActClose
chr20-34268864-34269279	TEM	15	Down	0.0074071	-1.44428	ActCloseNaive
chr20-35404930-35405160	TEM	15	Down	0.0265399	-2.12115	ActClose
chr20-35839981-35840212	TEM	15	Down	0.00649859	-1.92455	ActClose
chr20-36467687-36467887	TEM	15	Down	0.00688912	-1.42972	ActClose
chr20-36646092-36646331	TEM	15	Down	0.0356591	-0.622973	ActClose
chr20-36658296-36658690	TEM	15	Down	0.045767	-1.085	ActClose
chr20-36955389-36955600	TEM	15	Down	0.0257634	-1.30273	ActClose
chr20-36974738-36974906	TEM	15	Down	0.0010125	-1.82379	ActClose
chr20-37194780-37195033	TEM	15	Down	0.0603802	-0.974733	ActClose
chr20-38874876-38875100	TEM	15	Down	3.90047e-05	-1.65605	ActClose
chr20-38875176-38875330	TEM	15	Down	0.00758877	-1.38819	ActClose
chr20-38875350-38875962	TEM	15	Down	3.61081e-15	-2.19787	ActClose
chr20-39004574-39004844	TEM	15	Down	0.0296475	-1.60922	ActClose
chr20-40882276-40882462	TEM	15	Down	0.0737635	-1.00642	ActClose
chr20-41137949-41138105	TEM	15	Down	0.0613169	-0.71362	ActClose
chr20-41143088-41143317	TEM	15	Down	0.000180702	-1.5404	ActClose
chr20-41242860-41243097	TEM	15	Down	0.053115	-1.72814	ActClose
chr20-43513843-43513932	TEM	15	Down	0.0999918	-0.925601	ActCloseNaive
chr20-43943023-43943224	TEM	15	Down	0.085754	-0.680552	ActClose
chr20-43950149-43950619	TEM	15	Down	0.000123642	-1.14847	ActClose
chr20-44218510-44218776	TEM	15	Down	0.000472284	-1.38784	ActClose
chr20-44642934-44643123	TEM	15	Down	0.00247136	-1.37105	ActClose
chr20-44646470-44646595	TEM	15	Down	0.0774744	-0.882612	ActClose
chr20-44978810-44978968	TEM	15	Down	0.0445984	-1.16174	ActClose
chr20-45444077-45444383	TEM	15	Down	0.00064065	-2.49251	ActClose
chr20-46005134-46005476	TEM	15	Down	0.000843981	-1.56993	ActClose
chr20-46204634-46205021	TEM	15	Down	0.00147597	-2.95892	ActClose
chr20-49768441-49768937	TEM	15	Down	0.0403039	-0.92017	ActClose
chr20-50085969-50086165	TEM	15	Down	0.0766089	-0.946403	ActClose
chr20-51514359-51514504	TEM	15	Down	0.0246728	-2.10773	ActClose
chr20-52242990-52243057	TEM	15	Down	0.0625005	-1.63584	ActClose
chr20-53609444-53610174	TEM	15	Down	0.0144831	-0.634974	ActClose
chr20-53828701-53828947	TEM	15	Down	0.0507592	-1.22364	ActClose
chr20-53872596-53873100	TEM	15	Down	3.33354e-06	-1.28283	ActClose
chr20-53934684-53934864	TEM	15	Down	0.0800181	-1.26898	ActClose
chr20-54078314-54078644	TEM	15	Down	0.0791877	-0.873933	ActClose
chr20-56411723-56411933	TEM	15	Down	0.0580461	-0.772444	ActClose
chr20-57392959-57393251	TEM	15	Down	1.45853e-07	-1.34487	ActClose
chr20-57397784-57398818	TEM	15	Down	0.000408531	-0.682337	ActClose
chr20-57628032-57628245	TEM	15	Down	0.0288838	-0.717631	ActClose
chr20-58408670-58408907	TEM	15	Down	0.00351793	-2.4355	ActClose
chr20-59005239-59005479	TEM	15	Down	0.00199292	-1.27921	ActClose
chr20-59163572-59163877	TEM	15	Down	0.0119253	-0.908127	ActClose
chr20-59253283-59253748	TEM	15	Down	3.53565e-05	-1.61997	ActClose
chr20-60266194-60266534	TEM	15	Down	0.00522377	-2.2984	ActClose
chr20-62117750-62117993	TEM	15	Down	3.02638e-09	-2.17088	ActClose
chr20-62651284-62652693	TEM	15	Down	6.33408e-06	-0.948743	ActClose
chr20-63552735-63553190	TEM	15	Down	5.29701e-08	-1.51139	ActClose
chr20-63635136-63635248	TEM	15	Down	0.0730271	-0.776271	ActClose
chr20-63736283-63736702	TEM	15	Down	2.92418e-08	-1.16759	ActClose
chr20-63737127-63737236	TEM	15	Down	0.00840336	-1.26048	ActClose
chr20-63941512-63941997	TEM	15	Down	9.10781e-05	-2.05075	ActClose
chr20-63948953-63949424	TEM	15	Down	0.00685799	-0.894471	ActClose
chr21-14675830-14676063	TEM	15	Down	0.0493404	-0.688049	ActClose
chr21-15733790-15733858	TEM	15	Down	0.0702713	-0.99207	ActClose
chr21-15823630-15823763	TEM	15	Down	0.0157033	-2.3035	ActClose
chr21-15823838-15824098	TEM	15	Down	4.39108e-05	-2.61603	ActClose
chr21-17818636-17818885	TEM	15	Down	0.0161368	-0.782066	ActClose
chr21-28831972-28832458	TEM	15	Down	6.30931e-08	-1.90349	ActClose
chr21-29079099-29079206	TEM	15	Down	0.0165344	-2.26756	ActClose
chr21-29079295-29079394	TEM	15	Down	0.0256178	-1.41773	ActClose
chr21-31011380-31011715	TEM	15	Down	0.000233636	-2.96095	ActClose
chr21-31446325-31446507	TEM	15	Down	0.0732674	-0.828997	ActClose
chr21-31446525-31446846	TEM	15	Down	8.2429e-06	-1.61615	ActClose
chr21-31622503-31622704	TEM	15	Down	0.0326853	-2.03681	ActCloseNaive
chr21-31974499-31974828	TEM	15	Down	0.0574022	-1.60131	ActClose
chr21-32932894-32933078	TEM	15	Down	0.00473321	-1.67786	ActClose
chr21-33212242-33212467	TEM	15	Down	0.00318665	-2.00647	ActClose
chr21-33215938-33216139	TEM	15	Down	0.000323586	-1.56167	ActClose
chr21-33261719-33261869	TEM	15	Down	0.0104773	-1.78201	ActClose
chr21-33361769-33361952	TEM	15	Down	0.00673711	-1.18505	ActClose
chr21-34198844-34199069	TEM	15	Down	0.00297469	-1.3062	ActClose
chr21-35026541-35027477	TEM	15	Down	1.47891e-05	-0.805648	ActClose
chr21-36145351-36145587	TEM	15	Down	0.00180119	-1.85277	ActClose
chr21-36297843-36297950	TEM	15	Down	0.0440744	-1.33831	ActClose
chr21-36298534-36298704	TEM	15	Down	0.00231888	-1.70178	ActClose
chr21-37045186-37045507	TEM	15	Down	0.00457277	-3.03883	ActClose
chr21-42062267-42062536	TEM	15	Down	4.57957e-10	-1.32564	ActClose
chr21-42062574-42063016	TEM	15	Down	5.94199e-23	-2.07093	ActClose
chr21-42063722-42063940	TEM	15	Down	0.000108303	-1.52517	ActClose
chr21-42268159-42268556	TEM	15	Down	0.00615736	-1.37786	ActClose
chr21-42738697-42738778	TEM	15	Down	0.0118034	-2.59596	ActClose
chr21-42783891-42784167	TEM	15	Down	5.11468e-07	-1.24473	ActClose
chr21-44926257-44926556	TEM	15	Down	0.00249403	-1.16463	ActClose
chr21-44931182-44931306	TEM	15	Down	0.0622779	-0.871097	ActClose
chr22-17088111-17088227	TEM	15	Down	0.00348865	-1.43506	ActClose
chr22-17117966-17118233	TEM	15	Down	0.0466819	-1.0746	ActClose
chr22-17219021-17219254	TEM	15	Down	0.00130396	-1.63109	ActClose
chr22-17219321-17219777	TEM	15	Down	0.00215451	-0.82333	ActClose
chr22-17726682-17726929	TEM	15	Down	0.0552683	-1.39189	ActClose
chr22-17980612-17981062	TEM	15	Down	0.000483696	-1.77954	ActClose
chr22-19598340-19598576	TEM	15	Down	0.0411132	-1.05732	ActClose
chr22-19874319-19875123	TEM	15	Down	0.00666639	-1.01013	ActClose
chr22-20238169-20238456	TEM	15	Down	0.00398903	-1.51372	ActClose
chr22-20243457-20243539	TEM	15	Down	0.0435757	-1.51219	ActClose
chr22-20463413-20463573	TEM	15	Down	0.0969378	-0.725506	ActClose
chr22-20463598-20464218	TEM	15	Down	1.14603e-05	-1.56204	ActClose
chr22-20464233-20464539	TEM	15	Down	0.00127029	-0.986876	ActClose
chr22-20549857-20550024	TEM	15	Down	0.0183451	-1.41848	ActClose
chr22-20557091-20557314	TEM	15	Down	0.00262072	-1.87285	ActClose
chr22-20557339-20557873	TEM	15	Down	1.00727e-10	-2.25517	ActClose
chr22-20558130-20558204	TEM	15	Down	0.0255095	-2.18004	ActClose
chr22-20566376-20566462	TEM	15	Down	0.00222934	-2.7909	ActClose
chr22-20566585-20566735	TEM	15	Down	3.82697e-06	-2.5807	ActClose
chr22-20569280-20569605	TEM	15	Down	5.34135e-10	-1.65734	ActClose
chr22-20569641-20569776	TEM	15	Down	0.0355825	-1.20865	ActClose
chr22-22248869-22249242	TEM	15	Down	0.0491679	-1.25383	ActClose
chr22-22753071-22753533	TEM	15	Down	0.0390142	-0.951469	ActClose
chr22-22790560-22790769	TEM	15	Down	0.00231181	-3.25193	ActClose
chr22-22819187-22819288	TEM	15	Down	0.0188104	-1.67841	ActClose
chr22-22820568-22820670	TEM	15	Down	0.00241144	-3.16021	ActClose
chr22-22820745-22821055	TEM	15	Down	5.71772e-12	-3.06542	ActClose
chr22-22838211-22838437	TEM	15	Down	0.00249116	-3.25638	ActClose
chr22-22848456-22848661	TEM	15	Down	0.00330904	-1.04538	ActClose
chr22-22848726-22848821	TEM	15	Down	0.0651921	-1.09587	ActClose
chr22-22865412-22866235	TEM	15	Down	0.00281619	-1.15306	ActClose
chr22-22884324-22884406	TEM	15	Down	0.0693259	-1.52576	ActClose
chr22-22954842-22954968	TEM	15	Down	0.0246255	-2.23206	ActClose
chr22-23137853-23138217	TEM	15	Down	0.00330739	-1.23324	ActClose
chr22-23225903-23226180	TEM	15	Down	0.00727316	-1.59934	ActClose
chr22-23696062-23696206	TEM	15	Down	0.0190651	-1.3295	ActClose
chr22-23696220-23696740	TEM	15	Down	0.00028171	-0.782314	ActClose
chr22-24146347-24146619	TEM	15	Down	0.0909361	-0.996674	ActClose
chr22-24153462-24153651	TEM	15	Down	0.0386637	-0.862701	ActClose
chr22-24154130-24154266	TEM	15	Down	0.0282487	-1.15189	ActClose
chr22-24427257-24427383	TEM	15	Down	0.00638665	-1.31765	ActClose
chr22-24427446-24428070	TEM	15	Down	4.10103e-06	-1.00011	ActClose
chr22-24428171-24428248	TEM	15	Down	0.0729082	-0.945792	ActClose
chr22-25062075-25062199	TEM	15	Down	0.0620637	-1.07867	ActCloseNaive
chr22-26579202-26579925	TEM	15	Down	2.19898e-06	-1.41943	ActClose
chr22-26592466-26592729	TEM	15	Down	0.0208341	-1.06253	ActClose
chr22-26648023-26648225	TEM	15	Down	0.00125827	-1.54943	ActClose
chr22-30047390-30047778	TEM	15	Down	0.00130676	-2.38907	ActClose
chr22-30100757-30100997	TEM	15	Down	0.0470992	-1.255	ActClose
chr22-30306738-30306887	TEM	15	Down	0.0110479	-1.34924	ActClose
chr22-30324448-30324606	TEM	15	Down	0.0386989	-1.07831	ActClose
chr22-30940704-30940981	TEM	15	Down	0.00896046	-0.955109	ActClose
chr22-31229432-31229722	TEM	15	Down	0.0978839	-0.809232	ActCloseNaive
chr22-31229795-31229959	TEM	15	Down	0.033353	-1.08239	ActClose
chr22-31277856-31278002	TEM	15	Down	0.0537224	-1.4834	ActCloseNaive
chr22-31278751-31279553	TEM	15	Down	0.00328934	-1.22505	ActClose
chr22-32125304-32125537	TEM	15	Down	0.00529512	-2.94873	ActClose
chr22-32200802-32201093	TEM	15	Down	0.00134635	-1.98283	ActClose
chr22-32724125-32724250	TEM	15	Down	0.0311816	-2.02178	ActCloseNaive
chr22-35306545-35306792	TEM	15	Down	0.0415771	-0.891077	ActClose
chr22-35308673-35308953	TEM	15	Down	0.0269673	-1.48929	ActClose
chr22-35660670-35661188	TEM	15	Down	4.15996e-08	-1.47831	ActClose
chr22-36289855-36290351	TEM	15	Down	2.9621e-06	-2.14821	ActClose
chr22-36332202-36332456	TEM	15	Down	0.0211371	-0.781376	ActClose
chr22-36335757-36335842	TEM	15	Down	0.0257527	-1.48922	ActClose
chr22-36371253-36371534	TEM	15	Down	0.00244683	-1.44881	ActClose
chr22-36405730-36406066	TEM	15	Down	1.30323e-06	-2.156	ActClose
chr22-37269995-37270178	TEM	15	Down	2.35465e-05	-4.39315	ActClose
chr22-37309531-37309914	TEM	15	Down	0.00194859	-1.15707	ActClose
chr22-37627546-37627993	TEM	15	Down	0.0223814	-0.669579	ActClose
chr22-38731898-38732052	TEM	15	Down	0.0564399	-1.25643	ActClose
chr22-38732313-38732373	TEM	15	Down	0.0950565	-1.32716	ActClose
chr22-38733351-38733521	TEM	15	Down	0.0507895	-0.776051	ActClose
chr22-38733589-38733696	TEM	15	Down	0.0474452	-1.31629	ActClose
chr22-38733769-38733892	TEM	15	Down	0.0807103	-0.890398	ActClose
chr22-38733976-38734081	TEM	15	Down	0.0356811	-1.32359	ActClose
chr22-38751425-38751568	TEM	15	Down	0.00195174	-1.26644	ActClose
chr22-39024989-39025224	TEM	15	Down	0.00295933	-2.43472	ActClose
chr22-39170874-39171377	TEM	15	Down	0.00483322	-0.718234	ActClose
chr22-39175097-39175178	TEM	15	Down	0.0934664	-1.30649	ActClose
chr22-39658817-39658907	TEM	15	Down	0.0575903	-1.63242	ActClose
chr22-39900876-39901227	TEM	15	Down	1.04483e-06	-1.2914	ActClose
chr22-39937948-39938168	TEM	15	Down	0.000302352	-2.03743	ActClose
chr22-39952455-39952672	TEM	15	Down	0.0925783	-0.807494	ActClose
chr22-40243928-40244114	TEM	15	Down	0.0947535	-0.798053	ActClose
chr22-40289952-40290184	TEM	15	Down	0.000452925	-1.06464	ActClose
chr22-40451313-40451551	TEM	15	Down	0.0300013	-1.23151	ActClose
chr22-40463363-40463587	TEM	15	Down	0.00273028	-1.20941	ActClose
chr22-40492314-40492661	TEM	15	Down	0.0114117	-2.33307	ActClose
chr22-40519015-40519151	TEM	15	Down	0.0621739	-1.58173	ActClose
chr22-40533713-40534064	TEM	15	Down	0.000206681	-0.961245	ActClose
chr22-43024980-43025294	TEM	15	Down	0.00894834	-2.11967	ActClose
chr22-44182624-44182938	TEM	15	Down	0.0398216	-0.763295	ActClose
chr22-44620390-44620685	TEM	15	Down	0.00394969	-1.01921	ActClose
chr22-44664110-44664466	TEM	15	Down	0.0431671	-0.724673	ActClose
chr22-44667828-44668344	TEM	15	Down	6.30327e-05	-1.11405	ActClose
chr22-44752296-44752809	TEM	15	Down	0.0689116	-0.7002	ActClose
chr22-45179309-45179680	TEM	15	Down	0.00402278	-1.66232	ActClose
chr22-46053916-46054482	TEM	15	Down	0.0014311	-0.938288	ActClose
chr22-46393872-46394128	TEM	15	Down	0.0612871	-1.64802	ActClose
chr22-46614363-46614974	TEM	15	Down	2.19297e-07	-1.1202	ActClose
chr22-46749297-46749868	TEM	15	Down	1.79374e-05	-2.20598	ActClose
chr22-49789328-49789583	TEM	15	Down	0.0457494	-0.900541	ActClose
chr22-49807920-49808474	TEM	15	Down	0.0937087	-0.61177	ActClose
chr22-50469475-50469761	TEM	15	Down	0.00372954	-0.945105	ActClose
chr22-50469773-50470314	TEM	15	Down	3.1293e-17	-1.19604	ActClose
chr22-50470401-50470462	TEM	15	Down	0.00135131	-2.41004	ActClose
chr22-50732457-50732591	TEM	15	Down	0.0235557	-2.15463	ActCloseNaive
chrX-9165979-9166247	TEM	15	Down	1.67774e-05	-1.75149	ActClose
chrX-10106898-10107129	TEM	15	Down	0.0886003	-0.632536	ActClose
chrX-10111419-10112051	TEM	15	Down	5.2179e-07	-1.31018	ActClose
chrX-12973475-12973720	TEM	15	Down	0.046976	-0.930717	ActClose
chrX-12978210-12978566	TEM	15	Down	0.00103041	-1.0983	ActClose
chrX-13091166-13091370	TEM	15	Down	0.00381274	-1.6971	ActClose
chrX-13717046-13717237	TEM	15	Down	0.000912302	-3.49296	ActClose
chrX-13724908-13725279	TEM	15	Down	2.76382e-08	-2.65804	ActClose
chrX-13755344-13755569	TEM	15	Down	0.0451379	-1.52857	ActClose
chrX-15750081-15750294	TEM	15	Down	0.0582813	-0.854562	ActClose
chrX-19679017-19679217	TEM	15	Down	0.00420967	-2.37048	ActClose
chrX-19747500-19748319	TEM	15	Down	0.0153661	-0.648921	ActClose
chrX-19776772-19777101	TEM	15	Down	0.0171409	-1.08337	ActClose
chrX-19890100-19890308	TEM	15	Down	0.0341539	-0.787338	ActOpenTCM+Naive
chrX-20412835-20413372	TEM	15	Down	1.50524e-06	-1.78472	ActClose
chrX-20437763-20438068	TEM	15	Down	2.7804e-05	-2.2803	ActClose
chrX-20442632-20442908	TEM	15	Down	0.0579774	-0.640747	ActClose
chrX-23745864-23746193	TEM	15	Down	0.00160448	-2.41651	ActClose
chrX-23953942-23954119	TEM	15	Down	0.00276309	-2.70887	ActClose
chrX-40472101-40472652	TEM	15	Down	0.078071	-0.870615	ActCloseNaive
chrX-41917611-41917813	TEM	15	Down	0.00647857	-2.17434	ActClose
chrX-42109528-42109760	TEM	15	Down	0.0944633	-1.38015	ActClose
chrX-42739272-42739575	TEM	15	Down	0.0291709	-1.45903	ActClose
chrX-42934401-42934818	TEM	15	Down	0.0711055	-0.902117	ActClose
chrX-42943507-42944151	TEM	15	Down	1.21044e-07	-2.38655	ActClose
chrX-43106059-43106457	TEM	15	Down	0.0241185	-2.17132	ActClose
chrX-44244058-44244281	TEM	15	Down	0.0185026	-1.63767	ActClose
chrX-44265039-44265250	TEM	15	Down	0.00916221	-2.74096	ActClose
chrX-44330266-44330584	TEM	15	Down	0.0258223	-1.74263	ActClose
chrX-46611708-46612254	TEM	15	Down	0.00101702	-1.45874	ActClose
chrX-47596398-47596587	TEM	15	Down	0.0411958	-1.90408	ActClose
chrX-48433781-48434161	TEM	15	Down	0.0544318	-1.30162	ActClose
chrX-48631368-48631937	TEM	15	Down	0.00953836	-0.812194	ActClose
chrX-55118641-55118871	TEM	15	Down	0.00179321	-3.12002	ActClose
chrX-55688622-55688917	TEM	15	Down	0.0148007	-2.53219	ActClose
chrX-56343673-56344018	TEM	15	Down	0.0066724	-2.79018	ActClose
chrX-56385388-56385668	TEM	15	Down	0.000535586	-2.49106	ActClose
chrX-65602167-65602252	TEM	15	Down	0.0840716	-1.41477	ActClose
chrX-65755842-65756044	TEM	15	Down	0.00132388	-3.40426	ActClose
chrX-66015268-66015523	TEM	15	Down	0.061382	-1.1197	ActClose
chrX-71609133-71609446	TEM	15	Down	0.0429656	-1.65893	ActClose
chrX-76148788-76149157	TEM	15	Down	0.0357046	-0.899504	ActClose
chrX-78157375-78157691	TEM	15	Down	0.0762146	-1.5268	ActClose
chrX-78945142-78945527	TEM	15	Down	4.0477e-05	-1.11986	ActClose
chrX-79133899-79134271	TEM	15	Down	0.0433837	-0.990249	ActClose
chrX-79400703-79400898	TEM	15	Down	0.0924758	-1.21173	ActClose
chrX-103483795-103484012	TEM	15	Down	0.00392978	-3.0679	ActClose
chrX-103484021-103484099	TEM	15	Down	0.0480242	-1.90624	ActClose
chrX-106917858-106918172	TEM	15	Down	0.00957671	-1.92857	ActClose
chrX-107549537-107549944	TEM	15	Down	0.00730144	-2.84087	ActClose
chrX-107673844-107673940	TEM	15	Down	0.0711141	-0.944011	ActClose
chrX-107678883-107678978	TEM	15	Down	0.0163803	-1.5653	ActClose
chrX-107679074-107679298	TEM	15	Down	0.0296562	-0.808611	ActClose
chrX-108001317-108001755	TEM	15	Down	0.0183629	-1.10658	ActClose
chrX-110217427-110217691	TEM	15	Down	0.0132724	-2.30066	ActClose
chrX-118496382-118496749	TEM	15	Down	0.0016608	-0.778293	ActClose
chrX-118524001-118524299	TEM	15	Down	0.00677617	-1.42242	ActClose
chrX-118992587-118993165	TEM	15	Down	0.0109634	-2.57477	ActClose
chrX-119678669-119678936	TEM	15	Down	0.00501807	-1.30791	ActClose
chrX-119684487-119684562	TEM	15	Down	0.0956047	-1.02719	ActClose
chrX-119727136-119727559	TEM	15	Down	0.0559921	-0.882039	ActClose
chrX-120419541-120419790	TEM	15	Down	0.0151309	-2.10291	ActClose
chrX-120488091-120488328	TEM	15	Down	0.0166826	-1.92252	ActClose
chrX-124217593-124217799	TEM	15	Down	0.0782117	-0.983005	ActClose
chrX-124395531-124395817	TEM	15	Down	0.0454861	-1.3486	ActClose
chrX-129776930-129777022	TEM	15	Down	0.0400982	-1.25915	ActClose
chrX-129779763-129780024	TEM	15	Down	0.0408483	-0.684611	ActClose
chrX-130086855-130087143	TEM	15	Down	2.82103e-06	-1.5583	ActClose
chrX-130092145-130092645	TEM	15	Down	2.0713e-06	-1.18827	ActClose
chrX-130339711-130340263	TEM	15	Down	0.0436983	-0.647222	ActClose
chrX-132491291-132491479	TEM	15	Down	0.00437222	-2.06941	ActClose
chrX-134827768-134828030	TEM	15	Down	0.0956171	-1.31219	ActClose
chrX-135384021-135384169	TEM	15	Down	0.0421021	-1.28514	ActClose
chrX-135384209-135384565	TEM	15	Down	1.40355e-08	-1.83652	ActClose
chrX-135477636-135477864	TEM	15	Down	0.011252	-1.70061	ActClose
chrX-135520960-135521054	TEM	15	Down	0.0654381	-0.958838	ActClose
chrX-136056882-136057159	TEM	15	Down	0.0511742	-1.39212	ActClose
chrX-136572569-136572744	TEM	15	Down	0.0662104	-1.55517	ActClose
chrX-136629451-136629634	TEM	15	Down	0.0128191	-1.80685	ActClose
chrX-139766513-139766820	TEM	15	Down	0.0157215	-1.43554	ActClose
chrX-148310807-148310915	TEM	15	Down	0.0775216	-1.48034	ActClose
chrX-150692814-150692978	TEM	15	Down	0.0247393	-1.09837	ActClose
chrX-153927175-153927419	TEM	15	Down	0.00266833	-1.14905	ActClose
chrX-154056785-154057275	TEM	15	Down	0.0514198	-1.03721	ActClose
chrX-154123886-154124210	TEM	15	Down	0.0310218	-0.836601	ActClose
chrX-154351172-154351461	TEM	15	Down	0.000250962	-1.68299	ActClose
chrX-154412594-154412783	TEM	15	Down	0.0036448	-1.4364	ActClose
chrX-154734410-154734883	TEM	15	Down	0.0106931	-1.24952	ActClose
chrX-155193955-155194210	TEM	15	Down	0.0298802	-2.16877	ActClose
chrY-12537248-12537563	TEM	15	Down	0.0706667	-1.22487	ActClose
chrY-12593589-12593904	TEM	15	Down	8.7633e-07	-2.50058	ActClose
chrY-12593949-12594081	TEM	15	Down	0.0485377	-1.56617	ActClose
chrY-12598867-12599171	TEM	15	Down	0.000248688	-3.9284	ActClose
chrY-12621758-12622024	TEM	15	Down	0.0718293	-1.1834	ActClose
chrY-13805764-13806004	TEM	15	Down	0.059885	-1.5849	ActClose
chrY-19581082-19581316	TEM	15	Down	0.0035369	-3.10679	ActClose
chr1-998966-999041	TEM2	2	Up	0.0717114	1.23479	ActOpenTCM+Naive
chr1-1000064-1000493	TEM2	2	Up	0.0651817	0.752148	ActOpenTCM+Naive
chr1-1000509-1000991	TEM2	2	Up	0.0270292	0.881289	ActOpen
chr1-1033003-1033921	TEM2	2	Up	0.000235318	0.861178	ActOpen
chr1-1098860-1099929	TEM2	2	Up	0.00498093	1.7556	ActOpen
chr1-1200863-1200968	TEM2	2	Up	0.0607891	1.12986	ActOpen
chr1-1201033-1201825	TEM2	2	Up	0.000946231	0.706897	ActOpen
chr1-3584896-3585394	TEM2	2	Up	0.000419274	3.05601	ActOpen
chr1-6599352-6599566	TEM2	2	Up	0.0168901	1.15208	ActOpen
chr1-8623727-8624028	TEM2	2	Up	0.086585	1.13453	ActOpenTCM+Naive
chr1-8877919-8878194	TEM2	2	Up	0.0149794	0.753274	ActOpen
chr1-8899903-8900272	TEM2	2	Up	7.37163e-07	1.6944	ActOpen
chr1-8900299-8900433	TEM2	2	Up	0.0482984	1.32466	ActOpen
chr1-8941928-8942087	TEM2	2	Up	0.0311211	1.63345	ActOpen
chr1-8946487-8946907	TEM2	2	Up	2.9239e-09	3.15112	ActOpenTCM+Naive
chr1-9655006-9655072	TEM2	2	Up	0.00259721	2.19061	ActOpenTCM+Naive
chr1-9655187-9655542	TEM2	2	Up	2.11275e-09	2.08006	ActOpen
chr1-9773738-9773901	TEM2	2	Up	0.0913197	1.11143	ActOpen
chr1-9825477-9825656	TEM2	2	Up	0.0881171	0.789633	ActOpenTCM+Naive
chr1-11052774-11052919	TEM2	2	Up	0.097481	1.08064	ActOpen
chr1-11059487-11059703	TEM2	2	Up	0.0227832	0.984021	ActOpen
chr1-12157133-12157191	TEM2	2	Up	0.000801147	3.16429	ActOpenTCM+Naive
chr1-12157341-12157657	TEM2	2	Up	3.10011e-09	2.01899	ActOpen
chr1-12173581-12173640	TEM2	2	Up	0.095909	1.01752	ActOpenTCM+Naive
chr1-12434239-12434744	TEM2	2	Up	0.0168796	0.918142	ActOpenTCM+Naive
chr1-15409367-15410001	TEM2	2	Up	7.71956e-05	0.814269	ActOpenTCM+Naive
chr1-15417843-15417977	TEM2	2	Up	0.0458884	1.14359	ActOpenTCM+Naive
chr1-15956171-15956468	TEM2	2	Up	0.0796323	1.16911	ActOpenTCM+Naive
chr1-15959811-15960098	TEM2	2	Up	0.00929784	2.27749	ActOpen
chr1-17437842-17438234	TEM2	2	Up	0.000135126	1.04923	ActOpen
chr1-19241338-19241594	TEM2	2	Up	0.0314233	0.866027	ActOpen
chr1-19448407-19448739	TEM2	2	Up	3.13916e-05	2.66224	ActOpen
chr1-19450802-19451099	TEM2	2	Up	0.000130843	3.42499	ActOpenTCM+Naive
chr1-19488281-19488490	TEM2	2	Up	0.00209162	2.24718	ActOpenTCM+Naive
chr1-21324465-21325199	TEM2	2	Up	0.00014374	1.39792	ActOpen
chr1-22092401-22092731	TEM2	2	Up	1.29499e-06	1.9455	ActOpen
chr1-23779852-23779989	TEM2	2	Up	0.00989998	1.84951	ActOpen
chr1-23780117-23780283	TEM2	2	Up	0.000703452	3.19405	ActOpen
chr1-24488098-24488629	TEM2	2	Up	1.33246e-06	2.24159	ActOpen
chr1-24957690-24957772	TEM2	2	Up	0.0487905	1.38244	ActOpen
chr1-25469214-25469580	TEM2	2	Up	0.0406721	1.53373	ActOpen
chr1-26265522-26265698	TEM2	2	Up	0.0408021	1.48346	ActOpenTCM+Naive
chr1-26739225-26739771	TEM2	2	Up	0.000158562	1.55955	ActOpenTCM+Naive
chr1-27252696-27253143	TEM2	2	Up	0.0696764	1.21403	ActOpenTCM+Naive
chr1-27597109-27597434	TEM2	2	Up	0.0577734	1.35265	ActOpenTCM+Naive
chr1-30765798-30766220	TEM2	2	Up	0.0176254	1.54425	ActOpenTCM+Naive
chr1-31054364-31054751	TEM2	2	Up	3.54792e-05	3.58555	ActOpen
chr1-32272603-32273671	TEM2	2	Up	0.00746688	1.00008	ActOpenTCM+Naive
chr1-32761481-32761858	TEM2	2	Up	0.0628192	1.18458	ActOpen
chr1-36149926-36150061	TEM2	2	Up	0.0203367	1.09064	ActOpenTCM+Naive
chr1-36373585-36373659	TEM2	2	Up	0.0456607	1.45416	ActLateOpen
chr1-37477261-37477552	TEM2	2	Up	0.00023659	1.07375	ActOpenTCM+Naive
chr1-37478588-37478892	TEM2	2	Up	2.57217e-07	1.62649	ActOpen
chr1-39230805-39231223	TEM2	2	Up	0.047786	0.998961	ActOpenTCM+Naive
chr1-39770362-39770611	TEM2	2	Up	0.00332211	2.63433	ActOpen
chr1-39954895-39955934	TEM2	2	Up	2.66104e-05	0.838196	ActOpen
chr1-40450909-40451492	TEM2	2	Up	0.000794286	1.09109	ActOpen
chr1-41662596-41662838	TEM2	2	Up	0.0259502	0.94125	ActOpen
chr1-41744042-41744178	TEM2	2	Up	0.0452677	1.41491	ActOpen
chr1-41751328-41751666	TEM2	2	Up	8.74146e-12	1.79673	ActOpen
chr1-42731066-42731316	TEM2	2	Up	0.0126255	1.89808	ActOpen
chr1-45246458-45247166	TEM2	2	Up	0.0438198	1.27937	ActOpen
chr1-54285013-54285141	TEM2	2	Up	0.0176254	1.96275	ActCloseNaive
chr1-54287255-54287615	TEM2	2	Up	0.00286911	2.11114	ActOpenTCM+Naive
chr1-54376532-54377073	TEM2	2	Up	0.0222345	1.73427	ActOpen
chr1-55140599-55141029	TEM2	2	Up	0.0138075	1.02207	ActOpen
chr1-61081745-61082044	TEM2	2	Up	7.04198e-05	1.52216	ActOpen
chr1-64918022-64918208	TEM2	2	Up	0.0189547	1.84441	ActOpenTCM+Naive
chr1-64922273-64922891	TEM2	2	Up	9.14751e-06	2.0024	ActOpen
chr1-64933488-64933990	TEM2	2	Up	0.0257624	1.67437	ActOpenTCM+Naive
chr1-64956359-64956575	TEM2	2	Up	0.000855677	3.10605	ActOpen
chr1-65001251-65001747	TEM2	2	Up	0.0468789	0.750891	ActOpenTCM+Naive
chr1-65002402-65003159	TEM2	2	Up	0.000215037	1.12761	ActOpen
chr1-65010110-65010418	TEM2	2	Up	0.0118191	1.66779	ActOpenTCM+Naive
chr1-66282349-66282743	TEM2	2	Up	0.0199681	0.622741	ActOpen
chr1-66788347-66788532	TEM2	2	Up	0.0243025	1.53116	ActOpenTCM+Naive
chr1-66788537-66788999	TEM2	2	Up	1.50987e-07	2.26179	ActOpenTCM+Naive
chr1-67149177-67149453	TEM2	2	Up	0.00932243	1.38115	ActCloseNaive
chr1-67682767-67682822	TEM2	2	Up	0.0191418	1.90408	ActOpen
chr1-70438579-70438909	TEM2	2	Up	0.0332697	1.59947	ActLateOpen
chr1-77991733-77991936	TEM2	2	Up	0.00640191	2.44654	ActOpenTCM+Naive
chr1-78003402-78003555	TEM2	2	Up	0.077237	1.20417	ActOpenTCM+Naive
chr1-78620404-78620553	TEM2	2	Up	0.0676447	1.1507	ActOpenTCM+Naive
chr1-84089464-84089749	TEM2	2	Up	0.00437972	2.11419	ActOpen
chr1-84365691-84366074	TEM2	2	Up	0.00633949	2.34008	ActOpenTCM+Naive
chr1-84835253-84835512	TEM2	2	Up	0.0299203	1.59766	ActOpenTCM+Naive
chr1-84862761-84863453	TEM2	2	Up	4.05143e-11	2.4675	ActOpen
chr1-85275548-85275936	TEM2	2	Up	0.00850646	1.34425	ActOpen
chr1-89199629-89199925	TEM2	2	Up	0.00594362	1.68628	ActOpen
chr1-89259414-89260025	TEM2	2	Up	0.0208714	1.0431	ActClose
chr1-89271752-89271916	TEM2	2	Up	0.0704622	1.14121	ActOpen
chr1-89274152-89274251	TEM2	2	Up	0.000384708	2.51722	ActOpen
chr1-89274263-89274892	TEM2	2	Up	4.6398e-17	2.5966	ActOpen
chr1-89285318-89285539	TEM2	2	Up	0.0461062	1.38171	ActOpen
chr1-89286782-89287212	TEM2	2	Up	0.0369787	0.784464	ActOpen
chr1-89382512-89382830	TEM2	2	Up	0.0146814	2.06635	ActOpen
chr1-89545636-89546055	TEM2	2	Up	1.03921e-12	3.66843	ActOpen
chr1-89589574-89589778	TEM2	2	Up	0.0636807	1.25974	ActLateOpen
chr1-89603676-89604085	TEM2	2	Up	2.59752e-10	2.65204	ActOpen
chr1-89781460-89782102	TEM2	2	Up	8.29337e-06	2.31386	ActOpen
chr1-89957039-89957336	TEM2	2	Up	0.0662934	1.26663	ActClose
chr1-90953593-90953804	TEM2	2	Up	0.0237033	1.73842	ActOpen
chr1-91552288-91552370	TEM2	2	Up	0.00385797	2.6612	ActOpen
chr1-92484496-92484902	TEM2	2	Up	0.0031281	1.03818	ActOpenTCM+Naive
chr1-92485363-92485783	TEM2	2	Up	3.63941e-06	1.41057	ActOpenTCM+Naive
chr1-92485787-92486280	TEM2	2	Up	3.04878e-12	1.56366	ActOpenTCM+Naive
chr1-92536733-92536848	TEM2	2	Up	0.000344322	2.27324	ActOpenTCM+Naive
chr1-92537590-92537775	TEM2	2	Up	3.37046e-05	2.34301	ActOpen
chr1-92577980-92578122	TEM2	2	Up	0.0631637	1.27492	ActOpen
chr1-92585901-92586158	TEM2	2	Up	0.0447454	1.46393	ActOpenTCM+Naive
chr1-92869576-92869764	TEM2	2	Up	0.0197208	1.90679	ActCloseNaive
chr1-93348573-93348718	TEM2	2	Up	0.0934618	1.09831	ActOpenTCM+Naive
chr1-98991414-98992021	TEM2	2	Up	0.0802639	1.06016	ActOpenTCM+Naive
chr1-100219996-100220156	TEM2	2	Up	0.0509109	1.40548	ActOpen
chr1-100952967-100953345	TEM2	2	Up	0.00643579	1.75034	ActOpen
chr1-101129993-101130416	TEM2	2	Up	0.000200902	2.05106	ActOpenTCM+Naive
chr1-101178532-101179159	TEM2	2	Up	2.15331e-05	1.52201	ActOpen
chr1-101228510-101228752	TEM2	2	Up	0.0725946	1.19511	ActOpen
chr1-101259719-101260045	TEM2	2	Up	0.00648915	1.1623	ActOpen
chr1-101260663-101260751	TEM2	2	Up	0.0816718	1.15101	ActOpen
chr1-103516216-103516596	TEM2	2	Up	0.095449	1.08079	ActOpen
chr1-107821350-107821674	TEM2	2	Up	0.00148223	3.00681	ActOpen
chr1-107897865-107897963	TEM2	2	Up	0.0384196	1.57209	ActOpenTCM+Naive
chr1-107935838-107935945	TEM2	2	Up	0.0880926	1.13122	ActLateOpen
chr1-107949843-107950217	TEM2	2	Up	0.0710786	1.15799	ActLateOpen
chr1-108082842-108083439	TEM2	2	Up	4.64917e-05	2.33943	ActOpen
chr1-111192799-111192897	TEM2	2	Up	0.0914987	1.09427	ActOpenTCM+Naive
chr1-111214761-111215325	TEM2	2	Up	0.0746212	0.742811	ActOpen
chr1-111592728-111593291	TEM2	2	Up	0.00866513	0.597347	ActOpen
chr1-111621146-111621310	TEM2	2	Up	0.0128213	1.63189	ActOpenTCM+Naive
chr1-112624626-112624764	TEM2	2	Up	0.0547961	1.35277	ActOpen
chr1-112735765-112736223	TEM2	2	Up	0.0466895	1.47201	ActOpen
chr1-113868435-113868743	TEM2	2	Up	1.2637e-06	2.75398	ActOpen
chr1-113874361-113874656	TEM2	2	Up	0.00307218	1.12054	ActOpen
chr1-116128603-116129091	TEM2	2	Up	0.0303591	1.09511	ActOpen
chr1-116711236-116711603	TEM2	2	Up	0.0294023	1.57086	ActOpen
chr1-116737838-116738247	TEM2	2	Up	0.000262053	1.32699	ActOpen
chr1-116738701-116739380	TEM2	2	Up	1.72465e-10	1.62624	ActOpen
chr1-116777687-116778482	TEM2	2	Up	0.0590267	0.905545	ActOpenTCM+Naive
chr1-116778509-116778786	TEM2	2	Up	0.0313922	1.62781	ActLateOpen
chr1-117049059-117049711	TEM2	2	Up	0.0099823	1.75053	ActCloseNaive
chr1-117061971-117062270	TEM2	2	Up	0.019781	1.24716	ActOpen
chr1-117664830-117664962	TEM2	2	Up	0.00945304	1.59683	ActOpen
chr1-144532161-144532645	TEM2	2	Up	0.0528781	1.12422	ActOpenTCM+Naive
chr1-145280992-145281720	TEM2	2	Up	0.00139175	0.778785	ActLateOpen
chr1-145985840-145985921	TEM2	2	Up	0.0344547	1.62925	ActOpen
chr1-146035456-146035827	TEM2	2	Up	0.0649882	0.604391	ActOpen
chr1-147539654-147540007	TEM2	2	Up	0.0704661	1.16635	ActOpen
chr1-147549610-147549885	TEM2	2	Up	0.00208012	2.08958	ActOpen
chr1-149844211-149844506	TEM2	2	Up	0.0174191	1.07595	ActOpen
chr1-151200329-151200531	TEM2	2	Up	0.00194148	1.83836	ActOpen
chr1-153916361-153916585	TEM2	2	Up	0.0796778	1.14991	ActOpenTCM+Naive
chr1-153922215-153922380	TEM2	2	Up	0.0621456	0.758194	ActOpen
chr1-154329696-154329893	TEM2	2	Up	0.00742064	1.42768	ActOpenTCM+Naive
chr1-154433184-154433595	TEM2	2	Up	0.00775603	1.61368	ActOpen
chr1-154759118-154759647	TEM2	2	Up	5.43132e-05	1.75153	ActOpenTCM+Naive
chr1-155977457-155977579	TEM2	2	Up	0.0116912	1.78267	ActOpenTCM+Naive
chr1-156217751-156217839	TEM2	2	Up	0.000208154	2.79487	ActOpen
chr1-156599884-156600158	TEM2	2	Up	0.058647	1.11222	ActOpen
chr1-156707794-156707860	TEM2	2	Up	0.0943984	1.0961	ActOpenTCM+Naive
chr1-156740576-156740745	TEM2	2	Up	0.0265085	1.12026	ActOpen
chr1-156845414-156845648	TEM2	2	Up	0.0158198	1.33738	ActOpenTCM+Naive
chr1-159010565-159010661	TEM2	2	Up	0.0687209	1.25895	ActLateOpen
chr1-159041439-159041660	TEM2	2	Up	0.0144224	2.05778	ActOpen
chr1-160460726-160461212	TEM2	2	Up	0.00019632	2.16858	ActOpenTCM+Naive
chr1-160519560-160520311	TEM2	2	Up	0.0408722	0.758264	ActOpen
chr1-160728329-160728633	TEM2	2	Up	0.0440793	1.50538	ActOpen
chr1-160738201-160738521	TEM2	2	Up	0.0243405	1.79307	ActOpen
chr1-161386305-161386422	TEM2	2	Up	0.0970191	1.06954	ActOpen
chr1-167473302-167473528	TEM2	2	Up	0.0881011	1.01647	ActOpenTCM+Naive
chr1-167489520-167489927	TEM2	2	Up	9.79821e-06	2.30336	ActOpenTCM+Naive
chr1-167491884-167492137	TEM2	2	Up	2.60748e-06	2.70177	ActOpen
chr1-168138223-168138504	TEM2	2	Up	0.00850087	2.2885	ActOpen
chr1-169584733-169585255	TEM2	2	Up	0.0199527	1.53768	ActOpen
chr1-169585262-169585488	TEM2	2	Up	0.0173508	1.96262	ActOpen
chr1-169680582-169681028	TEM2	2	Up	1.60792e-11	3.60574	ActOpenTCM+Naive
chr1-171739944-171740001	TEM2	2	Up	0.0726678	1.19521	ActOpenTCM+Naive
chr1-171742941-171743371	TEM2	2	Up	0.0109197	1.29267	ActOpen
chr1-172670751-172671130	TEM2	2	Up	0.00884312	0.988159	ActOpen
chr1-172698059-172698115	TEM2	2	Up	0.0593575	1.33386	ActOpenTCM+Naive
chr1-172708386-172709042	TEM2	2	Up	0.000130395	1.29062	ActOpen
chr1-172764359-172764806	TEM2	2	Up	0.0849352	1.08013	ActCloseNaive
chr1-176205678-176205862	TEM2	2	Up	0.0104606	1.73315	ActOpen
chr1-179129099-179129513	TEM2	2	Up	0.0192651	1.2894	ActOpen
chr1-179141867-179142232	TEM2	2	Up	0.000244473	2.26583	ActOpen
chr1-179205373-179205593	TEM2	2	Up	0.0906201	1.11324	ActLateOpen
chr1-179295262-179295397	TEM2	2	Up	0.0905759	1.11865	ActOpenTCM+Naive
chr1-179883742-179884057	TEM2	2	Up	2.3676e-06	1.65498	ActOpen
chr1-179954001-179954163	TEM2	2	Up	0.0146238	0.949006	ActOpen
chr1-181099991-181100187	TEM2	2	Up	0.0327695	1.5734	ActOpen
chr1-183022350-183022605	TEM2	2	Up	0.0818086	1.13128	ActOpen
chr1-192521921-192522011	TEM2	2	Up	0.00226307	2.87406	ActOpen
chr1-194298065-194298369	TEM2	2	Up	0.0366438	1.48794	ActLateOpen
chr1-198143898-198144115	TEM2	2	Up	0.0420129	1.50499	ActLateOpen
chr1-198161873-198161972	TEM2	2	Up	0.0271816	1.74294	ActLateOpen
chr1-198169714-198170004	TEM2	2	Up	0.00254755	1.82564	ActOpenTCM+Naive
chr1-198175532-198175740	TEM2	2	Up	0.0222211	1.61291	ActOpen
chr1-198253378-198253550	TEM2	2	Up	0.0723249	1.21465	ActOpen
chr1-198520225-198520906	TEM2	2	Up	1.50046e-09	1.91686	ActOpen
chr1-198643003-198643319	TEM2	2	Up	0.0280047	1.45653	ActOpen
chr1-198648716-198649124	TEM2	2	Up	0.00143694	2.0056	ActOpenTCM+Naive
chr1-198657556-198658044	TEM2	2	Up	1.45925e-05	1.70179	ActOpenTCM+Naive
chr1-198693418-198693667	TEM2	2	Up	0.0199681	1.41311	ActOpen
chr1-198712931-198713464	TEM2	2	Up	0.0129262	1.55979	ActLateOpen
chr1-198881261-198881615	TEM2	2	Up	0.00016822	3.06253	ActOpen
chr1-200153320-200153666	TEM2	2	Up	2.08465e-06	2.15683	ActOpenTCM+Naive
chr1-203295029-203295186	TEM2	2	Up	0.0609577	1.27473	ActOpenTCM+Naive
chr1-204453080-204453571	TEM2	2	Up	0.00155844	0.936116	ActOpen
chr1-204556553-204556995	TEM2	2	Up	0.0897432	1.07531	ActClose
chr1-205772647-205773065	TEM2	2	Up	0.00553862	1.96763	ActLateOpen
chr1-206560433-206560600	TEM2	2	Up	0.0842365	1.0992	ActOpen
chr1-206578124-206578623	TEM2	2	Up	7.2131e-12	2.093	ActOpen
chr1-206579978-206580524	TEM2	2	Up	0.00296025	0.898021	ActOpen
chr1-206581789-206582014	TEM2	2	Up	5.08541e-11	2.90717	ActOpenTCM+Naive
chr1-206802270-206802671	TEM2	2	Up	0.00708404	1.69222	ActOpen
chr1-206829963-206830245	TEM2	2	Up	0.00364169	2.51511	ActClose
chr1-206905210-206905660	TEM2	2	Up	0.00532839	1.39331	ActOpenTCM+Naive
chr1-207071488-207071722	TEM2	2	Up	0.0516927	1.35632	ActCloseNaive
chr1-207336682-207337448	TEM2	2	Up	0.00015416	2.187	ActLateOpen
chr1-207797323-207797665	TEM2	2	Up	0.0649644	0.664088	ActOpen
chr1-207903873-207904078	TEM2	2	Up	0.0856601	1.06696	ActOpenTCM+Naive
chr1-209607229-209607736	TEM2	2	Up	0.0855488	0.985314	ActLateOpen
chr1-211939845-211940247	TEM2	2	Up	0.00185261	2.01708	ActOpen
chr1-212179793-212180015	TEM2	2	Up	0.00264977	2.8077	ActOpen
chr1-212566972-212567468	TEM2	2	Up	0.00616768	0.828154	ActOpen
chr1-212608266-212609292	TEM2	2	Up	0.0010104	0.958567	ActOpen
chr1-222880541-222880884	TEM2	2	Up	0.00016104	2.14059	ActOpen
chr1-223714096-223714201	TEM2	2	Up	0.00991497	2.20559	ActOpen
chr1-223831693-223832596	TEM2	2	Up	0.00832779	0.85163	ActOpen
chr1-224357405-224357637	TEM2	2	Up	0.00211382	1.33122	ActOpen
chr1-224381763-224382459	TEM2	2	Up	0.0118375	1.49556	ActOpen
chr1-226676019-226676267	TEM2	2	Up	0.0040415	1.53134	ActOpen
chr1-228084485-228084538	TEM2	2	Up	0.030888	1.67868	ActLateOpen
chr1-232792870-232793361	TEM2	2	Up	0.0536107	1.33567	ActOpenTCM+Naive
chr1-232943401-232944336	TEM2	2	Up	0.00810635	2.22895	ActOpenTCM+Naive
chr1-234605256-234605434	TEM2	2	Up	0.0680507	1.17542	ActOpen
chr1-234723238-234723538	TEM2	2	Up	0.0688962	0.680878	ActOpen
chr1-235011204-235011408	TEM2	2	Up	0.0669147	0.943597	ActOpen
chr1-235649966-235650587	TEM2	2	Up	0.0872733	0.800311	ActOpenTCM+Naive
chr1-235764002-235764353	TEM2	2	Up	0.000148298	3.05466	ActOpen
chr1-235831186-235831397	TEM2	2	Up	0.0734146	1.16218	ActOpen
chr1-244918793-244919241	TEM2	2	Up	6.76885e-06	1.39567	ActOpenTCM+Naive
chr1-246588452-246588636	TEM2	2	Up	0.0161326	1.96879	ActOpen
chr2-6835506-6835916	TEM2	2	Up	0.0396933	1.54292	ActOpen
chr2-6872376-6872766	TEM2	2	Up	0.0603956	1.24704	ActOpenTCM+Naive
chr2-7441914-7442234	TEM2	2	Up	0.000591386	3.31704	ActOpen
chr2-9494212-9494431	TEM2	2	Up	0.0687885	1.16516	ActLateOpen
chr2-9605142-9605284	TEM2	2	Up	0.0195708	1.87644	ActOpenTCM+Naive
chr2-9782169-9782733	TEM2	2	Up	0.000436285	0.787908	ActOpen
chr2-11121207-11121442	TEM2	2	Up	0.0874265	1.06234	ActOpenTCM+Naive
chr2-11753873-11754651	TEM2	2	Up	5.04531e-05	1.16891	ActOpen
chr2-12504474-12504833	TEM2	2	Up	0.00173412	2.24087	ActOpen
chr2-12579087-12579321	TEM2	2	Up	0.0847655	1.09519	ActOpen
chr2-12658301-12658657	TEM2	2	Up	0.0873649	0.956214	ActOpenTCM+Naive
chr2-19362388-19362578	TEM2	2	Up	0.0941924	1.00888	ActCloseNaive
chr2-24515446-24515641	TEM2	2	Up	0.010995	2.18695	ActOpen
chr2-24921312-24921403	TEM2	2	Up	0.0840909	1.09231	ActCloseNaive
chr2-25043340-25043612	TEM2	2	Up	0.0232776	1.28788	ActOpen
chr2-25275264-25275482	TEM2	2	Up	0.0467071	1.03241	ActOpenTCM+Naive
chr2-26396731-26397009	TEM2	2	Up	0.00468964	2.27615	ActOpen
chr2-27262137-27262258	TEM2	2	Up	0.0213719	1.55009	ActOpenTCM+Naive
chr2-27891128-27891409	TEM2	2	Up	0.0510814	0.725082	ActOpenTCM+Naive
chr2-27893048-27893408	TEM2	2	Up	2.25651e-05	2.21104	ActOpen
chr2-28398623-28398876	TEM2	2	Up	0.00302396	2.55685	ActOpen
chr2-28445771-28445857	TEM2	2	Up	0.00100555	3.10841	ActOpen
chr2-29115127-29115766	TEM2	2	Up	7.82452e-06	0.846174	ActOpenTCM+Naive
chr2-30253017-30253399	TEM2	2	Up	4.5278e-07	2.00803	ActOpen
chr2-30264312-30264436	TEM2	2	Up	0.0822728	1.01996	ActOpenTCM+Naive
chr2-30276662-30276855	TEM2	2	Up	0.054259	1.358	ActOpen
chr2-30410200-30411045	TEM2	2	Up	2.66234e-06	2.99589	ActOpenTCM+Naive
chr2-30422000-30422920	TEM2	2	Up	0.000204869	1.083	ActOpen
chr2-35976680-35976982	TEM2	2	Up	0.0123956	2.0622	ActOpenTCM+Naive
chr2-39084447-39084626	TEM2	2	Up	0.0415018	1.50691	ActOpen
chr2-44184183-44184514	TEM2	2	Up	3.47966e-05	2.90066	ActOpenTCM+Naive
chr2-47898440-47898681	TEM2	2	Up	0.00363363	2.30718	ActOpen
chr2-48114286-48114641	TEM2	2	Up	0.000120567	2.41975	ActOpen
chr2-48222012-48222304	TEM2	2	Up	0.0577734	1.31931	ActOpenTCM+Naive
chr2-53969324-53969571	TEM2	2	Up	0.0897719	0.784821	ActOpen
chr2-54575377-54575532	TEM2	2	Up	0.0115493	1.98955	ActOpen
chr2-54575620-54575873	TEM2	2	Up	0.00226734	2.35492	ActOpen
chr2-60765261-60765399	TEM2	2	Up	0.0599429	1.33977	ActOpenTCM+Naive
chr2-60819358-60819931	TEM2	2	Up	0.00114341	0.873748	ActOpenTCM+Naive
chr2-60899939-60900141	TEM2	2	Up	0.0186548	1.94722	ActOpen
chr2-62200662-62200841	TEM2	2	Up	0.0911843	1.11536	ActOpen
chr2-64101094-64101701	TEM2	2	Up	0.00947192	1.50676	ActOpen
chr2-64114124-64114598	TEM2	2	Up	0.0148391	1.05929	ActOpen
chr2-64212381-64212531	TEM2	2	Up	0.0996279	0.776082	ActOpen
chr2-64214216-64214921	TEM2	2	Up	0.00781564	1.03387	ActOpen
chr2-64260844-64261206	TEM2	2	Up	0.0922646	0.899421	ActClose
chr2-64327749-64327930	TEM2	2	Up	0.0215818	1.10643	ActCloseNaive
chr2-64328024-64328193	TEM2	2	Up	0.054691	1.01429	ActOpenTCM+Naive
chr2-64525369-64525543	TEM2	2	Up	0.0160484	1.36402	ActOpen
chr2-64636924-64637361	TEM2	2	Up	0.05455	1.37964	ActOpenTCM+Naive
chr2-64675876-64676244	TEM2	2	Up	1.05938e-05	3.31836	ActOpen
chr2-64698703-64699101	TEM2	2	Up	0.00534006	1.47492	ActOpen
chr2-64737638-64737953	TEM2	2	Up	0.00231348	2.85266	ActOpen
chr2-64738110-64738344	TEM2	2	Up	0.0110553	2.19442	ActOpen
chr2-68762767-68763061	TEM2	2	Up	0.0710786	0.696334	ActOpen
chr2-68831791-68831943	TEM2	2	Up	0.0840231	1.12949	ActOpenTCM+Naive
chr2-69625523-69625686	TEM2	2	Up	0.00064751	2.80696	ActOpen
chr2-69643149-69643391	TEM2	2	Up	0.0128599	0.918973	ActOpen
chr2-69675444-69675812	TEM2	2	Up	0.001591	1.72645	ActOpen
chr2-70068881-70069494	TEM2	2	Up	1.7747e-07	1.27407	ActOpen
chr2-70083428-70083622	TEM2	2	Up	0.0808271	0.899279	ActOpen
chr2-70098164-70098321	TEM2	2	Up	0.034895	1.57423	ActOpen
chr2-70851632-70852080	TEM2	2	Up	8.75152e-05	2.60454	ActOpenTCM+Naive
chr2-71023395-71023539	TEM2	2	Up	0.0611077	1.17992	ActOpenTCM+Naive
chr2-71049724-71050000	TEM2	2	Up	0.0093332	1.2534	ActOpenTCM+Naive
chr2-71071734-71071960	TEM2	2	Up	0.073585	0.744796	ActOpen
chr2-71359424-71359678	TEM2	2	Up	0.00622448	2.45777	ActOpen
chr2-73978976-73979454	TEM2	2	Up	0.004118	0.903199	ActOpenTCM+Naive
chr2-73993820-73994110	TEM2	2	Up	0.000231062	2.62032	ActOpenTCM+Naive
chr2-74835157-74835417	TEM2	2	Up	0.0144025	0.941266	ActOpen
chr2-84676338-84676659	TEM2	2	Up	0.0614911	1.3265	ActOpenTCM+Naive
chr2-84873449-84873694	TEM2	2	Up	0.0244218	1.80543	ActOpenTCM+Naive
chr2-84874815-84875113	TEM2	2	Up	0.000419869	2.61354	ActOpenTCM+Naive
chr2-84920154-84920442	TEM2	2	Up	0.0576347	1.01912	ActOpenTCM+Naive
chr2-84945881-84946759	TEM2	2	Up	2.99282e-05	1.21631	ActOpen
chr2-85015690-85015928	TEM2	2	Up	0.0953141	1.00314	ActOpen
chr2-85318309-85318848	TEM2	2	Up	0.00109113	1.79522	ActLateOpen
chr2-86837267-86837530	TEM2	2	Up	0.077871	1.19915	ActOpenTCM+Naive
chr2-95034335-95034605	TEM2	2	Up	0.0622327	1.29155	ActOpenTCM+Naive
chr2-95037402-95037816	TEM2	2	Up	0.0904668	1.07988	ActOpen
chr2-95039316-95039854	TEM2	2	Up	0.0661132	1.05347	ActOpen
chr2-96144920-96145012	TEM2	2	Up	0.00531719	1.42013	ActOpen
chr2-96145157-96145720	TEM2	2	Up	0.000469181	0.733711	ActOpen
chr2-96148481-96149028	TEM2	2	Up	2.5478e-06	0.948693	ActOpen
chr2-96157700-96158405	TEM2	2	Up	3.19378e-07	1.24056	ActOpen
chr2-96163461-96163539	TEM2	2	Up	0.0603386	1.3261	ActOpenTCM+Naive
chr2-96528082-96528679	TEM2	2	Up	0.0409467	0.764455	ActOpen
chr2-96531957-96532465	TEM2	2	Up	1.20279e-06	1.05031	ActOpen
chr2-96874233-96874340	TEM2	2	Up	0.00221178	2.03227	ActOpenTCM+Naive
chr2-97023074-97023579	TEM2	2	Up	0.0581028	1.20225	ActOpenTCM+Naive
chr2-98718051-98718269	TEM2	2	Up	0.0269787	1.7572	ActOpen
chr2-99338254-99338460	TEM2	2	Up	0.00250528	2.00823	ActOpenTCM+Naive
chr2-101651714-101652268	TEM2	2	Up	0.00152067	0.887832	ActOpenTCM+Naive
chr2-101987093-101987343	TEM2	2	Up	0.0789512	1.11793	ActClose
chr2-102082464-102083638	TEM2	2	Up	0.00323972	0.919915	ActOpen
chr2-102094904-102095268	TEM2	2	Up	2.18766e-05	4.12699	ActOpen
chr2-102304327-102304563	TEM2	2	Up	0.00197123	2.91481	ActOpen
chr2-102418010-102418301	TEM2	2	Up	0.0342753	1.08981	ActOpen
chr2-102418383-102418702	TEM2	2	Up	0.058647	0.721294	ActOpenTCM+Naive
chr2-102664410-102664785	TEM2	2	Up	0.00937914	2.24434	ActOpen
chr2-105748115-105748216	TEM2	2	Up	0.0648298	1.2415	ActOpen
chr2-105802561-105802989	TEM2	2	Up	0.000183478	1.22063	ActOpen
chr2-105859125-105859433	TEM2	2	Up	0.0137496	1.12467	ActOpen
chr2-106192807-106192902	TEM2	2	Up	0.0267817	1.55263	ActOpen
chr2-106193022-106193283	TEM2	2	Up	0.0298268	1.04338	ActOpen
chr2-111015308-111015574	TEM2	2	Up	0.0217191	1.82	ActOpen
chr2-111884789-111884918	TEM2	2	Up	0.0120115	1.66793	ActOpen
chr2-112188667-112188767	TEM2	2	Up	0.0380981	1.1582	ActOpenTCM+Naive
chr2-112188947-112189244	TEM2	2	Up	0.000583441	1.96601	ActOpenTCM+Naive
chr2-113056549-113056872	TEM2	2	Up	0.013766	2.04434	ActOpenTCM+Naive
chr2-136056645-136056698	TEM2	2	Up	0.0108105	2.19563	ActOpenTCM+Naive
chr2-136056983-136057513	TEM2	2	Up	0.00469703	1.23977	ActOpen
chr2-136359419-136359830	TEM2	2	Up	0.000285982	3.09734	ActOpen
chr2-143117257-143117590	TEM2	2	Up	0.00150282	3.00686	ActOpen
chr2-143151376-143151719	TEM2	2	Up	0.0807958	1.16605	ActOpen
chr2-143205485-143205737	TEM2	2	Up	0.0404131	1.02502	ActOpen
chr2-144230494-144230711	TEM2	2	Up	0.0816718	1.16687	ActOpen
chr2-144331408-144331468	TEM2	2	Up	0.0293115	1.54133	ActOpenTCM+Naive
chr2-144331492-144331602	TEM2	2	Up	0.0454797	1.26454	ActOpenTCM+Naive
chr2-148545350-148546153	TEM2	2	Up	0.0891062	0.824135	ActOpen
chr2-152697422-152697753	TEM2	2	Up	0.0236433	1.73592	ActOpenTCM+Naive
chr2-156295278-156295501	TEM2	2	Up	0.0388085	1.48894	ActOpen
chr2-156332942-156333326	TEM2	2	Up	0.0055654	0.962138	ActOpenTCM+Naive
chr2-156385253-156385653	TEM2	2	Up	0.00133491	2.7431	ActOpen
chr2-157412973-157413953	TEM2	2	Up	0.00741575	0.668007	ActOpen
chr2-157444736-157445134	TEM2	2	Up	0.0973873	0.752224	ActLateOpen
chr2-157469237-157469737	TEM2	2	Up	0.00592535	0.700522	ActOpen
chr2-160429149-160429518	TEM2	2	Up	0.0256703	1.17162	ActOpenTCM+Naive
chr2-160484976-160485115	TEM2	2	Up	0.00955252	1.68282	ActOpenTCM+Naive
chr2-161136726-161137307	TEM2	2	Up	0.000649317	0.917548	ActOpen
chr2-168495581-168495875	TEM2	2	Up	0.0151209	2.05105	ActOpen
chr2-168537129-168537412	TEM2	2	Up	0.0206039	1.89256	ActOpen
chr2-168565152-168565456	TEM2	2	Up	0.0362802	1.52175	ActOpenTCM+Naive
chr2-168666380-168666682	TEM2	2	Up	0.000744792	3.27581	ActOpen
chr2-169828087-169828255	TEM2	2	Up	0.0530024	0.956445	ActOpen
chr2-172437529-172437657	TEM2	2	Up	0.0932311	1.02995	ActOpen
chr2-176826303-176826807	TEM2	2	Up	5.56704e-08	3.5935	ActOpenTCM+Naive
chr2-176827344-176827526	TEM2	2	Up	0.018342	1.90437	ActOpen
chr2-177251863-177252008	TEM2	2	Up	0.00214297	2.73041	ActOpenTCM+Naive
chr2-180981807-180981903	TEM2	2	Up	0.0273357	1.7465	ActOpenTCM+Naive
chr2-181077224-181077461	TEM2	2	Up	0.00256437	1.79754	ActCloseNaive
chr2-181143882-181144086	TEM2	2	Up	0.0367115	1.42364	ActClose
chr2-181242656-181242826	TEM2	2	Up	0.0143845	2.04338	ActOpenTCM+Naive
chr2-181312572-181313149	TEM2	2	Up	0.00196261	2.03708	ActClose
chr2-181468510-181468666	TEM2	2	Up	0.022219	1.84792	ActOpen
chr2-186486439-186486750	TEM2	2	Up	0.00556078	0.940358	ActOpen
chr2-187586042-187586698	TEM2	2	Up	0.0234821	1.63782	ActLateOpen
chr2-189255747-189256025	TEM2	2	Up	0.0784516	1.04934	ActLateOpen
chr2-189286306-189286635	TEM2	2	Up	0.0661132	1.19835	ActOpenTCM+Naive
chr2-189297443-189297792	TEM2	2	Up	0.0916387	1.05931	ActOpenTCM+Naive
chr2-189305430-189305574	TEM2	2	Up	0.0392145	1.5243	ActOpen
chr2-190563106-190563452	TEM2	2	Up	2.3203e-11	3.73996	ActOpenTCM+Naive
chr2-190763487-190763633	TEM2	2	Up	0.0457096	1.4515	ActOpenTCM+Naive
chr2-190763985-190764533	TEM2	2	Up	2.05417e-11	4.09333	ActOpen
chr2-190887179-190887412	TEM2	2	Up	0.00175955	1.85019	ActOpen
chr2-190910428-190910624	TEM2	2	Up	0.0152587	2.01153	ActOpen
chr2-191015370-191015529	TEM2	2	Up	0.0148375	2.02132	ActOpen
chr2-191113886-191114062	TEM2	2	Up	0.00056794	2.38434	ActLateOpen
chr2-191193932-191194584	TEM2	2	Up	1.69811e-10	1.83777	ActOpen
chr2-191204498-191204712	TEM2	2	Up	0.00390087	2.12262	ActOpen
chr2-191637524-191638084	TEM2	2	Up	3.71015e-05	1.39928	ActOpen
chr2-191682234-191682444	TEM2	2	Up	0.0543652	1.39699	ActLateOpen
chr2-195533908-195534391	TEM2	2	Up	0.0182855	0.83503	ActOpen
chr2-196242227-196242801	TEM2	2	Up	2.42696e-11	1.63084	ActOpen
chr2-196259922-196260542	TEM2	2	Up	1.13352e-05	1.40373	ActOpen
chr2-196260558-196261136	TEM2	2	Up	1.38132e-08	2.40625	ActOpenTCM+Naive
chr2-196275772-196276189	TEM2	2	Up	0.00782175	1.68799	ActOpenTCM+Naive
chr2-197138101-197138436	TEM2	2	Up	0.0843848	0.865985	ActOpen
chr2-197216515-197216924	TEM2	2	Up	0.00402059	1.68141	ActOpenTCM+Naive
chr2-197273969-197274121	TEM2	2	Up	0.073522	1.14337	ActOpenTCM+Naive
chr2-197299978-197300473	TEM2	2	Up	9.40367e-05	1.88829	ActOpenTCM+Naive
chr2-201184122-201184323	TEM2	2	Up	0.0147434	1.70789	ActOpen
chr2-201252529-201252878	TEM2	2	Up	0.000716773	1.45222	ActOpenTCM+Naive
chr2-202278062-202278343	TEM2	2	Up	0.00772161	2.02372	ActOpen
chr2-203498225-203498495	TEM2	2	Up	0.0411004	1.32057	ActOpenTCM+Naive
chr2-204006712-204006822	TEM2	2	Up	0.0450875	1.45229	ActOpen
chr2-207073542-207074152	TEM2	2	Up	0.0371487	1.41218	ActOpenTCM+Naive
chr2-207722887-207723458	TEM2	2	Up	0.0423966	1.48266	ActOpen
chr2-207772605-207772665	TEM2	2	Up	0.0696002	1.24011	ActOpenTCM+Naive
chr2-213157366-213157643	TEM2	2	Up	0.0266851	1.76174	ActOpenTCM+Naive
chr2-216119967-216120571	TEM2	2	Up	0.0232346	1.62888	ActOpen
chr2-216147834-216148058	TEM2	2	Up	0.0555557	1.32516	ActOpen
chr2-216151740-216151977	TEM2	2	Up	0.0754069	1.11834	ActOpenTCM+Naive
chr2-216346796-216347056	TEM2	2	Up	0.0409791	1.42054	ActOpenTCM+Naive
chr2-218892490-218892640	TEM2	2	Up	0.0559324	0.752571	ActOpenTCM+Naive
chr2-218896181-218896236	TEM2	2	Up	0.0876846	0.994331	ActOpenTCM+Naive
chr2-219254685-219255173	TEM2	2	Up	0.0149571	0.622426	ActOpen
chr2-222320600-222320691	TEM2	2	Up	0.079265	1.10583	ActOpenTCM+Naive
chr2-223779970-223780318	TEM2	2	Up	0.0831858	1.02754	ActOpen
chr2-223815110-223815444	TEM2	2	Up	0.0384504	1.52829	ActOpen
chr2-223837132-223838125	TEM2	2	Up	0.000138134	1.07037	ActOpen
chr2-224490292-224490513	TEM2	2	Up	0.0354216	1.56793	ActOpenTCM+Naive
chr2-224952255-224952393	TEM2	2	Up	0.00466208	2.57817	ActLateOpen
chr2-224974024-224974208	TEM2	2	Up	0.0269545	1.75949	ActOpenTCM+Naive
chr2-224986512-224986854	TEM2	2	Up	0.0116709	1.70941	ActClose
chr2-225020225-225020477	TEM2	2	Up	0.0948637	1.03093	ActOpen
chr2-227411310-227411802	TEM2	2	Up	5.00837e-07	3.04448	ActOpen
chr2-227480605-227480808	TEM2	2	Up	0.0331725	1.63902	ActOpenTCM+Naive
chr2-229789409-229789671	TEM2	2	Up	0.00104478	3.14294	ActOpenTCM+Naive
chr2-230628120-230628334	TEM2	2	Up	0.0368042	1.51023	ActCloseNaive
chr2-230847783-230848213	TEM2	2	Up	0.00579735	1.01551	ActOpen
chr2-232502593-232503639	TEM2	2	Up	0.0803427	0.824795	ActOpenTCM+Naive
chr2-234423231-234423463	TEM2	2	Up	0.0017495	1.38642	ActOpenTCM+Naive
chr2-236552215-236552525	TEM2	2	Up	0.0646196	1.30001	ActLateOpen
chr2-237693245-237693493	TEM2	2	Up	0.00283324	1.35667	ActOpen
chr2-237700706-237701060	TEM2	2	Up	3.37973e-08	1.84754	ActOpenTCM+Naive
chr2-237858404-237858612	TEM2	2	Up	0.0411502	1.42231	ActCloseNaive
chr2-237898437-237899217	TEM2	2	Up	0.0376843	0.727687	ActClose
chr2-237922646-237922886	TEM2	2	Up	0.000890005	2.42132	ActOpenTCM+Naive
chr2-238287684-238287871	TEM2	2	Up	0.0342428	1.11465	ActOpenTCM+Naive
chr2-238289196-238289442	TEM2	2	Up	0.00191249	1.06374	ActOpenTCM+Naive
chr2-239247384-239247883	TEM2	2	Up	7.05557e-05	2.3296	ActOpenTCM+Naive
chr2-239269163-239269287	TEM2	2	Up	0.000685674	3.24068	ActOpenTCM+Naive
chr2-239280267-239280541	TEM2	2	Up	0.0637991	1.12135	ActOpen
chr2-241619599-241620111	TEM2	2	Up	0.0039057	2.42608	ActOpen
chr2-241640369-241640471	TEM2	2	Up	0.0297701	1.66007	ActOpen
chr2-241938983-241939400	TEM2	2	Up	0.0798049	1.18593	ActOpenTCM+Naive
chr3-4351188-4351895	TEM2	2	Up	0.0235641	1.26822	ActOpen
chr3-4821391-4821686	TEM2	2	Up	0.0241723	1.12733	ActOpen
chr3-4830896-4831614	TEM2	2	Up	5.16659e-08	1.21714	ActOpen
chr3-4845876-4846247	TEM2	2	Up	0.0530113	0.627139	ActOpen
chr3-4850151-4850737	TEM2	2	Up	0.0484253	0.827288	ActOpen
chr3-4850762-4851282	TEM2	2	Up	2.78404e-13	2.3433	ActOpen
chr3-4851320-4851419	TEM2	2	Up	0.0643965	1.23684	ActOpenTCM+Naive
chr3-4908546-4908772	TEM2	2	Up	0.000909967	1.58504	ActOpen
chr3-4908817-4909185	TEM2	2	Up	0.081082	0.640206	ActOpen
chr3-4978043-4978211	TEM2	2	Up	0.0379866	0.83558	ActOpen
chr3-9891188-9891294	TEM2	2	Up	0.051242	1.12102	ActOpen
chr3-9916809-9917043	TEM2	2	Up	0.0136878	1.50089	ActOpen
chr3-10191927-10192442	TEM2	2	Up	1.25402e-08	2.04093	ActOpen
chr3-10249965-10250180	TEM2	2	Up	0.0264401	1.55616	ActOpen
chr3-12886201-12886714	TEM2	2	Up	0.00394025	1.93004	ActOpen
chr3-16796619-16797200	TEM2	2	Up	0.0023494	2.42428	ActOpen
chr3-16904691-16905087	TEM2	2	Up	0.0594991	1.26251	ActOpen
chr3-16905112-16905346	TEM2	2	Up	0.00244093	2.21901	ActOpen
chr3-17022983-17023318	TEM2	2	Up	0.0818828	0.646131	ActOpen
chr3-17025617-17026020	TEM2	2	Up	0.00685182	2.09829	ActOpen
chr3-18643308-18643817	TEM2	2	Up	0.0201779	1.40545	ActOpenTCM+Naive
chr3-18740690-18741006	TEM2	2	Up	0.000543613	1.01199	ActOpen
chr3-18741049-18741789	TEM2	2	Up	0.000492289	0.999832	ActOpen
chr3-18752564-18752872	TEM2	2	Up	0.000174457	2.93498	ActOpenTCM+Naive
chr3-18810034-18810322	TEM2	2	Up	0.00189879	2.86611	ActOpen
chr3-23810842-23811167	TEM2	2	Up	0.0960799	0.665396	ActLateOpen
chr3-27730004-27730403	TEM2	2	Up	5.30134e-05	2.69622	ActOpenTCM+Naive
chr3-30342378-30342654	TEM2	2	Up	0.00953918	2.14239	ActOpen
chr3-30546018-30546352	TEM2	2	Up	0.0130485	2.10257	ActOpenTCM+Naive
chr3-30614946-30615399	TEM2	2	Up	0.0112121	1.63356	ActOpenTCM+Naive
chr3-30644678-30645116	TEM2	2	Up	5.54859e-06	1.58524	ActOpen
chr3-31541039-31541414	TEM2	2	Up	3.5747e-05	2.88638	ActOpen
chr3-32436451-32436595	TEM2	2	Up	0.0255681	1.55636	ActOpenTCM+Naive
chr3-33855885-33856127	TEM2	2	Up	0.0282071	1.71738	ActOpen
chr3-39177657-39178176	TEM2	2	Up	0.000178467	1.77301	ActOpenTCM+Naive
chr3-42012060-42012288	TEM2	2	Up	0.00353255	2.69554	ActOpenTCM+Naive
chr3-43235966-43236335	TEM2	2	Up	0.0198624	1.89226	ActOpen
chr3-43249503-43249701	TEM2	2	Up	0.0670829	1.22155	ActOpen
chr3-43531921-43532214	TEM2	2	Up	0.0761814	1.15004	ActOpen
chr3-44969127-44969540	TEM2	2	Up	0.0345185	1.62981	ActClose
chr3-45717052-45717271	TEM2	2	Up	0.0142797	2.04852	ActOpen
chr3-47030858-47031434	TEM2	2	Up	0.00169941	1.89917	ActOpenTCM+Naive
chr3-47466188-47466495	TEM2	2	Up	0.00696534	2.40902	ActOpen
chr3-49377458-49377605	TEM2	2	Up	0.0666924	1.21381	ActOpenTCM+Naive
chr3-50601077-50601917	TEM2	2	Up	1.43896e-27	1.80098	ActOpen
chr3-50602002-50602521	TEM2	2	Up	0.000548952	0.969284	ActOpen
chr3-50611674-50612376	TEM2	2	Up	6.30281e-21	1.31164	ActOpen
chr3-50655148-50655519	TEM2	2	Up	0.0050213	1.88291	ActOpen
chr3-52269814-52270117	TEM2	2	Up	0.0236433	1.63299	ActOpenTCM+Naive
chr3-53891160-53891357	TEM2	2	Up	0.0697545	0.826272	ActOpenTCM+Naive
chr3-56758517-56759017	TEM2	2	Up	0.0718989	0.659372	ActOpenTCM+Naive
chr3-56789553-56789928	TEM2	2	Up	1.37269e-06	3.41875	ActOpenTCM+Naive
chr3-56827194-56827423	TEM2	2	Up	0.0156879	1.60436	ActOpenTCM+Naive
chr3-56879470-56879770	TEM2	2	Up	0.0799714	0.959758	ActOpen
chr3-58324427-58324785	TEM2	2	Up	0.0113379	1.71263	ActOpen
chr3-59992668-59992927	TEM2	2	Up	0.0137948	2.05498	ActOpenTCM+Naive
chr3-67386516-67386814	TEM2	2	Up	0.0248091	1.76688	ActOpen
chr3-69199152-69199770	TEM2	2	Up	0.00605022	0.965902	ActOpen
chr3-69200455-69200644	TEM2	2	Up	0.0150365	1.33599	ActOpen
chr3-69326839-69327431	TEM2	2	Up	0.0535146	0.84186	ActOpen
chr3-71010701-71011426	TEM2	2	Up	5.51198e-08	1.46083	ActOpen
chr3-71057316-71057901	TEM2	2	Up	0.0498668	0.969125	ActOpen
chr3-71062951-71063296	TEM2	2	Up	0.018031	1.06204	ActLateOpen
chr3-71063867-71064327	TEM2	2	Up	0.00969145	1.00645	ActOpen
chr3-71127444-71127698	TEM2	2	Up	0.0020046	1.80433	ActOpen
chr3-71193682-71194093	TEM2	2	Up	0.0232776	1.76207	ActOpen
chr3-71390978-71391171	TEM2	2	Up	0.0738342	1.20562	ActOpenTCM+Naive
chr3-71393437-71393487	TEM2	2	Up	0.0786993	1.19475	ActOpen
chr3-71478583-71479025	TEM2	2	Up	0.000127958	1.67708	ActOpen
chr3-71496146-71496313	TEM2	2	Up	0.0488161	1.09969	ActOpen
chr3-71496917-71497022	TEM2	2	Up	0.014526	1.91225	ActOpenTCM+Naive
chr3-71583138-71583425	TEM2	2	Up	2.08703e-05	1.66462	ActOpen
chr3-71584540-71584841	TEM2	2	Up	0.0710533	0.92405	ActOpenTCM+Naive
chr3-72375251-72375666	TEM2	2	Up	0.00055275	2.25215	ActOpen
chr3-72482881-72483278	TEM2	2	Up	0.0064414	1.25864	ActOpen
chr3-101936506-101937069	TEM2	2	Up	0.00579686	0.785962	ActOpen
chr3-101963865-101964394	TEM2	2	Up	6.56843e-06	3.31064	ActOpen
chr3-102114247-102114610	TEM2	2	Up	0.0023288	1.84561	ActOpenTCM+Naive
chr3-105744128-105744509	TEM2	2	Up	2.28035e-07	4.99104	ActOpen
chr3-105746656-105747340	TEM2	2	Up	0.000157987	1.8649	ActOpenTCM+Naive
chr3-105829842-105830227	TEM2	2	Up	0.00176379	2.17918	ActOpen
chr3-106092894-106093099	TEM2	2	Up	0.0445969	1.4716	ActOpen
chr3-106130466-106130707	TEM2	2	Up	0.00216516	2.87633	ActOpenTCM+Naive
chr3-106206628-106207011	TEM2	2	Up	0.000839049	2.10721	ActOpenTCM+Naive
chr3-106212791-106212978	TEM2	2	Up	0.00329909	2.70324	ActOpen
chr3-106230858-106231717	TEM2	2	Up	3.85449e-09	3.89713	ActOpen
chr3-108048000-108048381	TEM2	2	Up	0.0852075	1.14099	ActOpenTCM+Naive
chr3-108085968-108086255	TEM2	2	Up	4.88649e-07	3.43084	ActOpen
chr3-108100876-108101479	TEM2	2	Up	0.000827853	1.45076	ActOpenTCM+Naive
chr3-108124801-108126045	TEM2	2	Up	3.40047e-07	0.911503	ActOpenTCM+Naive
chr3-108863302-108863793	TEM2	2	Up	0.0864386	0.766934	ActOpen
chr3-111610253-111611040	TEM2	2	Up	0.00071341	0.86074	ActOpenTCM+Naive
chr3-111701434-111701812	TEM2	2	Up	0.0769643	1.20471	ActOpen
chr3-113006438-113006674	TEM2	2	Up	0.0333723	1.25184	ActOpenTCM+Naive
chr3-113019176-113019927	TEM2	2	Up	2.67498e-05	0.851065	ActOpen
chr3-119238453-119238768	TEM2	2	Up	0.0435701	1.29529	ActOpenTCM+Naive
chr3-119238843-119239015	TEM2	2	Up	0.0105727	1.88207	ActOpenTCM+Naive
chr3-119322648-119323772	TEM2	2	Up	1.15994e-07	0.923458	ActOpen
chr3-119700598-119700955	TEM2	2	Up	0.0217627	1.11689	ActOpen
chr3-125331308-125331573	TEM2	2	Up	0.0553448	1.33239	ActOpenTCM+Naive
chr3-128469911-128470158	TEM2	2	Up	0.0629937	1.21635	ActOpenTCM+Naive
chr3-128718980-128719170	TEM2	2	Up	0.091271	1.0741	ActCloseNaive
chr3-128726800-128726942	TEM2	2	Up	0.0956953	0.90873	ActOpen
chr3-128764101-128764291	TEM2	2	Up	0.0643088	1.26916	ActLateOpen
chr3-128794366-128794850	TEM2	2	Up	0.0157234	1.25485	ActOpen
chr3-128801770-128801880	TEM2	2	Up	0.00560847	2.49399	ActOpenTCM+Naive
chr3-141413511-141413720	TEM2	2	Up	0.0703968	0.976855	ActOpenTCM+Naive
chr3-141486131-141486362	TEM2	2	Up	0.000314772	1.64439	ActOpen
chr3-141493183-141493602	TEM2	2	Up	0.0232047	1.52607	ActOpen
chr3-141626558-141626814	TEM2	2	Up	0.0372426	1.51216	ActOpen
chr3-141888526-141888846	TEM2	2	Up	0.00545801	2.45256	ActOpen
chr3-150739443-150739842	TEM2	2	Up	0.00855153	1.76757	ActOpenTCM+Naive
chr3-150760459-150760520	TEM2	2	Up	0.00352128	2.52234	ActOpen
chr3-152069968-152070214	TEM2	2	Up	0.0395418	1.51403	ActOpen
chr3-152197439-152197765	TEM2	2	Up	0.078835	0.730917	ActOpen
chr3-152232724-152233071	TEM2	2	Up	0.00806515	1.84438	ActOpenTCM+Naive
chr3-152258449-152258828	TEM2	2	Up	0.0427524	0.768902	ActOpen
chr3-152259061-152259317	TEM2	2	Up	0.0126649	1.7624	ActOpenTCM+Naive
chr3-152272989-152273242	TEM2	2	Up	0.025402	1.27411	ActOpenTCM+Naive
chr3-152331143-152331532	TEM2	2	Up	0.00665703	2.07541	ActOpen
chr3-152335255-152335663	TEM2	2	Up	0.00945754	2.16059	ActOpen
chr3-152361036-152361256	TEM2	2	Up	0.00982929	2.25148	ActOpen
chr3-152403030-152403460	TEM2	2	Up	0.0046188	1.39252	ActOpen
chr3-157160651-157160977	TEM2	2	Up	0.001536	1.063	ActOpenTCM+Naive
chr3-170358187-170358586	TEM2	2	Up	0.0106538	0.977216	ActOpenTCM+Naive
chr3-172094878-172095138	TEM2	2	Up	0.0862822	1.1439	ActOpen
chr3-172592006-172592830	TEM2	2	Up	2.03462e-12	1.80577	ActOpen
chr3-177069033-177069286	TEM2	2	Up	0.0712871	1.19926	ActOpen
chr3-177070039-177070257	TEM2	2	Up	0.0339868	1.64212	ActOpenTCM+Naive
chr3-177106173-177106469	TEM2	2	Up	0.0580901	1.35771	ActOpenTCM+Naive
chr3-177123598-177124155	TEM2	2	Up	0.00511888	2.54409	ActOpenTCM+Naive
chr3-177220197-177220433	TEM2	2	Up	0.000895896	2.68844	ActOpenTCM+Naive
chr3-177647929-177648171	TEM2	2	Up	0.0409668	1.27299	ActClose
chr3-177944141-177944837	TEM2	2	Up	0.0191287	1.32198	ActOpenTCM+Naive
chr3-179149593-179149819	TEM2	2	Up	0.0182497	1.31298	ActOpen
chr3-183178771-183179598	TEM2	2	Up	0.000654319	1.28716	ActOpen
chr3-183184715-183184867	TEM2	2	Up	0.0182873	1.93824	ActOpenTCM+Naive
chr3-183210738-183211263	TEM2	2	Up	0.00662516	2.43167	ActOpen
chr3-183253069-183253317	TEM2	2	Up	0.0184656	1.41203	ActOpenTCM+Naive
chr3-183253856-183254670	TEM2	2	Up	0.0901062	0.655221	ActOpen
chr3-183254939-183255016	TEM2	2	Up	0.0177598	1.95236	ActOpenTCM+Naive
chr3-183284054-183284110	TEM2	2	Up	0.021593	1.84389	ActOpenTCM+Naive
chr3-183285753-183286424	TEM2	2	Up	6.18032e-10	1.19755	ActOpen
chr3-183306798-183307229	TEM2	2	Up	0.012898	2.12683	ActOpen
chr3-183377324-183377901	TEM2	2	Up	0.0502198	1.40934	ActOpen
chr3-183555593-183556120	TEM2	2	Up	0.008697	0.605433	ActOpen
chr3-183844654-183844949	TEM2	2	Up	0.00556454	2.49539	ActOpenTCM+Naive
chr3-184320130-184320319	TEM2	2	Up	0.0298548	1.2611	ActOpen
chr3-186534094-186534613	TEM2	2	Up	1.27337e-11	2.44125	ActOpen
chr3-187137110-187137182	TEM2	2	Up	0.085484	1.14719	ActOpen
chr3-187745654-187745895	TEM2	2	Up	0.0081815	0.670053	ActOpen
chr3-188170516-188171017	TEM2	2	Up	0.00597899	1.01532	ActOpen
chr3-188303459-188303683	TEM2	2	Up	0.00221736	2.88	ActOpenTCM+Naive
chr3-188389849-188390316	TEM2	2	Up	0.00188085	2.63349	ActOpen
chr3-188788529-188789097	TEM2	2	Up	2.09503e-07	2.09309	ActOpen
chr3-190306565-190307144	TEM2	2	Up	0.0710887	1.23096	ActOpenTCM+Naive
chr3-194481222-194481390	TEM2	2	Up	0.0861783	1.09965	ActOpen
chr3-195546273-195546373	TEM2	2	Up	0.0406359	1.4523	ActOpenTCM+Naive
chr3-195906521-195906599	TEM2	2	Up	0.0728732	0.984134	ActOpenTCM+Naive
chr3-196641830-196642133	TEM2	2	Up	0.000541823	1.53211	ActOpen
chr3-196941822-196942011	TEM2	2	Up	0.0511153	0.791897	ActOpen
chr3-197253320-197253565	TEM2	2	Up	0.00554273	2.50308	ActLateOpen
chr4-2786167-2786545	TEM2	2	Up	0.000326467	1.5152	ActOpenTCM+Naive
chr4-2846253-2846490	TEM2	2	Up	0.00709908	2.40162	ActLateOpen
chr4-2851479-2851751	TEM2	2	Up	0.0411143	1.22111	ActOpenTCM+Naive
chr4-3122113-3122587	TEM2	2	Up	0.0557908	1.32458	ActCloseNaive
chr4-3955070-3955120	TEM2	2	Up	0.0927215	1.03893	ActCloseNaive
chr4-6705718-6706080	TEM2	2	Up	0.0712977	1.14838	ActOpen
chr4-6926277-6926499	TEM2	2	Up	0.0132724	1.96671	ActOpenTCM+Naive
chr4-15794894-15795335	TEM2	2	Up	0.0159893	2.01431	ActOpen
chr4-15836389-15836683	TEM2	2	Up	0.0193382	1.82917	ActOpen
chr4-17324428-17324847	TEM2	2	Up	0.00258845	1.80829	ActOpenTCM+Naive
chr4-17494350-17494580	TEM2	2	Up	0.0930325	0.999926	ActOpenTCM+Naive
chr4-24471128-24471493	TEM2	2	Up	0.0183295	1.6718	ActOpen
chr4-25861587-25861645	TEM2	2	Up	0.0652515	1.25459	ActOpenTCM+Naive
chr4-26568710-26569049	TEM2	2	Up	0.041737	1.45089	ActLateOpen
chr4-27005308-27005407	TEM2	2	Up	0.0195066	1.87794	ActOpen
chr4-36267516-36267944	TEM2	2	Up	5.40612e-06	3.29974	ActOpen
chr4-36322724-36323395	TEM2	2	Up	3.89579e-09	1.78932	ActOpen
chr4-37815644-37815920	TEM2	2	Up	0.0562218	1.21047	ActOpenTCM+Naive
chr4-37954163-37954496	TEM2	2	Up	0.0083622	2.25863	ActOpenTCM+Naive
chr4-38865538-38865919	TEM2	2	Up	0.0150208	1.83879	ActOpenTCM+Naive
chr4-39353421-39354198	TEM2	2	Up	0.0298273	0.588829	ActOpen
chr4-40123003-40123453	TEM2	2	Up	0.0342875	1.53733	ActOpenTCM+Naive
chr4-40262036-40262284	TEM2	2	Up	0.0346071	1.59732	ActOpenTCM+Naive
chr4-48109729-48109989	TEM2	2	Up	0.0199163	1.33017	ActOpenTCM+Naive
chr4-48330070-48330292	TEM2	2	Up	0.0897626	1.07995	ActLateOpen
chr4-48346712-48346842	TEM2	2	Up	0.0370643	1.54871	ActOpen
chr4-55851997-55852207	TEM2	2	Up	0.0654829	0.879503	ActOpenTCM+Naive
chr4-56435203-56435467	TEM2	2	Up	2.25651e-05	1.15285	ActOpenTCM+Naive
chr4-56466503-56466678	TEM2	2	Up	0.00963374	1.66869	ActOpen
chr4-67573231-67573540	TEM2	2	Up	0.0233987	1.52853	ActOpenTCM+Naive
chr4-71006150-71006714	TEM2	2	Up	0.0660276	1.10653	ActLateOpen
chr4-75655504-75655907	TEM2	2	Up	0.011406	1.72412	ActOpen
chr4-77074895-77075192	TEM2	2	Up	0.0567513	0.646073	ActOpenTCM+Naive
chr4-77845473-77845779	TEM2	2	Up	0.00173474	2.97301	ActLateOpen
chr4-80127323-80127653	TEM2	2	Up	0.0667721	0.871627	ActOpenTCM+Naive
chr4-80142429-80142651	TEM2	2	Up	0.0742798	1.09224	ActOpenTCM+Naive
chr4-80171179-80171230	TEM2	2	Up	0.0687322	1.23544	ActOpenTCM+Naive
chr4-80182124-80182480	TEM2	2	Up	0.00071101	1.44162	ActOpenTCM+Naive
chr4-80538395-80538566	TEM2	2	Up	0.0673843	1.2299	ActOpen
chr4-81493111-81493179	TEM2	2	Up	0.0460057	1.4332	ActOpenTCM+Naive
chr4-81648958-81649250	TEM2	2	Up	0.0670989	1.16343	ActCloseNaive
chr4-83107641-83107874	TEM2	2	Up	0.0366447	1.60147	ActOpenTCM+Naive
chr4-86939731-86940025	TEM2	2	Up	0.0598429	1.04195	ActOpen
chr4-88382534-88383020	TEM2	2	Up	6.49229e-05	0.981572	ActOpen
chr4-89291234-89291390	TEM2	2	Up	0.063153	1.25798	ActOpenTCM+Naive
chr4-89295438-89295508	TEM2	2	Up	0.0868182	1.12658	ActOpen
chr4-98626418-98626645	TEM2	2	Up	0.0609994	1.31912	ActOpenTCM+Naive
chr4-98663232-98663847	TEM2	2	Up	0.00161457	0.85772	ActOpen
chr4-98689595-98689871	TEM2	2	Up	0.0457229	1.30082	ActOpenTCM+Naive
chr4-99856102-99856733	TEM2	2	Up	0.0199527	1.25591	ActOpenTCM+Naive
chr4-100079264-100079609	TEM2	2	Up	0.092243	1.0349	ActOpenTCM+Naive
chr4-101556822-101557200	TEM2	2	Up	0.0675676	1.16407	ActLateOpen
chr4-102552709-102553198	TEM2	2	Up	0.0223318	1.35301	ActOpenTCM+Naive
chr4-102619118-102619348	TEM2	2	Up	0.0240844	1.8023	ActOpen
chr4-102620048-102620162	TEM2	2	Up	0.0631717	1.24815	ActOpen
chr4-102869461-102869793	TEM2	2	Up	0.00232181	0.939647	ActOpen
chr4-102889907-102890317	TEM2	2	Up	0.0505845	1.42749	ActLateOpen
chr4-108031541-108031842	TEM2	2	Up	0.00418151	2.4162	ActOpen
chr4-108204575-108204879	TEM2	2	Up	0.0227733	1.84403	ActOpenTCM+Naive
chr4-109560923-109561427	TEM2	2	Up	0.0258263	0.586298	ActOpen
chr4-109671321-109671752	TEM2	2	Up	0.0438651	1.50807	ActOpen
chr4-110087168-110087540	TEM2	2	Up	0.0325573	1.59791	ActLateOpen
chr4-112296981-112297762	TEM2	2	Up	0.000666344	1.4547	ActOpenTCM+Naive
chr4-113355484-113356060	TEM2	2	Up	0.0120646	1.07904	ActOpen
chr4-113547435-113547983	TEM2	2	Up	0.00759662	0.610102	ActOpen
chr4-113674192-113674523	TEM2	2	Up	0.000666344	3.24656	ActOpen
chr4-113697517-113697733	TEM2	2	Up	0.0845783	1.07461	ActOpenTCM+Naive
chr4-113702720-113702891	TEM2	2	Up	0.00844512	2.30495	ActOpenTCM+Naive
chr4-113730474-113730826	TEM2	2	Up	0.0923892	1.06531	ActOpen
chr4-119209134-119209428	TEM2	2	Up	0.0578084	0.931114	ActOpen
chr4-121138048-121138380	TEM2	2	Up	0.0249824	1.58006	ActOpenTCM+Naive
chr4-121227303-121228065	TEM2	2	Up	3.78181e-15	3.16681	ActOpen
chr4-122664125-122664478	TEM2	2	Up	0.0416712	1.29607	ActOpen
chr4-123398748-123399191	TEM2	2	Up	0.0748486	0.940945	ActOpen
chr4-123399228-123399476	TEM2	2	Up	0.0215565	1.64238	ActOpenTCM+Naive
chr4-123416062-123416566	TEM2	2	Up	0.016483	1.79694	ActOpenTCM+Naive
chr4-123420121-123420492	TEM2	2	Up	0.00765731	2.36788	ActOpen
chr4-140096539-140096846	TEM2	2	Up	0.0230298	1.35882	ActOpen
chr4-140152042-140152538	TEM2	2	Up	1.09224e-07	1.46932	ActOpenTCM+Naive
chr4-142373063-142373312	TEM2	2	Up	0.022278	1.73055	ActOpen
chr4-142572050-142572420	TEM2	2	Up	9.17553e-05	2.65098	ActOpenTCM+Naive
chr4-145098456-145099016	TEM2	2	Up	0.0640211	0.606172	ActOpen
chr4-150302514-150302815	TEM2	2	Up	0.00945304	2.16839	ActOpen
chr4-153471658-153472170	TEM2	2	Up	0.00115552	0.881994	ActOpen
chr4-153487608-153488468	TEM2	2	Up	0.000132357	0.949453	ActLateOpen
chr4-153495916-153496049	TEM2	2	Up	0.0281088	1.64452	ActClose
chr4-153497044-153497113	TEM2	2	Up	0.012238	2.05608	ActOpenTCM+Naive
chr4-153497190-153497554	TEM2	2	Up	2.61715e-08	1.67644	ActOpenTCM+Naive
chr4-153522769-153523102	TEM2	2	Up	0.00268445	1.59036	ActOpen
chr4-153529017-153529535	TEM2	2	Up	0.00213069	1.80484	ActOpen
chr4-153573930-153574170	TEM2	2	Up	2.59589e-09	3.30402	ActOpen
chr4-163166001-163166365	TEM2	2	Up	0.0500999	0.814322	ActOpen
chr4-165204195-165204520	TEM2	2	Up	0.0246052	1.74685	ActOpen
chr4-165204528-165204730	TEM2	2	Up	0.0430199	1.42896	ActOpen
chr4-169621679-169621979	TEM2	2	Up	0.0229916	1.14503	ActOpen
chr4-169626943-169627277	TEM2	2	Up	0.0356937	1.45275	ActOpen
chr4-169659626-169659968	TEM2	2	Up	0.00444728	1.34726	ActOpen
chr4-173181844-173182067	TEM2	2	Up	0.00749469	2.37672	ActOpen
chr4-183396247-183396499	TEM2	2	Up	0.0603743	1.2893	ActOpen
chr4-184237332-184238136	TEM2	2	Up	1.50401e-06	1.78197	ActOpen
chr4-184583716-184584093	TEM2	2	Up	0.000180189	2.19315	ActOpenTCM+Naive
chr5-463934-464375	TEM2	2	Up	4.32451e-05	1.90158	ActOpenTCM+Naive
chr5-14671525-14671775	TEM2	2	Up	0.0303998	1.40045	ActOpen
chr5-16654979-16655252	TEM2	2	Up	0.0807403	1.0557	ActOpenTCM+Naive
chr5-18752334-18752754	TEM2	2	Up	0.0769881	1.16522	ActOpen
chr5-35835852-35836172	TEM2	2	Up	0.00270887	1.71671	ActOpen
chr5-35852243-35852787	TEM2	2	Up	4.03254e-09	1.88892	ActOpen
chr5-35857188-35857291	TEM2	2	Up	0.0795889	0.827037	ActOpen
chr5-35857822-35858184	TEM2	2	Up	2.85441e-06	1.77585	ActOpen
chr5-39337546-39337852	TEM2	2	Up	0.0425763	1.44374	ActOpenTCM+Naive
chr5-40046906-40047129	TEM2	2	Up	0.0430189	1.4241	ActOpen
chr5-40277038-40277889	TEM2	2	Up	0.00553862	1.36997	ActOpen
chr5-40385100-40385361	TEM2	2	Up	0.00724488	1.82429	ActOpenTCM+Naive
chr5-40503494-40503815	TEM2	2	Up	0.0551497	1.17822	ActOpen
chr5-43193393-43193601	TEM2	2	Up	0.0168841	1.81069	ActOpen
chr5-43193636-43193916	TEM2	2	Up	0.00323182	1.80895	ActOpen
chr5-50700182-50700265	TEM2	2	Up	0.0747379	1.18681	ActOpen
chr5-54985881-54986136	TEM2	2	Up	0.00376952	2.4856	ActOpen
chr5-55172939-55173489	TEM2	2	Up	0.00201267	1.14105	ActOpen
chr5-55851190-55851418	TEM2	2	Up	0.0498625	1.35766	ActLateOpen
chr5-56328528-56328684	TEM2	2	Up	0.000135556	2.95161	ActOpenTCM+Naive
chr5-56328828-56329545	TEM2	2	Up	0.0232063	0.621883	ActOpen
chr5-57302609-57302855	TEM2	2	Up	0.0877465	1.11211	ActOpen
chr5-59020681-59021039	TEM2	2	Up	2.0067e-06	4.44107	ActOpen
chr5-59036334-59036690	TEM2	2	Up	7.26835e-09	3.03543	ActOpenTCM+Naive
chr5-59591198-59591547	TEM2	2	Up	0.0353648	1.48241	ActOpen
chr5-59761181-59761362	TEM2	2	Up	0.0666687	1.18275	ActOpen
chr5-61329945-61330026	TEM2	2	Up	0.00316426	2.35675	ActOpen
chr5-65076396-65076888	TEM2	2	Up	0.0596843	0.800865	ActOpen
chr5-65790169-65790379	TEM2	2	Up	0.01965	1.90865	ActOpenTCM+Naive
chr5-68251279-68251677	TEM2	2	Up	0.00532307	1.41879	ActOpenTCM+Naive
chr5-68251778-68251896	TEM2	2	Up	0.0671703	1.24285	ActOpenTCM+Naive
chr5-68434137-68434756	TEM2	2	Up	0.0081815	0.600999	ActOpen
chr5-69368796-69368987	TEM2	2	Up	0.0541933	1.21485	ActOpenTCM+Naive
chr5-76367930-76368455	TEM2	2	Up	0.000743255	2.45948	ActLateOpen
chr5-79990186-79990630	TEM2	2	Up	1.69932e-06	1.72317	ActOpen
chr5-80140548-80140878	TEM2	2	Up	0.00217057	1.70071	ActOpen
chr5-80240093-80240337	TEM2	2	Up	0.056056	1.31718	ActOpen
chr5-81017382-81017744	TEM2	2	Up	0.00459981	2.58902	ActOpenTCM+Naive
chr5-90529030-90529142	TEM2	2	Up	0.0198328	1.41378	ActOpenTCM+Naive
chr5-91059492-91059777	TEM2	2	Up	0.0930075	1.06405	ActOpen
chr5-91281049-91281129	TEM2	2	Up	0.016459	1.60361	ActLateOpen
chr5-91291716-91291993	TEM2	2	Up	0.0734771	1.15788	ActOpen
chr5-96064929-96065275	TEM2	2	Up	0.000317356	3.42454	ActOpen
chr5-96673326-96673567	TEM2	2	Up	0.0848439	1.15439	ActOpen
chr5-96702481-96703242	TEM2	2	Up	5.51282e-06	1.20896	ActOpen
chr5-96893371-96893641	TEM2	2	Up	0.0611077	1.27002	ActOpenTCM+Naive
chr5-97004415-97004732	TEM2	2	Up	0.0925184	1.09331	ActOpenTCM+Naive
chr5-100900297-100900524	TEM2	2	Up	0.00596597	0.975029	ActOpen
chr5-100900585-100901089	TEM2	2	Up	0.00148414	0.676349	ActOpen
chr5-102747805-102748147	TEM2	2	Up	0.0123878	2.0398	ActOpen
chr5-108747648-108747977	TEM2	2	Up	0.0024244	1.10457	ActOpen
chr5-108753963-108754218	TEM2	2	Up	0.0705657	1.25283	ActOpen
chr5-109692108-109692330	TEM2	2	Up	2.97338e-05	2.83894	ActOpenTCM+Naive
chr5-109852425-109852721	TEM2	2	Up	0.00163044	1.90589	ActOpenTCM+Naive
chr5-109863736-109864018	TEM2	2	Up	0.0649644	1.27251	ActOpenTCM+Naive
chr5-111075486-111075741	TEM2	2	Up	0.0765056	1.13344	ActOpen
chr5-111551612-111551913	TEM2	2	Up	0.0542453	1.39252	ActOpenTCM+Naive
chr5-115461612-115461851	TEM2	2	Up	0.071749	1.16717	ActLateOpen
chr5-119036147-119036437	TEM2	2	Up	0.00321641	2.68697	ActOpen
chr5-119274682-119275090	TEM2	2	Up	0.0703722	0.701185	ActOpen
chr5-119316162-119316335	TEM2	2	Up	0.0197705	1.38628	ActOpenTCM+Naive
chr5-119367605-119367895	TEM2	2	Up	0.000816498	1.81649	ActOpen
chr5-119397491-119398039	TEM2	2	Up	2.15501e-08	2.26233	ActOpen
chr5-123460070-123460790	TEM2	2	Up	0.00328777	1.44492	ActOpen
chr5-123515858-123516265	TEM2	2	Up	0.00547001	1.24253	ActOpen
chr5-131221993-131222178	TEM2	2	Up	0.0423839	1.23637	ActOpenTCM+Naive
chr5-131466156-131466694	TEM2	2	Up	3.82278e-07	3.08659	ActOpen
chr5-131640526-131640858	TEM2	2	Up	0.00147959	2.35327	ActOpen
chr5-134370395-134370847	TEM2	2	Up	0.0875293	0.596816	ActOpenTCM+Naive
chr5-140156981-140157121	TEM2	2	Up	0.0884389	1.05917	ActCloseNaive
chr5-141613465-141613629	TEM2	2	Up	0.0546324	1.38614	ActOpenTCM+Naive
chr5-141616431-141616586	TEM2	2	Up	0.0350881	1.52724	ActOpenTCM+Naive
chr5-141845567-141845890	TEM2	2	Up	0.0150086	1.77129	ActOpenTCM+Naive
chr5-141992739-141992843	TEM2	2	Up	0.065194	1.28103	ActOpenTCM+Naive
chr5-142006634-142006827	TEM2	2	Up	0.0663563	1.27417	ActOpenTCM+Naive
chr5-142006837-142007435	TEM2	2	Up	2.34586e-15	3.57366	ActOpen
chr5-142015889-142016889	TEM2	2	Up	0.000934054	1.01638	ActOpen
chr5-142111641-142111790	TEM2	2	Up	0.00991327	2.23752	ActOpenTCM+Naive
chr5-142128822-142129173	TEM2	2	Up	0.0177555	1.66359	ActOpenTCM+Naive
chr5-142845421-142845681	TEM2	2	Up	0.0169803	1.93299	ActClose
chr5-143036224-143036537	TEM2	2	Up	0.000367925	3.35211	ActOpen
chr5-146182174-146182239	TEM2	2	Up	0.0704661	1.14863	ActOpenTCM+Naive
chr5-149540161-149540409	TEM2	2	Up	0.0245824	1.80197	ActOpen
chr5-149959408-149959805	TEM2	2	Up	5.89391e-05	1.37259	ActOpen
chr5-150789872-150790023	TEM2	2	Up	0.0823768	1.12729	ActOpen
chr5-151615545-151615704	TEM2	2	Up	0.0586432	1.30251	ActLateOpen
chr5-154202975-154203295	TEM2	2	Up	0.00731897	1.78	ActOpen
chr5-154758094-154758330	TEM2	2	Up	2.39327e-05	1.95125	ActOpen
chr5-156929632-156929905	TEM2	2	Up	0.0984982	1.06586	ActCloseNaive
chr5-157172137-157172187	TEM2	2	Up	0.0999939	1.05277	ActOpenTCM+Naive
chr5-157172244-157172908	TEM2	2	Up	1.40377e-09	1.52498	ActOpen
chr5-157210721-157210911	TEM2	2	Up	0.0444508	1.44692	ActOpenTCM+Naive
chr5-157217284-157217589	TEM2	2	Up	6.09234e-05	2.07888	ActOpen
chr5-157222450-157222896	TEM2	2	Up	3.36826e-05	1.13204	ActOpen
chr5-157291461-157291817	TEM2	2	Up	0.09656	1.03067	ActOpen
chr5-159240236-159240644	TEM2	2	Up	0.0925057	1.10302	ActOpen
chr5-160439699-160439871	TEM2	2	Up	0.0132154	1.65544	ActOpen
chr5-170298162-170298363	TEM2	2	Up	0.0727716	0.785117	ActOpen
chr5-170312530-170313241	TEM2	2	Up	2.73991e-19	2.59545	ActOpen
chr5-170331750-170332050	TEM2	2	Up	9.95589e-06	1.65464	ActOpen
chr5-172773527-172773685	TEM2	2	Up	0.0766899	1.13292	ActLateOpen
chr5-175725692-175725934	TEM2	2	Up	0.0388652	1.40596	ActOpen
chr5-177478973-177479273	TEM2	2	Up	0.00360449	1.93237	ActOpenTCM+Naive
chr5-179550140-179550676	TEM2	2	Up	0.00299658	0.788011	ActOpenTCM+Naive
chr5-179827686-179828024	TEM2	2	Up	4.89446e-05	3.89579	ActOpen
chr5-180817679-180818170	TEM2	2	Up	0.0193296	1.81168	ActOpenTCM+Naive
chr6-390981-391336	TEM2	2	Up	0.0435403	0.865154	ActOpen
chr6-403364-403949	TEM2	2	Up	0.00337661	1.46462	ActOpen
chr6-414501-414821	TEM2	2	Up	0.0422063	1.51498	ActOpen
chr6-446669-447704	TEM2	2	Up	1.2274e-06	1.16469	ActOpen
chr6-455018-455521	TEM2	2	Up	3.06346e-06	3.20092	ActOpen
chr6-493152-493242	TEM2	2	Up	0.00344891	2.2651	ActOpenTCM+Naive
chr6-2237031-2237332	TEM2	2	Up	0.00606264	2.45774	ActOpen
chr6-2854251-2854406	TEM2	2	Up	0.0543187	0.962006	ActOpenTCM+Naive
chr6-2900470-2900707	TEM2	2	Up	0.0575148	1.12169	ActOpenTCM+Naive
chr6-2909796-2910019	TEM2	2	Up	0.0143954	2.04333	ActOpenTCM+Naive
chr6-2999281-2999566	TEM2	2	Up	5.99873e-06	1.49463	ActOpen
chr6-3102945-3103168	TEM2	2	Up	0.0169718	1.98388	ActOpen
chr6-4778162-4778384	TEM2	2	Up	0.00228741	2.28216	ActOpen
chr6-5507074-5507646	TEM2	2	Up	0.0200523	1.82804	ActCloseNaive
chr6-7112294-7112400	TEM2	2	Up	0.000969365	3.11785	ActOpenTCM+Naive
chr6-7130292-7130610	TEM2	2	Up	0.0639097	1.29051	ActOpen
chr6-11447315-11447605	TEM2	2	Up	0.026995	1.71707	ActOpen
chr6-13273776-13274341	TEM2	2	Up	9.91275e-09	2.19759	ActOpen
chr6-13453801-13454189	TEM2	2	Up	0.0324316	1.13109	ActOpen
chr6-13666617-13667052	TEM2	2	Up	0.000272702	2.31289	ActOpen
chr6-14372823-14373178	TEM2	2	Up	0.0904421	1.09647	ActOpen
chr6-14542667-14543031	TEM2	2	Up	1.90252e-06	3.5932	ActOpen
chr6-14722726-14723092	TEM2	2	Up	0.000228252	2.54147	ActCloseNaive
chr6-14732628-14733466	TEM2	2	Up	1.02414e-31	3.41578	ActOpen
chr6-14734817-14735136	TEM2	2	Up	1.65072e-17	3.67582	ActOpen
chr6-14736379-14736488	TEM2	2	Up	0.0548497	1.34011	ActLateOpen
chr6-14799952-14800186	TEM2	2	Up	0.0111928	1.82939	ActOpen
chr6-14857396-14857947	TEM2	2	Up	1.36739e-12	3.15243	ActOpenTCM+Naive
chr6-15033594-15033825	TEM2	2	Up	0.0193082	1.91988	ActOpenTCM+Naive
chr6-15184420-15184797	TEM2	2	Up	0.000614929	2.2617	ActOpen
chr6-15305457-15305691	TEM2	2	Up	0.0848933	1.1218	ActOpen
chr6-15320777-15320931	TEM2	2	Up	0.0274893	1.74638	ActOpen
chr6-16436601-16436861	TEM2	2	Up	0.0575558	1.0356	ActOpenTCM+Naive
chr6-16437140-16437453	TEM2	2	Up	0.0983644	0.968517	ActOpenTCM+Naive
chr6-16474768-16475456	TEM2	2	Up	0.081814	0.908019	ActOpen
chr6-16481232-16481494	TEM2	2	Up	0.0954178	0.965999	ActOpenTCM+Naive
chr6-20292991-20293204	TEM2	2	Up	0.0453393	1.41395	ActCloseNaive
chr6-20402942-20403029	TEM2	2	Up	0.0973487	0.91981	ActLateOpen
chr6-24856677-24857158	TEM2	2	Up	0.00998018	1.38235	ActOpen
chr6-24923961-24924116	TEM2	2	Up	0.00162066	2.62047	ActOpen
chr6-24990584-24990768	TEM2	2	Up	0.0353475	1.56302	ActOpen
chr6-24999387-24999647	TEM2	2	Up	0.0942077	0.925007	ActOpen
chr6-25040955-25041552	TEM2	2	Up	0.0200832	0.85693	ActOpen
chr6-25138004-25138799	TEM2	2	Up	2.39244e-09	1.22842	ActOpen
chr6-25173971-25174158	TEM2	2	Up	0.0770422	1.17952	ActOpen
chr6-26577325-26577772	TEM2	2	Up	0.0326524	1.11561	ActOpenTCM+Naive
chr6-27157762-27157935	TEM2	2	Up	0.0172467	1.15208	ActOpen
chr6-28137565-28138173	TEM2	2	Up	0.000452613	1.44469	ActOpen
chr6-30490614-30490707	TEM2	2	Up	0.0323652	1.24177	ActOpen
chr6-30496533-30496959	TEM2	2	Up	0.00307558	1.49018	ActOpen
chr6-30744206-30744824	TEM2	2	Up	7.21952e-06	1.20668	ActOpen
chr6-30768879-30768944	TEM2	2	Up	0.0809269	1.14007	ActOpen
chr6-30871207-30871530	TEM2	2	Up	0.0181817	1.921	ActOpenTCM+Naive
chr6-31203571-31203913	TEM2	2	Up	9.68699e-06	1.45274	ActOpen
chr6-31727628-31727785	TEM2	2	Up	0.00256437	2.13674	ActOpenTCM+Naive
chr6-31771927-31772310	TEM2	2	Up	0.0188123	1.09731	ActOpenTCM+Naive
chr6-32255052-32255683	TEM2	2	Up	0.0152385	0.954624	ActOpen
chr6-33313993-33314340	TEM2	2	Up	0.0123562	0.638055	ActOpen
chr6-33427048-33427216	TEM2	2	Up	0.0553296	0.845979	ActOpenTCM+Naive
chr6-33630087-33630263	TEM2	2	Up	0.096197	1.04304	ActCloseNaive
chr6-34235256-34235465	TEM2	2	Up	0.0885581	0.796789	ActOpenTCM+Naive
chr6-34243216-34243326	TEM2	2	Up	0.0126649	1.57661	ActOpenTCM+Naive
chr6-35665004-35665262	TEM2	2	Up	6.18476e-05	2.93221	ActOpenTCM+Naive
chr6-36033960-36034252	TEM2	2	Up	0.000975981	2.62656	ActOpen
chr6-36615160-36615615	TEM2	2	Up	0.0363647	0.859101	ActOpen
chr6-37049148-37049280	TEM2	2	Up	0.0326502	1.15701	ActOpenTCM+Naive
chr6-37050530-37050608	TEM2	2	Up	0.0669859	1.12766	ActOpen
chr6-37050661-37050779	TEM2	2	Up	0.0810338	1.00586	ActOpen
chr6-37182875-37183006	TEM2	2	Up	0.00298831	1.92419	ActOpenTCM+Naive
chr6-37866673-37867112	TEM2	2	Up	0.042136	1.4433	ActOpenTCM+Naive
chr6-39111260-39111698	TEM2	2	Up	0.0459716	1.23249	ActOpenTCM+Naive
chr6-39153666-39154239	TEM2	2	Up	0.00776778	2.33809	ActOpen
chr6-41298878-41299002	TEM2	2	Up	0.0537964	1.34951	ActOpenTCM+Naive
chr6-44224537-44224660	TEM2	2	Up	0.0537511	1.13563	ActOpen
chr6-44256190-44256261	TEM2	2	Up	0.0808934	1.13049	ActOpenTCM+Naive
chr6-45164223-45164744	TEM2	2	Up	0.00209341	2.08282	ActOpen
chr6-73513949-73514160	TEM2	2	Up	0.0389668	1.42561	ActOpen
chr6-75425215-75425548	TEM2	2	Up	0.00754842	2.36796	ActOpenTCM+Naive
chr6-75612002-75612305	TEM2	2	Up	4.5499e-06	2.83284	ActOpen
chr6-89928675-89928976	TEM2	2	Up	0.00813655	2.33867	ActOpen
chr6-89965528-89965905	TEM2	2	Up	0.0207295	1.8788	ActOpenTCM+Naive
chr6-90078909-90079275	TEM2	2	Up	0.00219218	1.7341	ActOpen
chr6-90088009-90088432	TEM2	2	Up	0.00319238	2.41158	ActOpen
chr6-90123879-90124103	TEM2	2	Up	7.06575e-05	3.85423	ActOpenTCM+Naive
chr6-90144987-90145397	TEM2	2	Up	0.00883284	2.30025	ActOpen
chr6-90178047-90178238	TEM2	2	Up	0.0921415	1.10955	ActCloseNaive
chr6-90198835-90199075	TEM2	2	Up	0.0601269	1.29383	ActOpenTCM+Naive
chr6-90218164-90218392	TEM2	2	Up	0.0301257	1.70376	ActOpenTCM+Naive
chr6-90218429-90218505	TEM2	2	Up	0.0182019	1.94474	ActOpenTCM+Naive
chr6-90218508-90218715	TEM2	2	Up	0.00670963	2.14126	ActOpenTCM+Naive
chr6-90218721-90219079	TEM2	2	Up	3.21223e-09	2.6879	ActOpen
chr6-90219090-90219288	TEM2	2	Up	0.00499734	2.31963	ActOpenTCM+Naive
chr6-90223068-90223135	TEM2	2	Up	0.0770564	1.1366	ActOpen
chr6-90233878-90234423	TEM2	2	Up	5.09947e-05	1.57998	ActOpenTCM+Naive
chr6-90249003-90249347	TEM2	2	Up	1.92013e-06	3.99024	ActOpen
chr6-90249974-90250206	TEM2	2	Up	0.0982492	1.05212	ActOpenTCM+Naive
chr6-90251436-90251949	TEM2	2	Up	2.00804e-07	4.53872	ActOpen
chr6-90252034-90252124	TEM2	2	Up	0.0290013	1.67533	ActOpen
chr6-90279787-90280050	TEM2	2	Up	0.0666682	1.22289	ActOpenTCM+Naive
chr6-90284273-90285097	TEM2	2	Up	2.63107e-05	1.28966	ActOpen
chr6-90295172-90295401	TEM2	2	Up	0.0517757	0.796064	ActOpenTCM+Naive
chr6-90351774-90352122	TEM2	2	Up	0.00375415	2.48976	ActOpenTCM+Naive
chr6-90454370-90454485	TEM2	2	Up	0.0717119	1.20441	ActOpen
chr6-99516010-99516203	TEM2	2	Up	0.0031478	1.25854	ActOpen
chr6-106098604-106099046	TEM2	2	Up	1.86866e-05	0.916435	ActOpen
chr6-106173582-106173819	TEM2	2	Up	0.01392	1.70531	ActOpenTCM+Naive
chr6-106373168-106373489	TEM2	2	Up	0.0427302	1.40898	ActOpen
chr6-106534065-106534307	TEM2	2	Up	0.0581116	1.13182	ActOpen
chr6-106546295-106546518	TEM2	2	Up	0.0903122	1.05337	ActLateOpen
chr6-107794872-107795126	TEM2	2	Up	0.0177479	1.68174	ActOpen
chr6-107823079-107823378	TEM2	2	Up	0.00542392	1.01975	ActOpen
chr6-109459215-109459304	TEM2	2	Up	0.0313596	1.39856	ActOpen
chr6-111625584-111625929	TEM2	2	Up	0.0837495	1.06635	ActOpenTCM+Naive
chr6-111803990-111804124	TEM2	2	Up	0.0480469	1.26672	ActOpenTCM+Naive
chr6-111804596-111804938	TEM2	2	Up	0.00097736	1.02003	ActOpen
chr6-111865662-111866238	TEM2	2	Up	0.000494751	2.84648	ActOpen
chr6-111880581-111880929	TEM2	2	Up	0.0175187	1.9634	ActOpen
chr6-111984179-111984399	TEM2	2	Up	0.00633945	2.36878	ActOpenTCM+Naive
chr6-111985112-111985495	TEM2	2	Up	0.0404799	0.771889	ActOpenTCM+Naive
chr6-112117637-112117918	TEM2	2	Up	0.0097423	2.25073	ActOpenTCM+Naive
chr6-112154280-112154553	TEM2	2	Up	0.0859673	1.13627	ActOpen
chr6-117616299-117617336	TEM2	2	Up	1.3158e-15	3.96944	ActOpen
chr6-118535551-118535721	TEM2	2	Up	0.00729631	2.38923	ActOpen
chr6-118596878-118597329	TEM2	2	Up	0.000282408	3.51474	ActOpen
chr6-118659801-118660200	TEM2	2	Up	0.0613752	1.04958	ActOpenTCM+Naive
chr6-118679518-118679629	TEM2	2	Up	0.0906169	1.10556	ActOpenTCM+Naive
chr6-118695227-118695444	TEM2	2	Up	0.0978728	1.06555	ActOpen
chr6-118725921-118726410	TEM2	2	Up	0.000825352	1.07967	ActOpen
chr6-118736396-118736771	TEM2	2	Up	0.065095	1.24318	ActOpen
chr6-119108109-119108363	TEM2	2	Up	0.0496515	1.41299	ActOpen
chr6-125792873-125792943	TEM2	2	Up	0.0217733	1.84198	ActOpen
chr6-125918656-125919497	TEM2	2	Up	0.00401412	1.11735	ActOpen
chr6-127420375-127421014	TEM2	2	Up	0.000659663	1.06437	ActOpen
chr6-127870474-127870774	TEM2	2	Up	0.0267324	1.72377	ActOpen
chr6-127933929-127934246	TEM2	2	Up	0.0253821	1.54697	ActOpen
chr6-129252055-129252381	TEM2	2	Up	0.0190781	1.32824	ActOpen
chr6-129485757-129485883	TEM2	2	Up	0.0252945	1.72398	ActOpenTCM+Naive
chr6-129490503-129491318	TEM2	2	Up	1.58234e-08	1.05216	ActOpen
chr6-129719984-129720382	TEM2	2	Up	0.0421451	1.51157	ActOpenTCM+Naive
chr6-131231177-131231421	TEM2	2	Up	0.0151928	2.00306	ActOpenTCM+Naive
chr6-132736239-132736575	TEM2	2	Up	0.000970455	3.15624	ActOpenTCM+Naive
chr6-134379007-134379570	TEM2	2	Up	0.0105685	1.43868	ActOpen
chr6-134543164-134543507	TEM2	2	Up	0.0332984	1.60035	ActOpenTCM+Naive
chr6-134938943-134939276	TEM2	2	Up	0.0167201	1.9197	ActOpenTCM+Naive
chr6-135030174-135030553	TEM2	2	Up	0.0763395	0.853769	ActOpen
chr6-135088717-135088776	TEM2	2	Up	0.0327771	1.61896	ActOpen
chr6-135090257-135090532	TEM2	2	Up	0.000102692	2.90615	ActOpen
chr6-135128387-135129010	TEM2	2	Up	0.00965031	0.855189	ActOpen
chr6-135145635-135145830	TEM2	2	Up	0.00684514	2.19051	ActOpen
chr6-135179875-135180228	TEM2	2	Up	0.0742693	0.990095	ActOpenTCM+Naive
chr6-137827933-137828700	TEM2	2	Up	0.00193777	1.37216	ActOpen
chr6-137866253-137866357	TEM2	2	Up	0.0769568	1.17861	ActOpen
chr6-137927721-137928678	TEM2	2	Up	1.92861e-10	1.54949	ActOpen
chr6-137975158-137975676	TEM2	2	Up	0.00222916	1.22839	ActOpen
chr6-139153883-139154159	TEM2	2	Up	0.00314053	2.17423	ActOpen
chr6-139154285-139154336	TEM2	2	Up	0.082011	1.13205	ActOpen
chr6-142153241-142153529	TEM2	2	Up	0.00658658	2.4093	ActOpen
chr6-142802156-142802595	TEM2	2	Up	1.84609e-06	2.53625	ActOpen
chr6-142871749-142872178	TEM2	2	Up	0.00237939	1.10014	ActOpen
chr6-142885137-142885767	TEM2	2	Up	0.0429744	0.596034	ActOpenTCM+Naive
chr6-142908345-142908540	TEM2	2	Up	0.0185894	1.94226	ActOpenTCM+Naive
chr6-142925844-142926066	TEM2	2	Up	0.0436646	1.35536	ActOpen
chr6-142944238-142944932	TEM2	2	Up	3.37973e-08	1.1968	ActOpenTCM+Naive
chr6-142944995-142945388	TEM2	2	Up	1.47809e-14	1.77988	ActOpen
chr6-143112161-143112414	TEM2	2	Up	0.0752911	1.1429	ActOpen
chr6-144603486-144603680	TEM2	2	Up	0.00560847	2.09669	ActOpenTCM+Naive
chr6-145731458-145731721	TEM2	2	Up	6.16913e-05	3.86751	ActOpen
chr6-149319480-149319771	TEM2	2	Up	0.0558143	0.946218	ActOpen
chr6-149363167-149363435	TEM2	2	Up	0.0157711	2.01638	ActOpenTCM+Naive
chr6-150025454-150025725	TEM2	2	Up	0.0208207	1.32985	ActOpen
chr6-152161623-152161804	TEM2	2	Up	0.0832077	1.16434	ActOpen
chr6-154197229-154197605	TEM2	2	Up	0.00155844	2.99217	ActOpen
chr6-154244248-154244380	TEM2	2	Up	0.0460482	1.18018	ActOpenTCM+Naive
chr6-154606421-154606888	TEM2	2	Up	2.93172e-06	2.3637	ActOpen
chr6-155418007-155418795	TEM2	2	Up	2.61675e-05	1.08901	ActOpen
chr6-157755537-157756327	TEM2	2	Up	3.02008e-17	3.61202	ActOpen
chr6-157760888-157760963	TEM2	2	Up	0.0534703	1.32073	ActOpen
chr6-157761169-157761708	TEM2	2	Up	0.00127315	1.08653	ActOpen
chr6-157794032-157794324	TEM2	2	Up	0.0177326	1.95539	ActOpen
chr6-157800663-157800931	TEM2	2	Up	0.000258828	2.54976	ActOpen
chr6-157822716-157824413	TEM2	2	Up	4.1519e-06	0.820672	ActOpen
chr6-157833556-157834158	TEM2	2	Up	0.055719	0.95374	ActOpen
chr6-157858743-157858983	TEM2	2	Up	0.00121313	3.06948	ActOpen
chr6-157885150-157885839	TEM2	2	Up	0.000277286	1.10586	ActOpenTCM+Naive
chr6-157885985-157886220	TEM2	2	Up	0.0101373	1.9924	ActOpen
chr6-158008419-158008638	TEM2	2	Up	0.0713065	1.13779	ActOpenTCM+Naive
chr6-158870323-158870545	TEM2	2	Up	0.0328537	0.716886	ActOpen
chr6-159017721-159018296	TEM2	2	Up	0.0818982	0.664692	ActOpen
chr6-159036780-159036909	TEM2	2	Up	0.0130634	1.93044	ActOpen
chr6-159040066-159040198	TEM2	2	Up	0.00826183	2.3316	ActOpen
chr6-159044723-159045482	TEM2	2	Up	1.41911e-06	0.894008	ActOpen
chr6-159059160-159059479	TEM2	2	Up	0.000506115	1.97434	ActOpen
chr6-159072241-159072434	TEM2	2	Up	0.0766286	1.13984	ActLateOpen
chr6-159093641-159094014	TEM2	2	Up	0.077328	1.10682	ActOpenTCM+Naive
chr6-166942491-166943140	TEM2	2	Up	0.0381459	0.734895	ActOpen
chr6-170295814-170296168	TEM2	2	Up	0.0516509	0.867779	ActOpenTCM+Naive
chr6-170316160-170316409	TEM2	2	Up	0.0661816	1.27545	ActOpen
chr7-381599-382367	TEM2	2	Up	0.00411561	1.17541	ActOpenTCM+Naive
chr7-601503-602296	TEM2	2	Up	5.76501e-13	1.52431	ActOpen
chr7-619949-620087	TEM2	2	Up	0.00498704	2.44412	ActOpen
chr7-651370-651650	TEM2	2	Up	0.0901781	1.11084	ActOpen
chr7-726187-726281	TEM2	2	Up	0.0306729	1.32851	ActOpenTCM+Naive
chr7-940946-941325	TEM2	2	Up	0.000304933	3.47171	ActOpen
chr7-2978255-2978965	TEM2	2	Up	0.000750033	1.45353	ActOpen
chr7-5700938-5701921	TEM2	2	Up	0.003286	1.17387	ActOpen
chr7-5731272-5731648	TEM2	2	Up	0.093335	1.10243	ActOpen
chr7-6640485-6640801	TEM2	2	Up	0.0413348	1.40695	ActOpen
chr7-7719265-7719708	TEM2	2	Up	2.60715e-08	3.11151	ActOpen
chr7-16661038-16661277	TEM2	2	Up	0.0742451	1.19417	ActOpen
chr7-17142911-17143083	TEM2	2	Up	0.089873	1.12346	ActOpenTCM+Naive
chr7-17234795-17235170	TEM2	2	Up	0.0184877	0.660211	ActOpen
chr7-21352908-21353261	TEM2	2	Up	0.0254392	0.952587	ActOpen
chr7-23373090-23373897	TEM2	2	Up	0.0025607	1.68368	ActOpen
chr7-24916501-24916644	TEM2	2	Up	0.0659948	1.23406	ActOpen
chr7-25007776-25007965	TEM2	2	Up	0.0194972	1.92413	ActOpen
chr7-26156386-26156795	TEM2	2	Up	8.95252e-08	1.93903	ActOpen
chr7-26186830-26186992	TEM2	2	Up	0.0281132	1.46438	ActOpenTCM+Naive
chr7-26199499-26199681	TEM2	2	Up	0.00203329	1.40558	ActOpen
chr7-26376121-26377328	TEM2	2	Up	0.0382903	0.613718	ActOpen
chr7-27032238-27032464	TEM2	2	Up	0.0757008	1.21379	ActOpenTCM+Naive
chr7-28096729-28097108	TEM2	2	Up	0.0647101	0.826757	ActOpenTCM+Naive
chr7-30331405-30331610	TEM2	2	Up	0.0454181	1.339	ActOpenTCM+Naive
chr7-32905113-32905654	TEM2	2	Up	0.00609754	0.905549	ActOpen
chr7-36600969-36601463	TEM2	2	Up	0.0823232	0.806167	ActOpen
chr7-37363278-37364223	TEM2	2	Up	0.0235993	1.33044	ActOpenTCM+Naive
chr7-37395720-37396235	TEM2	2	Up	0.00596325	2.03578	ActLateOpen
chr7-37411549-37411951	TEM2	2	Up	0.000750133	1.85364	ActOpen
chr7-43591911-43592066	TEM2	2	Up	0.0100109	2.23543	ActOpen
chr7-43659284-43659580	TEM2	2	Up	0.086636	1.05025	ActOpen
chr7-43904598-43904820	TEM2	2	Up	0.0181601	1.80247	ActOpen
chr7-44023049-44023193	TEM2	2	Up	0.0419711	1.49171	ActOpen
chr7-44856996-44857505	TEM2	2	Up	6.47363e-06	1.28058	ActOpenTCM+Naive
chr7-50145364-50145503	TEM2	2	Up	0.0147756	2.0464	ActOpenTCM+Naive
chr7-50250580-50250820	TEM2	2	Up	0.00279361	2.78633	ActOpenTCM+Naive
chr7-50264912-50265319	TEM2	2	Up	8.48097e-05	1.39464	ActOpen
chr7-50292865-50293102	TEM2	2	Up	0.0453957	1.38674	ActOpen
chr7-50318504-50318584	TEM2	2	Up	0.0885749	1.10714	ActOpen
chr7-50341790-50342070	TEM2	2	Up	0.00451918	1.47102	ActOpen
chr7-50346878-50347123	TEM2	2	Up	0.0156759	1.56749	ActOpen
chr7-50350503-50350947	TEM2	2	Up	0.0168783	0.816538	ActOpen
chr7-50352297-50352720	TEM2	2	Up	3.52847e-08	1.72723	ActOpen
chr7-50393100-50393598	TEM2	2	Up	0.0420995	0.887592	ActOpen
chr7-72682765-72683118	TEM2	2	Up	0.0775403	1.19897	ActLateOpen
chr7-77330590-77330788	TEM2	2	Up	0.011509	1.59394	ActOpen
chr7-77542435-77542735	TEM2	2	Up	0.0795889	1.1789	ActOpen
chr7-92836345-92836412	TEM2	2	Up	0.060168	1.32412	ActOpen
chr7-99562952-99563178	TEM2	2	Up	0.0245644	1.30292	ActOpen
chr7-100013307-100013575	TEM2	2	Up	0.0157262	1.78039	ActOpenTCM+Naive
chr7-100454449-100454560	TEM2	2	Up	0.0830981	1.16508	ActCloseNaive
chr7-100867003-100867383	TEM2	2	Up	0.00465058	1.33497	ActOpen
chr7-101163292-101163459	TEM2	2	Up	0.053161	1.13178	ActOpenTCM+Naive
chr7-101168808-101168930	TEM2	2	Up	0.0411297	1.45502	ActOpenTCM+Naive
chr7-101169146-101169319	TEM2	2	Up	0.0112323	1.69551	ActOpen
chr7-102875899-102876175	TEM2	2	Up	0.00332345	2.72091	ActOpen
chr7-103325761-103326097	TEM2	2	Up	0.000664357	3.06331	ActOpenTCM+Naive
chr7-105003399-105003714	TEM2	2	Up	0.000426874	1.72371	ActOpen
chr7-105890236-105890716	TEM2	2	Up	0.0692538	1.08009	ActOpen
chr7-106086110-106086461	TEM2	2	Up	0.0661385	1.23026	ActOpenTCM+Naive
chr7-107167694-107168208	TEM2	2	Up	0.000921613	0.963374	ActOpenTCM+Naive
chr7-107169466-107169549	TEM2	2	Up	0.0748575	0.912899	ActLateOpen
chr7-107172352-107172409	TEM2	2	Up	0.0599334	1.30371	ActOpen
chr7-107180242-107180881	TEM2	2	Up	0.000426719	1.98964	ActOpenTCM+Naive
chr7-110977145-110977714	TEM2	2	Up	0.0430139	1.06516	ActOpenTCM+Naive
chr7-111029555-111029989	TEM2	2	Up	0.0286038	1.25148	ActOpen
chr7-111086550-111086905	TEM2	2	Up	0.000169979	2.55287	ActOpen
chr7-111094370-111094649	TEM2	2	Up	0.0428054	1.49356	ActOpenTCM+Naive
chr7-116209776-116209983	TEM2	2	Up	0.0709497	1.03945	ActOpenTCM+Naive
chr7-116224448-116224739	TEM2	2	Up	0.0361159	1.45244	ActOpen
chr7-117019337-117019531	TEM2	2	Up	0.0596627	1.30735	ActOpen
chr7-123824433-123824718	TEM2	2	Up	0.0166466	1.99741	ActOpen
chr7-127820362-127820682	TEM2	2	Up	0.0720226	0.890218	ActOpen
chr7-130910398-130910565	TEM2	2	Up	2.46241e-05	3.99787	ActOpen
chr7-130925395-130925617	TEM2	2	Up	0.0356328	1.5708	ActOpen
chr7-130960267-130960756	TEM2	2	Up	0.00991382	0.986377	ActOpen
chr7-130970693-130970753	TEM2	2	Up	0.0515235	1.35872	ActOpen
chr7-130970859-130971175	TEM2	2	Up	0.00446339	2.01226	ActOpen
chr7-130982193-130982480	TEM2	2	Up	0.00579326	1.18497	ActOpen
chr7-131011611-131011717	TEM2	2	Up	0.0244888	1.56362	ActOpen
chr7-131057803-131058205	TEM2	2	Up	0.011509	1.1154	ActOpenTCM+Naive
chr7-134920021-134920429	TEM2	2	Up	0.000380207	3.4064	ActLateOpen
chr7-138752309-138752373	TEM2	2	Up	0.0936061	0.953575	ActOpenTCM+Naive
chr7-139669308-139669770	TEM2	2	Up	0.0251026	1.71256	ActOpen
chr7-139774341-139774668	TEM2	2	Up	0.000594592	1.72205	ActOpen
chr7-140304255-140304559	TEM2	2	Up	0.0575421	0.927648	ActLateOpen
chr7-140402230-140402534	TEM2	2	Up	0.000328902	3.16278	ActOpen
chr7-140876700-140877090	TEM2	2	Up	0.0358906	1.20844	ActOpen
chr7-140898867-140899171	TEM2	2	Up	0.00836973	1.98059	ActOpen
chr7-142337462-142338030	TEM2	2	Up	0.00319238	2.16396	ActOpen
chr7-144384598-144384852	TEM2	2	Up	0.0202761	1.894	ActOpen
chr7-144826418-144826680	TEM2	2	Up	0.0017905	2.95125	ActOpen
chr7-148727480-148727830	TEM2	2	Up	0.059514	1.32816	ActOpen
chr7-148912921-148913663	TEM2	2	Up	0.071749	0.644527	ActOpen
chr7-148940552-148941085	TEM2	2	Up	0.0238957	0.713461	ActOpenTCM+Naive
chr7-149714185-149714273	TEM2	2	Up	0.0430925	1.2452	ActOpenTCM+Naive
chr7-150322450-150322712	TEM2	2	Up	0.00120407	1.3698	ActOpen
chr7-150367969-150368243	TEM2	2	Up	0.00069695	1.13642	ActOpenTCM+Naive
chr7-150376007-150376455	TEM2	2	Up	0.000135556	1.81674	ActOpen
chr7-150488235-150488464	TEM2	2	Up	0.00174057	2.97085	ActOpenTCM+Naive
chr7-150563974-150564360	TEM2	2	Up	0.000960333	2.54138	ActClose
chr7-150665081-150665476	TEM2	2	Up	0.0630258	0.999898	ActOpen
chr7-150665557-150665672	TEM2	2	Up	0.0693061	1.20979	ActOpen
chr7-150731968-150732200	TEM2	2	Up	0.00169096	1.83576	ActOpen
chr7-150753968-150754118	TEM2	2	Up	0.0286157	1.64287	ActOpen
chr7-158821201-158821403	TEM2	2	Up	0.00361272	1.93832	ActOpenTCM+Naive
chr7-158847451-158848117	TEM2	2	Up	0.0590089	0.758284	ActOpen
chr8-8926025-8926164	TEM2	2	Up	0.072493	1.16606	ActCloseNaive
chr8-19537060-19537450	TEM2	2	Up	0.00778765	2.00157	ActOpen
chr8-19810735-19810959	TEM2	2	Up	0.0424566	1.46576	ActOpenTCM+Naive
chr8-22090042-22090255	TEM2	2	Up	0.0450421	0.929315	ActOpenTCM+Naive
chr8-22455192-22455529	TEM2	2	Up	0.00412941	1.70647	ActOpen
chr8-22685663-22686001	TEM2	2	Up	0.000503702	2.68728	ActOpenTCM+Naive
chr8-22692454-22692582	TEM2	2	Up	0.0431383	1.25569	ActOpenTCM+Naive
chr8-22693337-22693676	TEM2	2	Up	0.0830981	0.622166	ActOpenTCM+Naive
chr8-22694781-22695057	TEM2	2	Up	0.000483857	1.18546	ActOpenTCM+Naive
chr8-22705630-22705740	TEM2	2	Up	0.040724	1.4019	ActCloseNaive
chr8-23067801-23067979	TEM2	2	Up	0.0487705	1.01441	ActOpenTCM+Naive
chr8-23092336-23092621	TEM2	2	Up	0.0335938	1.5085	ActOpen
chr8-23230934-23231296	TEM2	2	Up	0.00173665	1.14897	ActOpen
chr8-28379598-28379819	TEM2	2	Up	0.0717129	1.2396	ActOpen
chr8-28457462-28457739	TEM2	2	Up	0.00914671	2.24239	ActOpen
chr8-29252253-29252391	TEM2	2	Up	0.00256831	2.8211	ActLateOpen
chr8-30059782-30060035	TEM2	2	Up	0.0294523	0.941515	ActOpen
chr8-30804470-30804820	TEM2	2	Up	0.0495724	1.42836	ActOpen
chr8-37903459-37903632	TEM2	2	Up	0.0149367	2.03277	ActLateOpen
chr8-38769725-38770669	TEM2	2	Up	0.000151276	0.98642	ActLateOpen
chr8-42154251-42154360	TEM2	2	Up	0.0325249	1.18998	ActOpenTCM+Naive
chr8-42271149-42271601	TEM2	2	Up	0.00513235	0.581377	ActOpen
chr8-42571584-42571857	TEM2	2	Up	0.0756495	1.15032	ActOpenTCM+Naive
chr8-43057394-43057642	TEM2	2	Up	0.000207403	1.34751	ActOpen
chr8-58554006-58554273	TEM2	2	Up	0.0453783	0.808374	ActOpenTCM+Naive
chr8-58657919-58658205	TEM2	2	Up	0.00919192	1.45599	ActOpen
chr8-60599746-60600178	TEM2	2	Up	9.84084e-06	4.12336	ActOpen
chr8-63220380-63220581	TEM2	2	Up	0.0392589	1.55996	ActOpenTCM+Naive
chr8-65816599-65816831	TEM2	2	Up	0.0962458	1.08515	ActOpen
chr8-65827851-65827984	TEM2	2	Up	0.0934618	1.05409	ActOpenTCM+Naive
chr8-65843016-65843289	TEM2	2	Up	0.062582	0.956792	ActOpenTCM+Naive
chr8-65973873-65974104	TEM2	2	Up	0.0885993	0.890374	ActOpen
chr8-66093225-66093612	TEM2	2	Up	0.0130933	1.97295	ActOpen
chr8-66715837-66716034	TEM2	2	Up	0.000221988	3.54379	ActOpenTCM+Naive
chr8-73895968-73896279	TEM2	2	Up	0.0128699	1.31276	ActOpen
chr8-78609371-78609586	TEM2	2	Up	0.0139264	2.04971	ActOpen
chr8-79795095-79795360	TEM2	2	Up	0.0564133	1.15658	ActOpen
chr8-80029502-80029694	TEM2	2	Up	0.0785911	0.679192	ActOpen
chr8-80957276-80957779	TEM2	2	Up	0.00156052	1.63037	ActOpen
chr8-81071315-81071488	TEM2	2	Up	0.00282633	2.57989	ActOpen
chr8-81074486-81074978	TEM2	2	Up	3.01704e-10	2.29871	ActOpen
chr8-81082393-81082634	TEM2	2	Up	0.0107226	1.82481	ActOpenTCM+Naive
chr8-81153914-81154041	TEM2	2	Up	0.0361873	1.47948	ActOpenTCM+Naive
chr8-85171776-85172046	TEM2	2	Up	0.0759646	1.21132	ActOpenTCM+Naive
chr8-85178130-85178430	TEM2	2	Up	0.00695931	2.02788	ActOpenTCM+Naive
chr8-86355206-86355437	TEM2	2	Up	0.0245262	1.40835	ActOpen
chr8-90626469-90626615	TEM2	2	Up	0.087276	1.06429	ActLateOpen
chr8-90627689-90628132	TEM2	2	Up	0.00263068	1.39915	ActOpenTCM+Naive
chr8-90628182-90628433	TEM2	2	Up	0.086822	0.874762	ActOpenTCM+Naive
chr8-90644921-90645172	TEM2	2	Up	0.0355349	0.839217	ActOpenTCM+Naive
chr8-93991139-93991916	TEM2	2	Up	0.00209449	0.828182	ActOpenTCM+Naive
chr8-94259065-94259446	TEM2	2	Up	0.0884213	1.12248	ActOpen
chr8-94417736-94418017	TEM2	2	Up	0.0610883	1.2296	ActOpen
chr8-100218627-100219010	TEM2	2	Up	7.90089e-05	1.42807	ActOpen
chr8-100417133-100417388	TEM2	2	Up	0.0724413	0.949055	ActOpenTCM+Naive
chr8-100493764-100493845	TEM2	2	Up	0.0590863	1.3009	ActOpen
chr8-100501699-100501874	TEM2	2	Up	0.000993475	2.54951	ActOpen
chr8-102408255-102408422	TEM2	2	Up	0.0254791	1.77117	ActLateOpen
chr8-102655516-102656301	TEM2	2	Up	0.00323068	0.603046	ActOpenTCM+Naive
chr8-102807091-102807273	TEM2	2	Up	0.00656807	0.849048	ActOpen
chr8-102807309-102807446	TEM2	2	Up	0.0428462	0.896622	ActOpen
chr8-115622573-115622781	TEM2	2	Up	0.00279606	2.78654	ActOpen
chr8-116706034-116706273	TEM2	2	Up	0.0227956	1.7344	ActOpen
chr8-120731940-120732532	TEM2	2	Up	0.000174968	1.13179	ActOpenTCM+Naive
chr8-120741106-120741368	TEM2	2	Up	0.0235224	1.82598	ActOpen
chr8-120757068-120757694	TEM2	2	Up	0.0388652	1.27143	ActOpen
chr8-121743112-121743337	TEM2	2	Up	0.0380345	1.47975	ActOpen
chr8-121822625-121823217	TEM2	2	Up	0.0562241	1.21549	ActOpen
chr8-122780764-122780955	TEM2	2	Up	0.0626549	0.92769	ActOpenTCM+Naive
chr8-124199737-124200167	TEM2	2	Up	6.30946e-06	2.16765	ActOpen
chr8-124261761-124262699	TEM2	2	Up	0.000490897	0.829923	ActOpen
chr8-124299789-124300072	TEM2	2	Up	0.00767443	1.90993	ActOpenTCM+Naive
chr8-125535122-125535405	TEM2	2	Up	0.0177342	1.93428	ActLateOpen
chr8-125941843-125942675	TEM2	2	Up	0.000212186	0.994211	ActOpen
chr8-127035477-127036110	TEM2	2	Up	0.00222716	2.38664	ActOpen
chr8-127209688-127210359	TEM2	2	Up	3.1296e-05	2.29081	ActOpen
chr8-127222726-127223137	TEM2	2	Up	0.0352021	1.58511	ActOpen
chr8-127399802-127400224	TEM2	2	Up	0.0237033	1.78756	ActOpenTCM+Naive
chr8-127831591-127831975	TEM2	2	Up	0.000422393	1.74136	ActOpen
chr8-127980186-127980936	TEM2	2	Up	2.4507e-11	1.95873	ActOpen
chr8-127982289-127982494	TEM2	2	Up	0.0113084	1.24175	ActOpen
chr8-128016518-128016817	TEM2	2	Up	0.00498739	1.91854	ActOpen
chr8-128050648-128051109	TEM2	2	Up	2.76931e-08	2.58475	ActOpen
chr8-128077259-128077400	TEM2	2	Up	0.0298883	1.67603	ActOpen
chr8-128077757-128078024	TEM2	2	Up	3.24715e-07	2.79622	ActOpen
chr8-128227197-128227488	TEM2	2	Up	0.00755458	2.37381	ActOpen
chr8-128542294-128542649	TEM2	2	Up	0.0331881	0.918168	ActOpen
chr8-128657324-128657791	TEM2	2	Up	9.37826e-05	1.33255	ActOpen
chr8-128687617-128687699	TEM2	2	Up	0.0453957	1.40903	ActOpen
chr8-128777083-128777354	TEM2	2	Up	0.0119896	2.16031	ActOpen
chr8-128867413-128867600	TEM2	2	Up	0.0155218	2.01238	ActOpen
chr8-130264676-130264893	TEM2	2	Up	0.0225185	1.85106	ActOpenTCM+Naive
chr8-130278866-130279398	TEM2	2	Up	0.000183566	1.16422	ActOpen
chr8-132703528-132703864	TEM2	2	Up	0.0170808	1.61741	ActOpenTCM+Naive
chr8-132704043-132704470	TEM2	2	Up	3.32413e-05	2.96032	ActOpenTCM+Naive
chr8-132760084-132760952	TEM2	2	Up	1.33227e-30	1.97357	ActOpenTCM+Naive
chr8-133057135-133057369	TEM2	2	Up	0.00905103	1.12141	ActOpenTCM+Naive
chr8-133057434-133057718	TEM2	2	Up	0.000477851	1.1153	ActOpen
chr8-133063106-133063291	TEM2	2	Up	0.0219145	1.38397	ActOpen
chr8-133068482-133068887	TEM2	2	Up	5.00628e-07	1.5466	ActOpen
chr8-133171009-133171326	TEM2	2	Up	0.000950414	2.47009	ActOpen
chr8-133520010-133520540	TEM2	2	Up	0.00615681	1.11746	ActOpen
chr8-133531613-133532119	TEM2	2	Up	0.00532051	1.04834	ActOpen
chr8-140588714-140589110	TEM2	2	Up	0.0141765	0.937214	ActOpen
chr8-140596689-140597516	TEM2	2	Up	5.35984e-08	1.0068	ActOpen
chr8-142450908-142450995	TEM2	2	Up	0.0598934	1.27854	ActOpenTCM+Naive
chr8-143960486-143961129	TEM2	2	Up	0.00156571	1.67261	ActOpenTCM+Naive
chr8-143994357-143994480	TEM2	2	Up	0.073585	1.20792	ActCloseNaive
chr8-144074280-144074735	TEM2	2	Up	0.00517725	1.17047	ActOpen
chr8-144291913-144292053	TEM2	2	Up	0.00254383	1.43256	ActOpenTCM+Naive
chr8-144878116-144879377	TEM2	2	Up	3.96676e-12	1.80396	ActOpen
chr9-3304421-3304785	TEM2	2	Up	0.0161326	1.99055	ActLateOpen
chr9-5587000-5587330	TEM2	2	Up	0.0139098	1.49946	ActOpen
chr9-6004518-6004634	TEM2	2	Up	0.027413	1.73968	ActOpen
chr9-7973991-7974111	TEM2	2	Up	0.0693792	1.20132	ActOpenTCM+Naive
chr9-8115688-8115866	TEM2	2	Up	0.0660741	1.16461	ActLateOpen
chr9-15310077-15310437	TEM2	2	Up	0.0349309	1.17689	ActOpenTCM+Naive
chr9-20315710-20316135	TEM2	2	Up	0.00170145	2.60429	ActOpenTCM+Naive
chr9-20319959-20320331	TEM2	2	Up	2.24853e-06	3.6042	ActOpenTCM+Naive
chr9-20358242-20358593	TEM2	2	Up	1.2056e-05	4.17887	ActOpen
chr9-20514661-20514947	TEM2	2	Up	0.0669064	1.21775	ActOpenTCM+Naive
chr9-21096191-21096684	TEM2	2	Up	0.0814206	0.719641	ActOpen
chr9-21624783-21625182	TEM2	2	Up	0.0203619	1.86889	ActOpen
chr9-21670389-21670739	TEM2	2	Up	0.0873931	1.1294	ActOpen
chr9-21681612-21681924	TEM2	2	Up	0.000529798	3.36296	ActOpen
chr9-21832059-21832545	TEM2	2	Up	0.0302233	1.6475	ActLateOpen
chr9-33082730-33083052	TEM2	2	Up	0.0546885	1.35598	ActOpenTCM+Naive
chr9-33092660-33092931	TEM2	2	Up	0.0683135	1.19995	ActOpen
chr9-33159663-33160402	TEM2	2	Up	1.19013e-05	1.43514	ActOpen
chr9-33290864-33291200	TEM2	2	Up	0.000839049	1.03866	ActOpen
chr9-35639292-35639439	TEM2	2	Up	0.0331401	1.62788	ActOpenTCM+Naive
chr9-70411293-70411866	TEM2	2	Up	2.39725e-09	2.15992	ActOpen
chr9-70421884-70422124	TEM2	2	Up	0.000199094	1.86764	ActOpenTCM+Naive
chr9-70490564-70490774	TEM2	2	Up	0.0950865	0.961508	ActOpenTCM+Naive
chr9-71764037-71764200	TEM2	2	Up	0.0535735	1.40002	ActOpenTCM+Naive
chr9-71796381-71796755	TEM2	2	Up	0.0932406	0.882705	ActOpenTCM+Naive
chr9-75904042-75904293	TEM2	2	Up	0.0426857	1.3387	ActOpen
chr9-76004553-76004876	TEM2	2	Up	0.0713621	1.18297	ActOpen
chr9-76034001-76034334	TEM2	2	Up	0.0649828	1.2748	ActOpenTCM+Naive
chr9-79578522-79578641	TEM2	2	Up	0.0772618	1.13508	ActOpen
chr9-84296015-84296675	TEM2	2	Up	0.0591741	0.980804	ActLateOpen
chr9-89422085-89422438	TEM2	2	Up	4.02787e-12	2.87512	ActOpen
chr9-89532547-89532810	TEM2	2	Up	0.00141836	1.83405	ActOpen
chr9-89701294-89701758	TEM2	2	Up	0.00768678	0.867333	ActOpen
chr9-91192910-91193366	TEM2	2	Up	8.54812e-30	3.10833	ActOpen
chr9-91223105-91223426	TEM2	2	Up	0.0186461	1.90516	ActOpen
chr9-91346703-91346963	TEM2	2	Up	0.0267324	1.52991	ActLateOpen
chr9-91424474-91424808	TEM2	2	Up	0.0592444	0.907975	ActOpen
chr9-92989615-92989938	TEM2	2	Up	0.0433375	0.94746	ActOpenTCM+Naive
chr9-93134006-93134964	TEM2	2	Up	3.21088e-07	0.772621	ActOpenTCM+Naive
chr9-93463357-93463505	TEM2	2	Up	0.0363223	1.6001	ActOpenTCM+Naive
chr9-96015913-96016469	TEM2	2	Up	0.000156427	1.20546	ActOpen
chr9-97910451-97910780	TEM2	2	Up	0.0273093	1.54819	ActOpenTCM+Naive
chr9-99124233-99124371	TEM2	2	Up	0.00228769	2.86173	ActOpenTCM+Naive
chr9-99720738-99721018	TEM2	2	Up	0.087755	0.929632	ActCloseNaive
chr9-99823742-99823794	TEM2	2	Up	0.0133306	2.07066	ActOpen
chr9-99823805-99824006	TEM2	2	Up	0.0149128	1.41335	ActOpen
chr9-99826684-99826927	TEM2	2	Up	0.000156427	3.50652	ActOpen
chr9-99873594-99873883	TEM2	2	Up	0.0280471	1.6637	ActOpen
chr9-109109674-109109782	TEM2	2	Up	0.00254081	2.82161	ActOpenTCM+Naive
chr9-112360379-112360795	TEM2	2	Up	0.0258345	1.71522	ActOpen
chr9-113269259-113269671	TEM2	2	Up	0.0550872	1.33297	ActLateOpen
chr9-114382892-114383255	TEM2	2	Up	0.0997581	0.715008	ActOpenTCM+Naive
chr9-114958475-114958760	TEM2	2	Up	0.0352165	1.07615	ActOpen
chr9-120909769-120910328	TEM2	2	Up	0.0140401	1.1175	ActOpenTCM+Naive
chr9-120910696-120910976	TEM2	2	Up	0.000931196	2.53414	ActOpen
chr9-120925889-120926006	TEM2	2	Up	0.00671375	1.39282	ActOpen
chr9-120926053-120926496	TEM2	2	Up	0.0326082	0.838481	ActOpen
chr9-121156512-121156807	TEM2	2	Up	0.00187926	1.70214	ActOpenTCM+Naive
chr9-123225346-123225806	TEM2	2	Up	1.2975e-10	1.89128	ActOpen
chr9-123304677-123305127	TEM2	2	Up	0.0205362	1.15973	ActCloseNaive
chr9-125650288-125650789	TEM2	2	Up	0.00161227	2.37346	ActOpen
chr9-127779180-127779483	TEM2	2	Up	0.000180181	1.36367	ActOpen
chr9-127955434-127955742	TEM2	2	Up	0.00433232	0.758192	ActOpen
chr9-128947845-128948291	TEM2	2	Up	0.000676389	0.957619	ActOpen
chr9-129346610-129346910	TEM2	2	Up	0.0610875	1.20318	ActOpenTCM+Naive
chr9-129887425-129887911	TEM2	2	Up	8.88702e-05	1.21907	ActOpenTCM+Naive
chr9-129968676-129969186	TEM2	2	Up	0.0341016	1.33282	ActOpen
chr9-129989036-129989401	TEM2	2	Up	0.014755	1.28845	ActOpen
chr9-129994895-129995207	TEM2	2	Up	4.48121e-05	2.69432	ActOpen
chr9-130010482-130010868	TEM2	2	Up	0.0173753	1.10453	ActOpen
chr9-130023006-130023502	TEM2	2	Up	1.20279e-06	2.22887	ActOpen
chr9-130026989-130027302	TEM2	2	Up	1.97174e-05	2.40668	ActOpen
chr9-130031224-130031463	TEM2	2	Up	0.00188078	1.53757	ActOpenTCM+Naive
chr9-130034617-130034872	TEM2	2	Up	0.0588265	0.793613	ActOpen
chr9-131729001-131729764	TEM2	2	Up	2.58286e-14	1.70236	ActOpen
chr9-132269579-132269887	TEM2	2	Up	0.0634753	1.26265	ActOpen
chr9-134185717-134186044	TEM2	2	Up	0.0160932	1.68436	ActCloseNaive
chr9-136113298-136113701	TEM2	2	Up	0.0689841	0.999372	ActOpen
chr9-136409843-136410755	TEM2	2	Up	0.000135964	0.655269	ActOpen
chr9-136882539-136882942	TEM2	2	Up	0.0257741	0.587447	ActOpen
chr9-136902277-136902419	TEM2	2	Up	0.027189	1.13025	ActOpenTCM+Naive
chr9-136902470-136902867	TEM2	2	Up	0.00611429	0.718145	ActOpen
chr9-137150780-137151748	TEM2	2	Up	0.0858827	0.846634	ActLateOpen
chr10-3060515-3060703	TEM2	2	Up	0.0547035	1.35196	ActOpenTCM+Naive
chr10-5317502-5318313	TEM2	2	Up	0.000621084	1.6087	ActOpen
chr10-6009229-6009535	TEM2	2	Up	0.00506555	2.28776	ActOpen
chr10-6052536-6052975	TEM2	2	Up	0.00292033	0.822829	ActOpen
chr10-6052977-6053197	TEM2	2	Up	0.000339976	1.3758	ActOpenTCM+Naive
chr10-6062066-6062709	TEM2	2	Up	0.00241512	0.709508	ActOpen
chr10-6518878-6519367	TEM2	2	Up	0.00333084	1.49462	ActOpen
chr10-6578872-6578952	TEM2	2	Up	0.0633981	1.16632	ActOpenTCM+Naive
chr10-6583409-6583761	TEM2	2	Up	7.15278e-07	1.84097	ActOpenTCM+Naive
chr10-7269263-7269819	TEM2	2	Up	1.09301e-14	2.2155	ActOpen
chr10-7276130-7276430	TEM2	2	Up	0.00263068	2.79691	ActOpen
chr10-7378498-7378998	TEM2	2	Up	0.0107105	1.79482	ActOpenTCM+Naive
chr10-7388961-7389198	TEM2	2	Up	0.0994035	1.04913	ActOpenTCM+Naive
chr10-7397101-7397366	TEM2	2	Up	0.00142369	2.98207	ActOpen
chr10-7409130-7409594	TEM2	2	Up	8.40817e-05	1.3798	ActOpen
chr10-7409685-7409876	TEM2	2	Up	0.0621194	0.921441	ActOpen
chr10-11179241-11179441	TEM2	2	Up	0.0260111	1.37592	ActOpenTCM+Naive
chr10-11209434-11209787	TEM2	2	Up	0.00930688	1.50167	ActOpen
chr10-11232598-11232676	TEM2	2	Up	0.00245455	2.83335	ActLateOpen
chr10-11234939-11235116	TEM2	2	Up	0.00836373	2.1178	ActOpen
chr10-11235236-11235670	TEM2	2	Up	3.06636e-05	2.37325	ActOpen
chr10-11552033-11552414	TEM2	2	Up	0.00931105	2.1012	ActOpen
chr10-12043533-12043737	TEM2	2	Up	0.013873	0.994885	ActOpenTCM+Naive
chr10-12634953-12635653	TEM2	2	Up	0.00161564	1.74949	ActOpenTCM+Naive
chr10-14009406-14010134	TEM2	2	Up	0.0413318	0.703299	ActOpenTCM+Naive
chr10-14560319-14560565	TEM2	2	Up	5.86489e-06	2.37665	ActOpen
chr10-17002081-17002494	TEM2	2	Up	0.00359233	1.52862	ActOpen
chr10-17002540-17002748	TEM2	2	Up	0.035436	1.49313	ActOpen
chr10-17051268-17051536	TEM2	2	Up	0.0695047	1.1735	ActLateOpen
chr10-17109491-17109797	TEM2	2	Up	0.00840527	2.32092	ActOpen
chr10-17273416-17273715	TEM2	2	Up	0.0676425	1.2067	ActOpen
chr10-22433947-22434179	TEM2	2	Up	0.000344315	2.29223	ActOpen
chr10-22649235-22649532	TEM2	2	Up	8.2511e-06	2.46563	ActOpen
chr10-26464976-26465158	TEM2	2	Up	0.0482217	1.45781	ActOpen
chr10-26487374-26487854	TEM2	2	Up	9.78251e-06	1.14941	ActOpen
chr10-26488464-26488553	TEM2	2	Up	0.0329003	1.6388	ActOpenTCM+Naive
chr10-26488561-26488677	TEM2	2	Up	0.0448795	1.49149	ActOpenTCM+Naive
chr10-27744896-27744988	TEM2	2	Up	0.0331725	1.62016	ActOpenTCM+Naive
chr10-28581899-28582323	TEM2	2	Up	0.000343405	3.33077	ActOpenTCM+Naive
chr10-29600045-29600429	TEM2	2	Up	0.0723414	1.23487	ActOpen
chr10-30433794-30434379	TEM2	2	Up	0.00537429	0.820937	ActOpen
chr10-31741624-31741962	TEM2	2	Up	0.0955735	1.06307	ActOpen
chr10-31759087-31759793	TEM2	2	Up	5.87368e-06	1.44739	ActOpen
chr10-32326168-32326424	TEM2	2	Up	0.00958296	2.21458	ActOpen
chr10-32334461-32334553	TEM2	2	Up	0.0108612	2.20088	ActOpen
chr10-60611373-60611912	TEM2	2	Up	0.00267805	2.1014	ActOpen
chr10-61904754-61905033	TEM2	2	Up	3.86401e-11	3.01751	ActOpen
chr10-61905140-61905190	TEM2	2	Up	0.029136	1.70249	ActOpen
chr10-61993077-61993605	TEM2	2	Up	0.00235986	0.984431	ActOpen
chr10-62047887-62048220	TEM2	2	Up	0.0940674	0.701441	ActLateOpen
chr10-62184299-62184742	TEM2	2	Up	2.0063e-05	2.50647	ActOpen
chr10-62761072-62761513	TEM2	2	Up	0.00060401	2.01662	ActOpenTCM+Naive
chr10-62779451-62779980	TEM2	2	Up	0.00148083	0.846186	ActOpen
chr10-68956892-68957343	TEM2	2	Up	1.83662e-07	1.57531	ActOpen
chr10-70160910-70161088	TEM2	2	Up	0.0262641	1.76073	ActOpenTCM+Naive
chr10-71772316-71772483	TEM2	2	Up	0.0120308	1.70972	ActOpenTCM+Naive
chr10-72292218-72292713	TEM2	2	Up	2.00065e-06	2.01734	ActOpen
chr10-72296105-72296352	TEM2	2	Up	1.76607e-11	2.28954	ActOpen
chr10-72320686-72321066	TEM2	2	Up	1.92154e-07	1.73696	ActOpen
chr10-74968478-74968666	TEM2	2	Up	0.0987449	1.04237	ActClose
chr10-87929062-87929310	TEM2	2	Up	0.0303591	1.6999	ActOpenTCM+Naive
chr10-88117663-88117821	TEM2	2	Up	0.0860249	1.14712	ActOpen
chr10-88282490-88282764	TEM2	2	Up	0.0227913	1.83065	ActOpenTCM+Naive
chr10-96293369-96293570	TEM2	2	Up	0.0565884	1.34668	ActCloseNaive
chr10-96565774-96566101	TEM2	2	Up	0.000562548	2.89194	ActOpen
chr10-100371364-100371526	TEM2	2	Up	0.0881171	0.86198	ActOpen
chr10-100373939-100374254	TEM2	2	Up	0.0031081	1.42445	ActOpen
chr10-102133585-102133875	TEM2	2	Up	0.0182416	0.906828	ActOpen
chr10-102152706-102152866	TEM2	2	Up	0.000241532	1.4847	ActOpen
chr10-102241523-102241811	TEM2	2	Up	0.0158198	0.635107	ActLateOpen
chr10-102284056-102284217	TEM2	2	Up	0.0669677	1.27459	ActOpenTCM+Naive
chr10-103132890-103133257	TEM2	2	Up	0.00684514	2.41486	ActOpen
chr10-104333354-104333531	TEM2	2	Up	0.0152241	1.6102	ActCloseNaive
chr10-110101554-110102247	TEM2	2	Up	7.77486e-06	3.09667	ActOpen
chr10-110221866-110222160	TEM2	2	Up	0.00808716	0.816132	ActOpen
chr10-110326717-110326975	TEM2	2	Up	0.0744518	1.14529	ActLateOpen
chr10-110513357-110513531	TEM2	2	Up	0.0143415	2.07611	ActOpen
chr10-110529445-110529537	TEM2	2	Up	0.0246366	1.80701	ActOpen
chr10-112389359-112389988	TEM2	2	Up	0.0662465	1.04801	ActOpen
chr10-118840140-118840415	TEM2	2	Up	0.015176	2.01836	ActOpen
chr10-119131739-119132421	TEM2	2	Up	1.29666e-05	1.40139	ActOpen
chr10-119221746-119222088	TEM2	2	Up	0.0982492	1.07466	ActOpen
chr10-119333183-119333520	TEM2	2	Up	0.0723918	0.944401	ActOpen
chr10-119394311-119394493	TEM2	2	Up	0.0019706	2.92658	ActOpenTCM+Naive
chr10-119499308-119499711	TEM2	2	Up	0.021221	1.49908	ActOpenTCM+Naive
chr10-119542137-119542324	TEM2	2	Up	0.0108365	0.948545	ActOpenTCM+Naive
chr10-128064292-128064490	TEM2	2	Up	0.0770004	0.96406	ActOpen
chr10-130138576-130138745	TEM2	2	Up	0.0371646	1.55329	ActOpen
chr10-132326919-132327305	TEM2	2	Up	6.24124e-05	3.72643	ActOpen
chr10-132554602-132555302	TEM2	2	Up	0.000419351	2.05948	ActOpenTCM+Naive
chr10-132560391-132560604	TEM2	2	Up	0.0293235	1.66865	ActOpenTCM+Naive
chr10-132762280-132762582	TEM2	2	Up	0.00507749	2.5439	ActOpen
chr10-133229911-133230050	TEM2	2	Up	0.066367	1.27312	ActOpenTCM+Naive
chr10-133274818-133275303	TEM2	2	Up	0.0223683	0.612033	ActOpen
chr10-133293264-133293511	TEM2	2	Up	0.0776541	1.09071	ActOpen
chr11-277483-277775	TEM2	2	Up	0.00851328	1.92643	ActOpen
chr11-359334-359644	TEM2	2	Up	0.00317716	2.0052	ActOpen
chr11-506122-506206	TEM2	2	Up	0.0241471	1.14162	ActOpen
chr11-2377941-2378175	TEM2	2	Up	0.000314772	1.2659	ActOpenTCM+Naive
chr11-3917070-3917501	TEM2	2	Up	0.0856061	1.04438	ActOpenTCM+Naive
chr11-5694761-5694952	TEM2	2	Up	0.00541705	2.12676	ActOpenTCM+Naive
chr11-9263812-9264349	TEM2	2	Up	8.16356e-06	1.45164	ActOpen
chr11-9840492-9840970	TEM2	2	Up	0.00127762	2.24102	ActOpenTCM+Naive
chr11-10322759-10323305	TEM2	2	Up	0.0161669	0.767245	ActOpen
chr11-14314198-14314397	TEM2	2	Up	0.0297296	1.65322	ActOpen
chr11-17297253-17297418	TEM2	2	Up	0.026267	1.69338	ActLateOpen
chr11-17343981-17344212	TEM2	2	Up	0.0230587	1.81027	ActOpen
chr11-17350989-17351059	TEM2	2	Up	0.0189605	1.93039	ActLateOpen
chr11-17352184-17352344	TEM2	2	Up	0.000690787	1.46369	ActOpen
chr11-18632994-18633044	TEM2	2	Up	0.0808636	1.13372	ActOpen
chr11-33063311-33063747	TEM2	2	Up	0.0712871	1.18931	ActOpen
chr11-34231740-34231887	TEM2	2	Up	0.0203817	1.89723	ActOpen
chr11-34234018-34234547	TEM2	2	Up	0.000536344	1.09758	ActOpen
chr11-35012435-35012603	TEM2	2	Up	0.00705225	1.50073	ActOpenTCM+Naive
chr11-35012662-35012977	TEM2	2	Up	0.0316869	0.789716	ActOpen
chr11-35146819-35147056	TEM2	2	Up	0.000142917	1.76904	ActOpen
chr11-35174693-35174897	TEM2	2	Up	0.00436273	1.84436	ActOpenTCM+Naive
chr11-35214744-35215292	TEM2	2	Up	0.036591	0.847542	ActOpen
chr11-35650060-35650336	TEM2	2	Up	0.00892686	2.26454	ActOpen
chr11-44573294-44573507	TEM2	2	Up	0.0937793	1.01404	ActOpen
chr11-46238215-46238423	TEM2	2	Up	0.00152043	1.13024	ActOpen
chr11-47216075-47216459	TEM2	2	Up	4.47066e-05	1.19365	ActOpen
chr11-47523455-47523863	TEM2	2	Up	0.0350881	0.995731	ActOpenTCM+Naive
chr11-47563085-47563217	TEM2	2	Up	0.0935795	1.07555	ActOpenTCM+Naive
chr11-47946994-47947186	TEM2	2	Up	0.0311445	1.66635	ActOpenTCM+Naive
chr11-47986826-47987102	TEM2	2	Up	0.0115216	2.17556	ActOpenTCM+Naive
chr11-57483001-57483323	TEM2	2	Up	0.0553229	0.918462	ActOpenTCM+Naive
chr11-59560319-59560856	TEM2	2	Up	0.00445051	0.724679	ActOpenTCM+Naive
chr11-59616726-59616797	TEM2	2	Up	0.0179186	1.67346	ActOpenTCM+Naive
chr11-60952479-60952907	TEM2	2	Up	0.000863472	1.83217	ActCloseNaive
chr11-61164389-61164455	TEM2	2	Up	0.0010647	3.11712	ActOpen
chr11-62104922-62105623	TEM2	2	Up	7.23718e-07	2.22932	ActOpenTCM+Naive
chr11-62840766-62841328	TEM2	2	Up	0.0261963	0.713855	ActOpen
chr11-64240449-64240574	TEM2	2	Up	0.00221555	1.50431	ActOpenTCM+Naive
chr11-65215575-65216752	TEM2	2	Up	4.29875e-05	2.53562	ActOpen
chr11-65422170-65422532	TEM2	2	Up	0.0180038	0.668617	ActOpen
chr11-65499492-65499591	TEM2	2	Up	0.0828355	1.13876	ActOpenTCM+Naive
chr11-65899310-65899528	TEM2	2	Up	0.0905686	0.670937	ActOpen
chr11-65961877-65962321	TEM2	2	Up	0.0046057	0.872421	ActOpen
chr11-66061258-66061537	TEM2	2	Up	0.011826	2.13661	ActOpen
chr11-66134624-66134875	TEM2	2	Up	0.0336651	0.994634	ActOpen
chr11-68215280-68215407	TEM2	2	Up	0.0105825	1.86811	ActOpen
chr11-70204479-70204678	TEM2	2	Up	0.00092096	2.26303	ActOpen
chr11-74418499-74418809	TEM2	2	Up	0.00683914	2.21148	ActOpenTCM+Naive
chr11-78187794-78188509	TEM2	2	Up	7.82669e-05	0.903207	ActOpen
chr11-81962866-81963308	TEM2	2	Up	0.000602273	3.07706	ActOpenTCM+Naive
chr11-83063032-83063528	TEM2	2	Up	0.0108567	1.41839	ActOpenTCM+Naive
chr11-85628937-85629133	TEM2	2	Up	0.0106434	1.46501	ActOpen
chr11-85742901-85743314	TEM2	2	Up	0.000122895	2.94593	ActOpenTCM+Naive
chr11-87081346-87081480	TEM2	2	Up	0.00256455	2.81243	ActLateOpen
chr11-94973073-94973208	TEM2	2	Up	0.0277858	1.4939	ActOpen
chr11-95556308-95556588	TEM2	2	Up	0.0518728	1.37264	ActLateOpen
chr11-96062042-96062548	TEM2	2	Up	3.85048e-05	1.73707	ActOpen
chr11-96075309-96075457	TEM2	2	Up	0.0214418	1.87784	ActOpen
chr11-96132499-96132684	TEM2	2	Up	0.0773844	1.17346	ActOpenTCM+Naive
chr11-96168695-96168992	TEM2	2	Up	4.82501e-05	2.70038	ActOpen
chr11-96188331-96188565	TEM2	2	Up	0.0287605	1.7196	ActOpen
chr11-96188637-96188906	TEM2	2	Up	6.08805e-06	2.69413	ActOpen
chr11-96211475-96211753	TEM2	2	Up	6.56843e-06	3.02706	ActOpenTCM+Naive
chr11-96212531-96212824	TEM2	2	Up	0.0116553	1.49951	ActOpenTCM+Naive
chr11-102438901-102439283	TEM2	2	Up	0.0757008	1.1672	ActCloseNaive
chr11-104594268-104594469	TEM2	2	Up	0.0352357	1.55778	ActOpenTCM+Naive
chr11-104681787-104682076	TEM2	2	Up	0.0620748	1.30052	ActOpenTCM+Naive
chr11-104916453-104916793	TEM2	2	Up	0.0705275	0.947411	ActOpenTCM+Naive
chr11-108137309-108137623	TEM2	2	Up	0.00744801	2.32372	ActOpen
chr11-108199877-108200295	TEM2	2	Up	6.95559e-07	2.41995	ActOpen
chr11-108887475-108887688	TEM2	2	Up	0.0788592	1.15264	ActClose
chr11-117817916-117818436	TEM2	2	Up	0.00186916	1.17108	ActOpen
chr11-117986714-117986873	TEM2	2	Up	0.0491091	0.737275	ActOpen
chr11-118223114-118223313	TEM2	2	Up	5.62335e-05	2.79353	ActOpenTCM+Naive
chr11-118241303-118241841	TEM2	2	Up	0.00151223	0.693644	ActOpen
chr11-118251081-118251334	TEM2	2	Up	0.0473258	0.977091	ActOpen
chr11-118309051-118309382	TEM2	2	Up	0.00305897	2.08735	ActOpen
chr11-118883401-118883967	TEM2	2	Up	0.0603007	1.16958	ActOpenTCM+Naive
chr11-118911942-118912385	TEM2	2	Up	0.000336775	1.27941	ActOpen
chr11-118912462-118912566	TEM2	2	Up	0.0141071	1.96312	ActOpenTCM+Naive
chr11-118943547-118943782	TEM2	2	Up	0.0116987	1.80314	ActOpenTCM+Naive
chr11-119006754-119006998	TEM2	2	Up	0.0748486	1.16494	ActOpen
chr11-119306150-119306939	TEM2	2	Up	0.0665265	0.961305	ActOpenTCM+Naive
chr11-121452635-121453139	TEM2	2	Up	0.00441445	0.905337	ActOpenTCM+Naive
chr11-122746121-122746468	TEM2	2	Up	0.00413859	0.946507	ActOpen
chr11-125519903-125520173	TEM2	2	Up	0.0532601	1.35713	ActOpen
chr11-126304245-126304533	TEM2	2	Up	0.00403569	1.05363	ActOpen
chr11-128318847-128319269	TEM2	2	Up	0.0271234	0.898132	ActOpen
chr11-128322305-128322633	TEM2	2	Up	0.0164368	1.87819	ActOpen
chr11-128470146-128470457	TEM2	2	Up	0.0010109	1.34515	ActOpen
chr11-128494197-128494247	TEM2	2	Up	0.0737778	1.19595	ActOpenTCM+Naive
chr11-128494344-128494805	TEM2	2	Up	9.33646e-10	2.56916	ActOpen
chr11-128494882-128495056	TEM2	2	Up	0.0444837	1.23078	ActOpen
chr11-128508780-128509098	TEM2	2	Up	0.00872863	1.58154	ActOpenTCM+Naive
chr11-128559618-128560095	TEM2	2	Up	0.065233	1.26604	ActOpen
chr11-128579855-128580173	TEM2	2	Up	0.000434338	1.79566	ActOpen
chr11-128754215-128754436	TEM2	2	Up	0.012156	1.70385	ActOpenTCM+Naive
chr12-622436-622778	TEM2	2	Up	0.002819	2.02408	ActOpenTCM+Naive
chr12-668956-669475	TEM2	2	Up	2.24568e-06	2.0601	ActOpen
chr12-716511-716880	TEM2	2	Up	0.000706413	3.1938	ActOpen
chr12-723262-723598	TEM2	2	Up	6.39011e-05	3.80697	ActOpenTCM+Naive
chr12-763099-763291	TEM2	2	Up	0.0999833	1.02305	ActOpenTCM+Naive
chr12-1605875-1605969	TEM2	2	Up	0.0968788	1.08378	ActOpen
chr12-1606043-1606288	TEM2	2	Up	0.00421436	1.42097	ActOpen
chr12-3869928-3870275	TEM2	2	Up	0.0438856	0.738603	ActOpen
chr12-4027419-4027701	TEM2	2	Up	0.000678991	1.13306	ActOpenTCM+Naive
chr12-6430639-6430855	TEM2	2	Up	0.028876	1.67475	ActOpenTCM+Naive
chr12-6443483-6443914	TEM2	2	Up	0.00870936	2.2646	ActOpen
chr12-6472081-6472260	TEM2	2	Up	0.0319558	1.65768	ActOpenTCM+Naive
chr12-6607035-6607086	TEM2	2	Up	0.0452146	1.27249	ActOpenTCM+Naive
chr12-6772262-6772542	TEM2	2	Up	0.0017338	2.18304	ActOpenTCM+Naive
chr12-6773865-6774336	TEM2	2	Up	0.000120567	1.88024	ActOpen
chr12-6780618-6780935	TEM2	2	Up	0.00252137	2.81057	ActOpenTCM+Naive
chr12-6932151-6932213	TEM2	2	Up	0.00135591	3.02558	ActOpenTCM+Naive
chr12-6953733-6954302	TEM2	2	Up	0.0152587	0.858442	ActOpenTCM+Naive
chr12-6971287-6971420	TEM2	2	Up	0.0792827	0.909902	ActOpenTCM+Naive
chr12-7859937-7860222	TEM2	2	Up	0.0532761	0.788744	ActOpenTCM+Naive
chr12-9027202-9027463	TEM2	2	Up	0.000173007	2.64232	ActOpenTCM+Naive
chr12-9032053-9032196	TEM2	2	Up	0.0183351	1.90801	ActOpen
chr12-9626374-9626583	TEM2	2	Up	0.0205979	1.86839	ActOpen
chr12-9750779-9751049	TEM2	2	Up	0.00451296	1.14521	ActOpenTCM+Naive
chr12-9751733-9752134	TEM2	2	Up	0.00497356	1.93506	ActOpenTCM+Naive
chr12-9760746-9761197	TEM2	2	Up	3.52107e-06	1.20931	ActOpen
chr12-9764759-9765475	TEM2	2	Up	0.000477659	0.685765	ActOpen
chr12-9765477-9765530	TEM2	2	Up	0.0706303	1.22356	ActOpen
chr12-9781419-9781658	TEM2	2	Up	0.0198952	1.89217	ActOpenTCM+Naive
chr12-9793109-9793245	TEM2	2	Up	0.0624059	1.28458	ActOpen
chr12-9793370-9793540	TEM2	2	Up	0.0264401	1.769	ActOpen
chr12-9793863-9794185	TEM2	2	Up	5.53127e-08	2.99494	ActOpenTCM+Naive
chr12-9794303-9794541	TEM2	2	Up	0.0944227	1.07732	ActOpen
chr12-9794543-9794958	TEM2	2	Up	0.00434174	1.94851	ActOpen
chr12-9796328-9796771	TEM2	2	Up	0.0287459	1.15149	ActOpen
chr12-11648866-11649183	TEM2	2	Up	0.00011993	1.38275	ActOpen
chr12-12836969-12837517	TEM2	2	Up	0.00763445	1.24028	ActOpen
chr12-13196339-13197018	TEM2	2	Up	0.0280666	0.699105	ActOpen
chr12-14951157-14951357	TEM2	2	Up	0.0726019	0.984878	ActOpenTCM+Naive
chr12-19462071-19462336	TEM2	2	Up	0.062409	1.2955	ActOpenTCM+Naive
chr12-21615477-21615843	TEM2	2	Up	0.0410524	0.938442	ActOpenTCM+Naive
chr12-22397350-22397695	TEM2	2	Up	0.0931422	0.933637	ActOpenTCM+Naive
chr12-26940946-26941100	TEM2	2	Up	0.000636868	1.87525	ActOpenTCM+Naive
chr12-26941383-26941521	TEM2	2	Up	0.0186489	1.32231	ActOpenTCM+Naive
chr12-26971987-26972303	TEM2	2	Up	0.00461165	1.00108	ActOpen
chr12-27176809-27177086	TEM2	2	Up	0.0144928	2.05758	ActLateOpen
chr12-27236524-27236767	TEM2	2	Up	0.0712442	1.21946	ActOpen
chr12-28189200-28189374	TEM2	2	Up	0.0206837	1.86928	ActOpen
chr12-44835607-44836305	TEM2	2	Up	0.0808299	0.710653	ActOpenTCM+Naive
chr12-44852843-44852935	TEM2	2	Up	0.0150608	2.03917	ActOpenTCM+Naive
chr12-46187024-46187249	TEM2	2	Up	0.0234844	1.7811	ActOpenTCM+Naive
chr12-46209633-46209883	TEM2	2	Up	0.0160376	1.58768	ActOpen
chr12-46209945-46210248	TEM2	2	Up	0.00838209	1.28569	ActOpenTCM+Naive
chr12-46210345-46210840	TEM2	2	Up	0.0765546	0.740212	ActOpen
chr12-46430267-46430760	TEM2	2	Up	8.14331e-05	2.16723	ActOpen
chr12-47021298-47021608	TEM2	2	Up	0.0703139	1.04817	ActOpenTCM+Naive
chr12-47212456-47212681	TEM2	2	Up	0.00688841	1.45756	ActOpen
chr12-47271307-47271597	TEM2	2	Up	0.00256737	2.08358	ActOpenTCM+Naive
chr12-47278034-47278382	TEM2	2	Up	1.47486e-05	2.04864	ActOpenTCM+Naive
chr12-47323856-47324185	TEM2	2	Up	0.00751138	2.37486	ActOpenTCM+Naive
chr12-47343997-47344453	TEM2	2	Up	0.096344	0.998055	ActOpen
chr12-47390935-47391300	TEM2	2	Up	0.0123048	1.23303	ActOpen
chr12-47832228-47832751	TEM2	2	Up	2.97362e-07	2.02335	ActOpen
chr12-47832797-47832932	TEM2	2	Up	0.08866	0.95301	ActOpen
chr12-49626156-49626210	TEM2	2	Up	0.0355325	1.59538	ActOpenTCM+Naive
chr12-49626217-49626563	TEM2	2	Up	0.00853289	1.40977	ActOpen
chr12-49626576-49626731	TEM2	2	Up	0.0284087	1.72783	ActOpen
chr12-49703714-49703967	TEM2	2	Up	0.0435633	1.16296	ActOpen
chr12-49703971-49704097	TEM2	2	Up	0.0291605	1.49327	ActOpen
chr12-49945357-49945846	TEM2	2	Up	0.0182336	0.617501	ActOpen
chr12-50517623-50518232	TEM2	2	Up	0.0111232	1.23822	ActOpen
chr12-50532523-50533178	TEM2	2	Up	2.00866e-05	1.32455	ActOpenTCM+Naive
chr12-50985017-50985149	TEM2	2	Up	0.0410508	1.51796	ActOpenTCM+Naive
chr12-51024557-51025001	TEM2	2	Up	0.0037759	1.03488	ActOpen
chr12-51025003-51025372	TEM2	2	Up	2.46907e-07	2.15813	ActOpen
chr12-51246239-51246811	TEM2	2	Up	0.0471872	0.786116	ActOpenTCM+Naive
chr12-52050717-52050882	TEM2	2	Up	0.0867759	0.660753	ActOpenTCM+Naive
chr12-52615238-52615728	TEM2	2	Up	6.60907e-06	3.60445	ActOpenTCM+Naive
chr12-53299172-53299362	TEM2	2	Up	0.0231147	1.12925	ActOpen
chr12-54298125-54298242	TEM2	2	Up	0.0955264	1.08597	ActCloseNaive
chr12-54956144-54956288	TEM2	2	Up	0.0482196	1.38278	ActOpenTCM+Naive
chr12-54983567-54983867	TEM2	2	Up	1.79327e-05	1.99101	ActOpenTCM+Naive
chr12-57063960-57064390	TEM2	2	Up	0.0895267	0.593634	ActOpen
chr12-57065089-57065346	TEM2	2	Up	0.0301225	1.70138	ActOpen
chr12-57087158-57087770	TEM2	2	Up	0.00367315	0.590177	ActOpen
chr12-57093974-57094288	TEM2	2	Up	0.00624171	1.09528	ActOpen
chr12-57240481-57240763	TEM2	2	Up	0.00563109	0.91848	ActOpenTCM+Naive
chr12-57940572-57940647	TEM2	2	Up	0.0190203	1.63299	ActOpen
chr12-62256798-62257185	TEM2	2	Up	2.17686e-06	3.46655	ActOpenTCM+Naive
chr12-65248953-65249585	TEM2	2	Up	1.57497e-05	4.05166	ActOpen
chr12-66203812-66204315	TEM2	2	Up	0.0846209	1.01746	ActOpen
chr12-66204389-66204514	TEM2	2	Up	0.0494159	1.38558	ActOpenTCM+Naive
chr12-66829701-66829949	TEM2	2	Up	0.0932526	1.10373	ActCloseNaive
chr12-67812100-67812272	TEM2	2	Up	0.0601691	1.30482	ActOpen
chr12-67989254-67989520	TEM2	2	Up	0.00522122	2.19043	ActClose
chr12-67991046-67991150	TEM2	2	Up	0.0870871	1.13878	ActOpenTCM+Naive
chr12-68189764-68190264	TEM2	2	Up	8.09601e-06	1.56945	ActOpen
chr12-68532626-68532847	TEM2	2	Up	0.0603646	1.28312	ActOpenTCM+Naive
chr12-68599114-68599369	TEM2	2	Up	0.0285667	1.72007	ActClose
chr12-68613308-68613403	TEM2	2	Up	0.0355331	1.02006	ActOpenTCM+Naive
chr12-68617570-68617871	TEM2	2	Up	1.26481e-06	3.6824	ActOpen
chr12-69585584-69586037	TEM2	2	Up	2.22746e-07	1.07569	ActOpen
chr12-71662757-71663118	TEM2	2	Up	0.0434373	0.669561	ActOpen
chr12-75766802-75767084	TEM2	2	Up	0.000372994	3.46336	ActOpen
chr12-75978784-75979013	TEM2	2	Up	0.0103197	1.39863	ActOpenTCM+Naive
chr12-75979242-75979578	TEM2	2	Up	0.0534802	0.643626	ActOpen
chr12-76083874-76084114	TEM2	2	Up	1.03023e-05	1.1086	ActOpen
chr12-76449655-76449885	TEM2	2	Up	0.0578084	1.27996	ActOpen
chr12-89019349-89020076	TEM2	2	Up	0.00109282	1.39185	ActOpen
chr12-89040046-89040807	TEM2	2	Up	1.90964e-09	1.63816	ActOpen
chr12-91406939-91407325	TEM2	2	Up	0.00384472	2.66316	ActOpenTCM+Naive
chr12-91877927-91878219	TEM2	2	Up	8.04575e-06	1.87529	ActOpenTCM+Naive
chr12-91902953-91903114	TEM2	2	Up	0.0799856	1.18268	ActOpenTCM+Naive
chr12-92028109-92028262	TEM2	2	Up	0.0295227	1.70967	ActOpenTCM+Naive
chr12-92028526-92028653	TEM2	2	Up	0.00428839	2.61786	ActOpenTCM+Naive
chr12-92047394-92047681	TEM2	2	Up	0.00254074	1.72674	ActOpenTCM+Naive
chr12-92061889-92062124	TEM2	2	Up	0.0215557	1.84273	ActOpenTCM+Naive
chr12-92065552-92065641	TEM2	2	Up	0.032684	1.66141	ActOpen
chr12-92078085-92078419	TEM2	2	Up	0.0864715	1.04922	ActOpen
chr12-92134798-92135180	TEM2	2	Up	0.00997295	1.23579	ActOpenTCM+Naive
chr12-92162158-92162401	TEM2	2	Up	0.0588265	1.32486	ActOpenTCM+Naive
chr12-92185928-92186462	TEM2	2	Up	0.00607684	1.43787	ActOpenTCM+Naive
chr12-92403726-92404231	TEM2	2	Up	2.21969e-05	1.03487	ActOpen
chr12-92409222-92409387	TEM2	2	Up	0.0218194	1.85458	ActOpenTCM+Naive
chr12-92516278-92516575	TEM2	2	Up	0.020829	1.79437	ActOpen
chr12-92912028-92912560	TEM2	2	Up	0.000784509	2.62519	ActOpenTCM+Naive
chr12-92927196-92927472	TEM2	2	Up	6.52714e-06	2.07638	ActOpen
chr12-92928374-92928600	TEM2	2	Up	0.00257221	1.32152	ActOpen
chr12-93461624-93461846	TEM2	2	Up	0.0584564	1.28357	ActOpen
chr12-93699333-93699712	TEM2	2	Up	0.050235	1.34385	ActOpen
chr12-94078237-94078526	TEM2	2	Up	0.0736266	1.22489	ActOpenTCM+Naive
chr12-94169473-94169938	TEM2	2	Up	2.51735e-06	3.90798	ActOpen
chr12-96047135-96047963	TEM2	2	Up	3.84513e-06	1.4355	ActOpen
chr12-96376928-96377161	TEM2	2	Up	0.00221307	2.43718	ActOpen
chr12-100141700-100141990	TEM2	2	Up	9.25444e-07	1.72048	ActOpen
chr12-107369654-107369714	TEM2	2	Up	0.0509465	1.32998	ActOpenTCM+Naive
chr12-107392938-107393362	TEM2	2	Up	0.0240547	1.78691	ActCloseNaive
chr12-108617301-108617908	TEM2	2	Up	0.00754338	0.94118	ActOpen
chr12-108629765-108630054	TEM2	2	Up	0.00671467	1.07473	ActOpen
chr12-110578073-110578967	TEM2	2	Up	0.020585	0.867863	ActOpen
chr12-111399482-111399709	TEM2	2	Up	0.000236776	1.96668	ActOpen
chr12-111404679-111405106	TEM2	2	Up	4.86414e-05	1.4528	ActOpenTCM+Naive
chr12-111430855-111431105	TEM2	2	Up	0.0907669	0.68729	ActOpenTCM+Naive
chr12-112130382-112130956	TEM2	2	Up	0.0430329	0.595515	ActOpen
chr12-117133874-117134562	TEM2	2	Up	0.0571819	0.961237	ActOpenTCM+Naive
chr12-119988469-119988642	TEM2	2	Up	9.57467e-05	1.27244	ActOpen
chr12-120011845-120012669	TEM2	2	Up	9.14879e-22	2.09292	ActOpen
chr12-120015305-120015695	TEM2	2	Up	2.55122e-12	3.23144	ActOpenTCM+Naive
chr12-120048313-120048553	TEM2	2	Up	0.00853312	2.25546	ActCloseNaive
chr12-121626999-121627900	TEM2	2	Up	2.68252e-06	1.00575	ActOpenTCM+Naive
chr12-121660076-121660329	TEM2	2	Up	0.0187427	1.53708	ActOpenTCM+Naive
chr12-121665076-121665264	TEM2	2	Up	0.0245752	1.7501	ActOpenTCM+Naive
chr12-122111103-122111283	TEM2	2	Up	0.080157	1.14761	ActOpen
chr12-123076582-123077027	TEM2	2	Up	1.29827e-05	1.6185	ActOpenTCM+Naive
chr12-124321349-124321467	TEM2	2	Up	0.0340083	1.62246	ActLateOpen
chr12-124391981-124392190	TEM2	2	Up	0.058543	1.23102	ActOpenTCM+Naive
chr12-124977803-124978035	TEM2	2	Up	0.00575266	2.46504	ActOpenTCM+Naive
chr12-132760574-132760914	TEM2	2	Up	8.01255e-06	1.67543	ActOpen
chr12-132847359-132847664	TEM2	2	Up	0.0490901	1.31753	ActCloseNaive
chr13-20412750-20413111	TEM2	2	Up	0.0046405	2.22162	ActOpen
chr13-23378240-23378547	TEM2	2	Up	0.0834686	0.686579	ActOpen
chr13-24168336-24168726	TEM2	2	Up	0.0911563	1.02413	ActLateOpen
chr13-24233326-24233833	TEM2	2	Up	0.0707557	1.16726	ActLateOpen
chr13-24257655-24257759	TEM2	2	Up	0.0530258	1.37143	ActOpen
chr13-24274343-24275042	TEM2	2	Up	5.09763e-18	2.47865	ActOpen
chr13-25877306-25877536	TEM2	2	Up	0.0093882	2.26702	ActOpenTCM+Naive
chr13-25901620-25901980	TEM2	2	Up	0.00688096	0.93724	ActOpen
chr13-27131155-27131653	TEM2	2	Up	0.00138807	0.938593	ActOpen
chr13-27151805-27152065	TEM2	2	Up	0.0307395	1.539	ActOpen
chr13-29541500-29541791	TEM2	2	Up	0.0521354	1.30937	ActOpen
chr13-31045522-31046133	TEM2	2	Up	0.00496206	1.04979	ActOpen
chr13-32314942-32315148	TEM2	2	Up	0.0546378	0.632325	ActOpen
chr13-38348756-38349141	TEM2	2	Up	1.70808e-07	2.29543	ActOpen
chr13-39123442-39123888	TEM2	2	Up	0.01991	1.78122	ActLateOpen
chr13-40026265-40026713	TEM2	2	Up	0.00105795	0.999593	ActOpen
chr13-40026750-40027028	TEM2	2	Up	0.0381459	0.964561	ActOpen
chr13-40149628-40149811	TEM2	2	Up	0.0356422	1.61659	ActOpenTCM+Naive
chr13-40158327-40158574	TEM2	2	Up	0.0602931	1.31162	ActOpenTCM+Naive
chr13-40439041-40439277	TEM2	2	Up	0.000622754	2.69249	ActOpenTCM+Naive
chr13-40583848-40584085	TEM2	2	Up	0.0184448	1.94921	ActOpen
chr13-40653604-40654312	TEM2	2	Up	3.20747e-08	2.46973	ActOpen
chr13-41015529-41015799	TEM2	2	Up	0.00417194	1.57572	ActOpenTCM+Naive
chr13-41916529-41916929	TEM2	2	Up	0.0631736	0.67961	ActOpen
chr13-42763065-42763242	TEM2	2	Up	0.0286453	1.64169	ActOpen
chr13-45340483-45340833	TEM2	2	Up	0.00367022	0.74224	ActOpenTCM+Naive
chr13-46168432-46168708	TEM2	2	Up	0.0180299	1.17608	ActOpen
chr13-46579810-46579981	TEM2	2	Up	0.0510974	1.33399	ActOpen
chr13-46593097-46593215	TEM2	2	Up	0.0496512	1.39957	ActOpenTCM+Naive
chr13-46600591-46600979	TEM2	2	Up	0.0153894	1.86324	ActOpen
chr13-46608210-46608504	TEM2	2	Up	0.0123449	2.13558	ActOpenTCM+Naive
chr13-48222485-48222661	TEM2	2	Up	0.0108508	1.88835	ActOpen
chr13-48222743-48222995	TEM2	2	Up	0.0523085	1.07316	ActOpen
chr13-48493491-48493689	TEM2	2	Up	0.0756935	0.888681	ActOpenTCM+Naive
chr13-49496946-49497241	TEM2	2	Up	0.000135122	1.62154	ActOpenTCM+Naive
chr13-49498450-49498605	TEM2	2	Up	0.00432019	2.09281	ActOpen
chr13-50116643-50116886	TEM2	2	Up	0.00117715	3.06731	ActOpenTCM+Naive
chr13-51404057-51404485	TEM2	2	Up	7.95643e-05	3.23357	ActOpenTCM+Naive
chr13-51802180-51802486	TEM2	2	Up	0.0122741	0.898817	ActOpen
chr13-57630736-57630964	TEM2	2	Up	0.0362193	1.50259	ActOpen
chr13-73923048-73923356	TEM2	2	Up	0.0143991	1.94985	ActOpen
chr13-73932074-73932607	TEM2	2	Up	0.0301225	1.55502	ActOpen
chr13-74117499-74117729	TEM2	2	Up	0.025402	1.77494	ActOpenTCM+Naive
chr13-74132178-74132243	TEM2	2	Up	0.000143235	3.32568	ActOpenTCM+Naive
chr13-74290375-74290736	TEM2	2	Up	0.000138819	1.83697	ActOpenTCM+Naive
chr13-75540219-75540348	TEM2	2	Up	0.0769068	1.12406	ActOpenTCM+Naive
chr13-75771866-75772197	TEM2	2	Up	0.044646	1.45325	ActOpen
chr13-77305288-77305504	TEM2	2	Up	0.0588265	1.29908	ActOpenTCM+Naive
chr13-79392824-79393218	TEM2	2	Up	0.0412345	0.814597	ActOpen
chr13-79442811-79442986	TEM2	2	Up	0.0391389	1.45608	ActOpen
chr13-79479988-79480140	TEM2	2	Up	0.00798886	2.33199	ActOpen
chr13-79480886-79481568	TEM2	2	Up	2.55122e-12	1.44196	ActOpen
chr13-79487430-79487614	TEM2	2	Up	0.0748486	1.13285	ActOpen
chr13-79505645-79505952	TEM2	2	Up	0.0257624	1.77959	ActOpen
chr13-91346705-91346791	TEM2	2	Up	0.029189	1.53586	ActOpen
chr13-91346858-91347195	TEM2	2	Up	0.0654829	0.637499	ActOpenTCM+Naive
chr13-91348140-91349180	TEM2	2	Up	5.85472e-05	0.688845	ActOpen
chr13-91349300-91349430	TEM2	2	Up	0.00227095	1.47259	ActOpen
chr13-91369438-91369667	TEM2	2	Up	0.00235891	2.76419	ActOpen
chr13-97975758-97976232	TEM2	2	Up	0.067314	0.711806	ActOpen
chr13-98574518-98574790	TEM2	2	Up	0.0784516	1.16558	ActOpen
chr13-99050222-99050514	TEM2	2	Up	0.00418098	1.44071	ActOpen
chr13-99214840-99215102	TEM2	2	Up	3.04226e-06	2.78216	ActOpenTCM+Naive
chr13-99283554-99283713	TEM2	2	Up	0.00384168	2.15133	ActOpenTCM+Naive
chr13-99298434-99298512	TEM2	2	Up	0.0831382	1.12213	ActOpenTCM+Naive
chr13-99314572-99315255	TEM2	2	Up	1.92861e-10	1.66392	ActOpen
chr13-99367106-99367354	TEM2	2	Up	0.0062961	1.60963	ActClose
chr13-99384020-99384329	TEM2	2	Up	0.0108766	1.29556	ActOpenTCM+Naive
chr13-99432688-99433231	TEM2	2	Up	0.0165287	0.691608	ActOpen
chr13-99434190-99434862	TEM2	2	Up	2.38101e-10	1.51204	ActOpen
chr13-114124994-114125368	TEM2	2	Up	0.0434327	0.636873	ActOpen
chr13-114128954-114129315	TEM2	2	Up	0.0114639	0.614634	ActOpen
chr14-21249123-21249322	TEM2	2	Up	0.026006	1.75934	ActOpen
chr14-21263740-21264005	TEM2	2	Up	0.0111016	1.50559	ActOpen
chr14-22510022-22510327	TEM2	2	Up	0.0803427	0.905344	ActOpenTCM+Naive
chr14-22555570-22555989	TEM2	2	Up	0.011639	0.898988	ActOpen
chr14-23010400-23010662	TEM2	2	Up	0.00675434	0.974054	ActOpenTCM+Naive
chr14-23551315-23551459	TEM2	2	Up	0.022954	1.10596	ActOpen
chr14-23576321-23576513	TEM2	2	Up	0.0915343	0.95543	ActOpenTCM+Naive
chr14-30994950-30995304	TEM2	2	Up	0.00414547	2.63049	ActOpen
chr14-34826741-34826940	TEM2	2	Up	0.0775468	1.15315	ActOpenTCM+Naive
chr14-35045616-35045837	TEM2	2	Up	0.00911379	1.24287	ActOpenTCM+Naive
chr14-35403398-35403511	TEM2	2	Up	0.013873	1.44053	ActOpen
chr14-35416034-35416585	TEM2	2	Up	7.01104e-09	1.89887	ActOpen
chr14-35789733-35789958	TEM2	2	Up	0.0678914	1.26768	ActLateOpen
chr14-38079285-38079637	TEM2	2	Up	0.000602273	2.93242	ActOpen
chr14-38107163-38107651	TEM2	2	Up	0.00875735	1.92988	ActOpen
chr14-39103700-39103946	TEM2	2	Up	0.0213813	1.3421	ActOpen
chr14-39269939-39270288	TEM2	2	Up	0.032858	1.22232	ActOpen
chr14-50000525-50000809	TEM2	2	Up	5.42419e-06	1.22463	ActOpen
chr14-50061072-50061351	TEM2	2	Up	0.000436262	1.65973	ActOpen
chr14-50230585-50230826	TEM2	2	Up	0.0135273	1.04627	ActOpenTCM+Naive
chr14-50812905-50813231	TEM2	2	Up	0.0826287	1.16819	ActOpenTCM+Naive
chr14-51095996-51096188	TEM2	2	Up	0.0913861	1.11398	ActOpenTCM+Naive
chr14-51866323-51866683	TEM2	2	Up	8.53582e-05	2.08946	ActOpen
chr14-51943072-51943241	TEM2	2	Up	0.0223243	1.84001	ActOpen
chr14-52045078-52045551	TEM2	2	Up	0.0972707	1.01781	ActLateOpen
chr14-53144327-53144694	TEM2	2	Up	0.0322108	1.61667	ActLateOpen
chr14-53180551-53181228	TEM2	2	Up	0.00104193	1.69647	ActOpen
chr14-54486776-54486978	TEM2	2	Up	0.0081181	1.81146	ActOpenTCM+Naive
chr14-55026605-55026672	TEM2	2	Up	0.062582	1.28987	ActOpenTCM+Naive
chr14-55373819-55374180	TEM2	2	Up	0.0252597	0.852476	ActOpen
chr14-60250060-60250242	TEM2	2	Up	0.00154633	1.41976	ActOpenTCM+Naive
chr14-60721349-60722071	TEM2	2	Up	0.00401593	1.51862	ActOpenTCM+Naive
chr14-60753365-60753797	TEM2	2	Up	0.00404964	1.4833	ActOpen
chr14-61349116-61349305	TEM2	2	Up	0.00168416	2.78327	ActOpenTCM+Naive
chr14-61355791-61356252	TEM2	2	Up	0.0123942	1.46207	ActOpenTCM+Naive
chr14-61367156-61367540	TEM2	2	Up	0.00193925	1.97672	ActOpenTCM+Naive
chr14-61399449-61399699	TEM2	2	Up	0.0391656	1.5611	ActOpenTCM+Naive
chr14-61411744-61411986	TEM2	2	Up	0.060765	1.33672	ActOpenTCM+Naive
chr14-61420140-61420611	TEM2	2	Up	0.0486586	1.00758	ActOpen
chr14-61480157-61480478	TEM2	2	Up	9.4855e-06	2.86063	ActOpen
chr14-61503002-61503058	TEM2	2	Up	0.0401336	1.52992	ActCloseNaive
chr14-61503108-61503574	TEM2	2	Up	0.000334488	1.18622	ActOpen
chr14-61511267-61511527	TEM2	2	Up	0.00140194	2.01696	ActOpen
chr14-61537470-61537880	TEM2	2	Up	1.44027e-07	3.27474	ActOpen
chr14-61565844-61566153	TEM2	2	Up	0.0994562	1.0537	ActOpen
chr14-61594409-61595147	TEM2	2	Up	3.19378e-07	1.47233	ActOpen
chr14-61600006-61600219	TEM2	2	Up	0.00122321	3.00804	ActOpenTCM+Naive
chr14-61668291-61668509	TEM2	2	Up	0.00136353	2.10928	ActOpen
chr14-61727027-61727409	TEM2	2	Up	0.038416	1.54887	ActOpenTCM+Naive
chr14-62002674-62003142	TEM2	2	Up	0.0886024	1.04622	ActLateOpen
chr14-64998663-64998985	TEM2	2	Up	0.0333896	1.63026	ActOpen
chr14-65335984-65336531	TEM2	2	Up	0.011886	1.35372	ActOpen
chr14-66395350-66395639	TEM2	2	Up	0.0960546	1.07239	ActClose
chr14-68495390-68495703	TEM2	2	Up	0.00813843	2.32982	ActCloseNaive
chr14-68715097-68715485	TEM2	2	Up	0.019609	1.51784	ActOpen
chr14-68794425-68794746	TEM2	2	Up	0.000461295	0.886705	ActOpen
chr14-68810571-68810718	TEM2	2	Up	0.00591213	2.47976	ActOpen
chr14-69133168-69133432	TEM2	2	Up	0.00565774	2.25644	ActOpen
chr14-69643385-69643946	TEM2	2	Up	0.009626	0.969771	ActOpen
chr14-69685240-69685617	TEM2	2	Up	3.49751e-11	2.03928	ActOpen
chr14-70910205-70910448	TEM2	2	Up	0.000473888	1.94182	ActOpen
chr14-71326035-71326310	TEM2	2	Up	0.00178947	1.78217	ActOpen
chr14-71497761-71498027	TEM2	2	Up	0.00913518	2.26701	ActLateOpen
chr14-71555114-71556185	TEM2	2	Up	1.57815e-11	1.85647	ActOpen
chr14-74825060-74825337	TEM2	2	Up	0.0456645	1.41832	ActOpenTCM+Naive
chr14-75270602-75270958	TEM2	2	Up	5.4483e-05	3.33717	ActOpenTCM+Naive
chr14-75284074-75284190	TEM2	2	Up	0.0430189	1.44033	ActOpenTCM+Naive
chr14-75419397-75419738	TEM2	2	Up	0.00147112	2.77995	ActOpen
chr14-75493369-75493842	TEM2	2	Up	0.0470361	1.38016	ActOpen
chr14-75522156-75522754	TEM2	2	Up	0.00100602	0.681966	ActOpenTCM+Naive
chr14-75523795-75524049	TEM2	2	Up	0.0261963	1.18857	ActOpen
chr14-75542570-75543548	TEM2	2	Up	1.82792e-09	1.41047	ActOpen
chr14-76977780-76978435	TEM2	2	Up	1.36519e-05	1.20994	ActOpen
chr14-77607689-77607934	TEM2	2	Up	0.0191287	1.89361	ActOpen
chr14-81571528-81571749	TEM2	2	Up	0.0607891	1.21903	ActLateOpen
chr14-89641483-89642101	TEM2	2	Up	0.000876073	1.25913	ActOpen
chr14-89956333-89956744	TEM2	2	Up	0.00206818	0.762042	ActOpen
chr14-89959915-89960287	TEM2	2	Up	0.00507749	1.47019	ActOpenTCM+Naive
chr14-90389023-90389316	TEM2	2	Up	0.00339362	2.70999	ActLateOpen
chr14-90677572-90678042	TEM2	2	Up	0.00114352	1.61426	ActOpenTCM+Naive
chr14-91228129-91228771	TEM2	2	Up	6.07834e-06	1.14872	ActOpen
chr14-91266974-91267153	TEM2	2	Up	0.0734281	1.19564	ActLateOpen
chr14-91349295-91350047	TEM2	2	Up	8.88702e-05	1.11308	ActOpen
chr14-91409920-91410238	TEM2	2	Up	8.90702e-11	2.07008	ActOpen
chr14-91573917-91574634	TEM2	2	Up	9.30275e-06	1.31429	ActOpenTCM+Naive
chr14-91574642-91574831	TEM2	2	Up	0.0186598	1.35677	ActOpenTCM+Naive
chr14-91733020-91733413	TEM2	2	Up	0.0992115	0.95105	ActLateOpen
chr14-93207992-93208229	TEM2	2	Up	0.00593868	1.60172	ActOpen
chr14-97179516-97180000	TEM2	2	Up	0.0458496	1.34106	ActOpen
chr14-97315889-97316111	TEM2	2	Up	0.0421532	1.36451	ActOpen
chr14-97712985-97713516	TEM2	2	Up	0.00219166	2.19351	ActOpen
chr14-97866696-97867086	TEM2	2	Up	0.0168522	1.95065	ActOpenTCM+Naive
chr14-97975977-97976269	TEM2	2	Up	0.0196751	1.12167	ActOpenTCM+Naive
chr14-98177588-98178014	TEM2	2	Up	0.0508506	0.8817	ActOpen
chr14-98182184-98182283	TEM2	2	Up	0.087403	1.13817	ActOpenTCM+Naive
chr14-98201275-98201495	TEM2	2	Up	0.00238291	2.85306	ActOpenTCM+Naive
chr14-98325863-98326115	TEM2	2	Up	0.0708771	1.2128	ActOpenTCM+Naive
chr14-98548103-98548900	TEM2	2	Up	0.00261374	2.00977	ActOpen
chr14-98711458-98711823	TEM2	2	Up	0.00280952	2.286	ActOpenTCM+Naive
chr14-100065610-100065902	TEM2	2	Up	9.76702e-14	2.58823	ActOpen
chr14-100118659-100118967	TEM2	2	Up	0.0594838	1.29848	ActOpenTCM+Naive
chr14-100341338-100341570	TEM2	2	Up	0.0707964	1.23544	ActOpen
chr14-102805686-102805933	TEM2	2	Up	0.0340435	1.06975	ActOpen
chr14-102948838-102949691	TEM2	2	Up	0.0429117	1.16434	ActCloseNaive
chr14-103334590-103334971	TEM2	2	Up	0.000199652	0.9015	ActOpen
chr14-103427510-103428022	TEM2	2	Up	5.32753e-05	2.41197	ActOpen
chr14-104815265-104815452	TEM2	2	Up	0.0301404	1.02839	ActOpenTCM+Naive
chr14-106005458-106005793	TEM2	2	Up	2.85357e-05	2.3716	ActOpen
chr14-106013677-106014402	TEM2	2	Up	1.18518e-05	2.67348	ActOpen
chr14-106033501-106033779	TEM2	2	Up	0.084937	0.999242	ActOpen
chr14-106276715-106276864	TEM2	2	Up	0.0160742	2.02247	ActClose
chr14-106308844-106309341	TEM2	2	Up	0.00814128	1.60595	ActLateOpen
chr15-25846632-25846796	TEM2	2	Up	0.0351681	1.24389	ActOpenTCM+Naive
chr15-25849709-25849839	TEM2	2	Up	0.0348641	1.58849	ActOpenTCM+Naive
chr15-31328577-31328763	TEM2	2	Up	1.15574e-06	1.506	ActOpen
chr15-31405559-31405848	TEM2	2	Up	0.0389527	1.52886	ActOpenTCM+Naive
chr15-31474478-31474795	TEM2	2	Up	0.00703862	1.50712	ActOpen
chr15-31511733-31512059	TEM2	2	Up	3.85048e-05	2.51809	ActOpenTCM+Naive
chr15-34331883-34332110	TEM2	2	Up	8.26875e-07	3.44764	ActOpenTCM+Naive
chr15-38589550-38589738	TEM2	2	Up	0.0420791	1.5312	ActOpen
chr15-40500673-40500887	TEM2	2	Up	0.0997848	1.06752	ActOpen
chr15-41490327-41490660	TEM2	2	Up	0.00791761	1.88696	ActOpen
chr15-41493299-41493919	TEM2	2	Up	7.87117e-07	1.10258	ActOpen
chr15-41621129-41621874	TEM2	2	Up	0.00514882	0.736967	ActOpenTCM+Naive
chr15-41936065-41936150	TEM2	2	Up	0.0536707	1.35934	ActOpenTCM+Naive
chr15-42193407-42193771	TEM2	2	Up	0.0221685	1.83487	ActLateOpen
chr15-44676031-44676249	TEM2	2	Up	0.0999956	1.05316	ActOpenTCM+Naive
chr15-44715659-44715709	TEM2	2	Up	0.0555946	1.38551	ActOpen
chr15-45188401-45188878	TEM2	2	Up	4.17922e-05	1.36968	ActOpen
chr15-50276027-50276224	TEM2	2	Up	0.0236537	1.79438	ActOpen
chr15-51726379-51726626	TEM2	2	Up	0.00135293	1.63409	ActOpen
chr15-51727635-51727877	TEM2	2	Up	0.0723825	0.990435	ActOpenTCM+Naive
chr15-55241946-55242229	TEM2	2	Up	0.0526182	1.39451	ActOpen
chr15-55253578-55253910	TEM2	2	Up	0.000117192	3.59487	ActOpen
chr15-55289512-55290001	TEM2	2	Up	0.00713023	0.736005	ActOpen
chr15-56929418-56929758	TEM2	2	Up	0.0840708	1.12315	ActOpenTCM+Naive
chr15-60551757-60551918	TEM2	2	Up	0.00366697	1.81668	ActOpenTCM+Naive
chr15-63212056-63212174	TEM2	2	Up	0.0268119	1.62834	ActOpen
chr15-63469174-63469680	TEM2	2	Up	0.000136304	2.27665	ActOpen
chr15-64536209-64536612	TEM2	2	Up	0.00866721	1.76957	ActOpenTCM+Naive
chr15-65249525-65250104	TEM2	2	Up	0.000228252	2.52598	ActOpen
chr15-65888979-65889316	TEM2	2	Up	0.000317109	2.03968	ActOpen
chr15-66387395-66387655	TEM2	2	Up	0.0100792	0.78077	ActOpen
chr15-67762868-67763252	TEM2	2	Up	0.0130166	1.70755	ActOpen
chr15-68791355-68792193	TEM2	2	Up	0.0691063	0.816145	ActOpenTCM+Naive
chr15-70128117-70128357	TEM2	2	Up	0.0232443	1.78118	ActOpen
chr15-74541923-74542148	TEM2	2	Up	0.0374394	0.722094	ActOpen
chr15-74546148-74546716	TEM2	2	Up	0.000148305	0.909944	ActOpen
chr15-75453501-75453623	TEM2	2	Up	0.0260475	0.999409	ActOpen
chr15-75621268-75621339	TEM2	2	Up	0.0534502	1.36706	ActOpenTCM+Naive
chr15-78437328-78437392	TEM2	2	Up	0.0294376	1.70482	ActOpenTCM+Naive
chr15-79965967-79966165	TEM2	2	Up	2.60227e-08	3.15204	ActOpen
chr15-79967579-79967926	TEM2	2	Up	1.11475e-11	3.69793	ActOpen
chr15-79971015-79971473	TEM2	2	Up	1.1008e-06	1.40677	ActOpen
chr15-80093849-80094085	TEM2	2	Up	0.071519	1.24512	ActOpenTCM+Naive
chr15-82750882-82751040	TEM2	2	Up	0.0734783	0.990604	ActOpenTCM+Naive
chr15-83069173-83069533	TEM2	2	Up	0.0210444	0.952246	ActOpen
chr15-85149503-85149781	TEM2	2	Up	0.0371653	1.59507	ActOpenTCM+Naive
chr15-85702120-85702525	TEM2	2	Up	7.85892e-05	1.42944	ActOpenTCM+Naive
chr15-85704119-85704353	TEM2	2	Up	0.00249808	1.37568	ActOpen
chr15-88623543-88623594	TEM2	2	Up	0.0535127	1.40527	ActOpen
chr15-90038140-90038600	TEM2	2	Up	0.0356697	1.30479	ActLateOpen
chr15-90592681-90592861	TEM2	2	Up	0.080834	1.17973	ActOpenTCM+Naive
chr15-92906695-92907098	TEM2	2	Up	4.79223e-06	1.51767	ActOpen
chr15-92907505-92907563	TEM2	2	Up	0.0944545	0.988064	ActOpen
chr15-95839293-95839799	TEM2	2	Up	0.0161413	2.00606	ActCloseNaive
chr15-98699681-98699978	TEM2	2	Up	0.075209	1.15063	ActOpenTCM+Naive
chr15-99443933-99444118	TEM2	2	Up	0.0396418	1.55782	ActClose
chr15-99707003-99707192	TEM2	2	Up	5.56671e-05	2.84573	ActOpenTCM+Naive
chr15-99707522-99707830	TEM2	2	Up	0.00118022	2.06094	ActOpenTCM+Naive
chr15-100591201-100591450	TEM2	2	Up	8.82207e-05	3.78183	ActOpen
chr15-101186853-101187009	TEM2	2	Up	0.0868338	1.05858	ActOpen
chr15-101199700-101200109	TEM2	2	Up	0.00095824	1.37255	ActOpen
chr15-101206129-101206694	TEM2	2	Up	4.21649e-05	1.43561	ActOpen
chr16-1706935-1707157	TEM2	2	Up	0.0154204	1.29864	ActOpen
chr16-2728109-2728369	TEM2	2	Up	0.0753816	1.18315	ActOpen
chr16-3021855-3022173	TEM2	2	Up	0.00235055	1.11827	ActOpen
chr16-3022363-3022545	TEM2	2	Up	0.00185301	0.929879	ActOpen
chr16-4625254-4625498	TEM2	2	Up	0.0960546	0.688028	ActOpen
chr16-5086271-5086461	TEM2	2	Up	0.0586162	1.27338	ActLateOpen
chr16-8936458-8936763	TEM2	2	Up	0.0158022	0.842497	ActOpen
chr16-9046159-9046292	TEM2	2	Up	0.0553448	1.32831	ActOpen
chr16-9046384-9046533	TEM2	2	Up	0.0298124	1.68454	ActLateOpen
chr16-9079542-9079645	TEM2	2	Up	0.0474784	1.44913	ActOpen
chr16-11094785-11095423	TEM2	2	Up	5.55179e-06	2.3891	ActOpen
chr16-11115374-11115495	TEM2	2	Up	0.0186006	1.94027	ActCloseNaive
chr16-11233773-11233926	TEM2	2	Up	0.0643357	1.09635	ActLateOpen
chr16-15062137-15062429	TEM2	2	Up	0.0115359	2.16177	ActOpen
chr16-15952583-15952693	TEM2	2	Up	0.0661162	1.25978	ActOpenTCM+Naive
chr16-18998765-18999022	TEM2	2	Up	0.0115441	2.07856	ActLateOpen
chr16-23944410-23944551	TEM2	2	Up	0.0100208	2.21593	ActOpenTCM+Naive
chr16-23956500-23956602	TEM2	2	Up	0.0717547	1.17949	ActOpenTCM+Naive
chr16-24753416-24753775	TEM2	2	Up	3.38408e-05	2.6674	ActOpen
chr16-27237390-27237823	TEM2	2	Up	1.58735e-08	1.36468	ActOpen
chr16-27274150-27274616	TEM2	2	Up	7.08644e-07	3.08958	ActOpenTCM+Naive
chr16-27281226-27281728	TEM2	2	Up	0.0696856	1.21798	ActOpenTCM+Naive
chr16-27318431-27318751	TEM2	2	Up	1.13796e-09	1.86271	ActOpen
chr16-27368012-27368385	TEM2	2	Up	8.44539e-07	1.21005	ActOpenTCM+Naive
chr16-27407924-27408365	TEM2	2	Up	0.0572306	0.842401	ActOpenTCM+Naive
chr16-27408907-27409108	TEM2	2	Up	0.0238245	1.80674	ActOpenTCM+Naive
chr16-28192872-28193156	TEM2	2	Up	0.0349884	0.875837	ActOpenTCM+Naive
chr16-29612455-29612846	TEM2	2	Up	0.0855488	0.68118	ActOpen
chr16-31032643-31033077	TEM2	2	Up	0.00445051	0.952724	ActOpen
chr16-31701122-31701492	TEM2	2	Up	2.43294e-11	2.4052	ActOpenTCM+Naive
chr16-31701821-31702017	TEM2	2	Up	0.00264392	2.23717	ActOpenTCM+Naive
chr16-31715018-31715208	TEM2	2	Up	0.0740763	1.22111	ActOpen
chr16-31727577-31727923	TEM2	2	Up	0.00193544	2.75145	ActOpen
chr16-31874418-31874597	TEM2	2	Up	0.0759646	0.806623	ActOpen
chr16-31874636-31874813	TEM2	2	Up	0.0360085	0.964664	ActOpen
chr16-31877349-31877826	TEM2	2	Up	2.46085e-09	1.37482	ActOpen
chr16-46943044-46943352	TEM2	2	Up	0.0802962	1.16986	ActOpen
chr16-50617137-50617400	TEM2	2	Up	0.0827859	1.09479	ActCloseNaive
chr16-50742289-50742484	TEM2	2	Up	0.0514881	0.602014	ActOpen
chr16-56610318-56610575	TEM2	2	Up	0.00241966	1.12311	ActOpen
chr16-56612577-56612672	TEM2	2	Up	0.0208648	1.8684	ActOpenTCM+Naive
chr16-56612692-56612784	TEM2	2	Up	0.046699	1.43133	ActOpenTCM+Naive
chr16-68093779-68094180	TEM2	2	Up	0.000417742	1.48767	ActOpen
chr16-68200209-68200439	TEM2	2	Up	0.0558913	1.38235	ActOpen
chr16-68270408-68270737	TEM2	2	Up	1.68965e-08	2.76525	ActOpenTCM+Naive
chr16-69522825-69523018	TEM2	2	Up	0.0691019	1.24325	ActOpen
chr16-74701101-74701379	TEM2	2	Up	0.00502093	1.05048	ActOpen
chr16-74984377-74984793	TEM2	2	Up	0.0317251	0.833917	ActOpen
chr16-80725861-80726047	TEM2	2	Up	0.0563023	1.22312	ActOpenTCM+Naive
chr16-81003711-81003766	TEM2	2	Up	0.00226227	2.85655	ActOpen
chr16-81310324-81310510	TEM2	2	Up	0.00905661	2.2832	ActOpen
chr16-84930305-84931044	TEM2	2	Up	0.000820248	2.78152	ActOpen
chr16-85461841-85462426	TEM2	2	Up	0.0173346	1.42831	ActOpenTCM+Naive
chr16-85557167-85557460	TEM2	2	Up	0.00961986	1.22109	ActOpenTCM+Naive
chr16-85759920-85760093	TEM2	2	Up	0.0315903	1.66969	ActClose
chr16-85901933-85902075	TEM2	2	Up	0.00080345	3.18512	ActOpenTCM+Naive
chr16-87828617-87828742	TEM2	2	Up	0.0532114	1.40652	ActOpenTCM+Naive
chr16-87874890-87875074	TEM2	2	Up	0.0577847	1.19899	ActOpen
chr16-87895579-87896127	TEM2	2	Up	0.00300309	1.03399	ActOpen
chr16-87963386-87963843	TEM2	2	Up	0.00103123	1.33015	ActOpen
chr16-88479637-88479744	TEM2	2	Up	0.0494792	1.43883	ActCloseNaive
chr17-2023578-2024177	TEM2	2	Up	0.00729106	1.15944	ActOpenTCM+Naive
chr17-2089097-2089270	TEM2	2	Up	0.036092	1.29431	ActOpen
chr17-4899312-4899753	TEM2	2	Up	0.00611488	0.619585	ActOpen
chr17-5413784-5414041	TEM2	2	Up	0.010886	2.08765	ActOpen
chr17-7234202-7234402	TEM2	2	Up	0.0613237	0.617013	ActOpen
chr17-7842500-7842941	TEM2	2	Up	2.58038e-11	1.46026	ActOpen
chr17-7843520-7843809	TEM2	2	Up	9.80546e-06	1.26804	ActOpen
chr17-7844367-7844535	TEM2	2	Up	0.0891062	0.59156	ActOpen
chr17-8118448-8118623	TEM2	2	Up	0.0380433	0.986806	ActOpen
chr17-8132143-8132369	TEM2	2	Up	0.0290501	1.70017	ActOpen
chr17-12041380-12041659	TEM2	2	Up	0.0264509	1.73401	ActOpen
chr17-15966143-15966460	TEM2	2	Up	0.0932248	1.06281	ActCloseNaive
chr17-17592036-17592246	TEM2	2	Up	0.004502	0.900152	ActOpen
chr17-21235766-21236455	TEM2	2	Up	1.06902e-06	4.73177	ActOpenTCM+Naive
chr17-27466581-27466682	TEM2	2	Up	0.0908081	1.03691	ActOpen
chr17-28738636-28739010	TEM2	2	Up	4.96234e-07	2.80276	ActOpen
chr17-28744296-28744485	TEM2	2	Up	0.00554999	1.0252	ActOpen
chr17-29623987-29624327	TEM2	2	Up	0.00239124	1.84794	ActOpenTCM+Naive
chr17-29665238-29665604	TEM2	2	Up	0.0038228	2.42947	ActOpen
chr17-29744684-29745022	TEM2	2	Up	0.0999958	1.0273	ActOpen
chr17-31493258-31493526	TEM2	2	Up	1.71303e-05	1.38426	ActOpen
chr17-35052428-35052580	TEM2	2	Up	0.0845503	1.12636	ActOpenTCM+Naive
chr17-35238923-35239146	TEM2	2	Up	0.00193925	1.67753	ActOpen
chr17-35373391-35373798	TEM2	2	Up	0.01697	0.623651	ActOpenTCM+Naive
chr17-35588581-35588817	TEM2	2	Up	0.0656418	0.897399	ActOpen
chr17-35788464-35788714	TEM2	2	Up	0.0444308	1.47029	ActOpenTCM+Naive
chr17-35809853-35810091	TEM2	2	Up	0.025237	0.972199	ActOpen
chr17-38674060-38675216	TEM2	2	Up	1.4607e-06	0.891419	ActOpen
chr17-38701400-38702005	TEM2	2	Up	1.09672e-37	2.67321	ActOpen
chr17-38943613-38943976	TEM2	2	Up	0.0185859	1.92101	ActLateOpen
chr17-39225871-39226111	TEM2	2	Up	0.000949973	1.95352	ActOpenTCM+Naive
chr17-39920751-39921121	TEM2	2	Up	0.0467651	1.34975	ActOpen
chr17-40319731-40319847	TEM2	2	Up	0.0383769	1.00691	ActOpenTCM+Naive
chr17-40345216-40345355	TEM2	2	Up	0.0305137	1.38026	ActCloseNaive
chr17-40596573-40596871	TEM2	2	Up	0.00354003	2.2338	ActOpenTCM+Naive
chr17-40605311-40605766	TEM2	2	Up	2.23583e-10	1.89049	ActOpen
chr17-41676448-41676689	TEM2	2	Up	0.0179604	1.94092	ActOpen
chr17-42269404-42269685	TEM2	2	Up	0.00537429	2.50485	ActOpenTCM+Naive
chr17-42287528-42288179	TEM2	2	Up	0.00678728	0.811918	ActOpen
chr17-42340646-42341181	TEM2	2	Up	0.000836386	1.48106	ActOpen
chr17-42365184-42365357	TEM2	2	Up	0.0666682	1.24975	ActOpen
chr17-45307345-45307764	TEM2	2	Up	0.0685956	0.848454	ActOpen
chr17-45319547-45319684	TEM2	2	Up	0.0203619	1.59593	ActOpen
chr17-46156795-46157049	TEM2	2	Up	0.00234546	2.25845	ActOpen
chr17-46178956-46179219	TEM2	2	Up	0.00795348	2.31028	ActOpen
chr17-46264069-46264131	TEM2	2	Up	0.0504333	1.3805	ActOpenTCM+Naive
chr17-47307002-47307203	TEM2	2	Up	0.0344231	1.58467	ActOpen
chr17-48412871-48413323	TEM2	2	Up	0.00320013	1.48942	ActOpen
chr17-48439636-48439843	TEM2	2	Up	0.025832	1.58688	ActOpen
chr17-49667925-49668219	TEM2	2	Up	0.0187066	1.93031	ActOpenTCM+Naive
chr17-50148671-50148816	TEM2	2	Up	0.016598	1.26442	ActOpen
chr17-50148827-50149251	TEM2	2	Up	1.72465e-10	1.73467	ActOpen
chr17-50149258-50149345	TEM2	2	Up	0.0102093	1.64096	ActOpenTCM+Naive
chr17-50162507-50162800	TEM2	2	Up	0.0987449	1.00332	ActOpenTCM+Naive
chr17-51121781-51122101	TEM2	2	Up	1.20382e-06	1.81761	ActOpen
chr17-56292678-56292979	TEM2	2	Up	0.00399669	2.64674	ActOpenTCM+Naive
chr17-57604462-57604699	TEM2	2	Up	0.0800161	0.942656	ActOpenTCM+Naive
chr17-59754438-59754931	TEM2	2	Up	0.000209111	1.54161	ActOpen
chr17-59762184-59762441	TEM2	2	Up	0.0121592	1.87735	ActOpen
chr17-59762531-59762893	TEM2	2	Up	2.91075e-10	3.56645	ActOpen
chr17-59762985-59763068	TEM2	2	Up	0.0193082	1.91034	ActOpen
chr17-59825487-59825929	TEM2	2	Up	1.02791e-05	2.4912	ActOpen
chr17-59837415-59838106	TEM2	2	Up	0.000881804	0.606069	ActOpen
chr17-59844034-59844087	TEM2	2	Up	0.085272	1.07609	ActOpenTCM+Naive
chr17-59845660-59846167	TEM2	2	Up	0.00828647	1.25757	ActOpen
chr17-59846292-59846523	TEM2	2	Up	0.000119938	1.44238	ActOpen
chr17-64385219-64385534	TEM2	2	Up	0.0473375	1.45529	ActOpen
chr17-64974287-64974706	TEM2	2	Up	2.13153e-07	1.81041	ActOpen
chr17-66314003-66314391	TEM2	2	Up	0.0375252	1.57177	ActOpen
chr17-66364856-66365352	TEM2	2	Up	0.0469499	1.16589	ActOpenTCM+Naive
chr17-66532162-66532359	TEM2	2	Up	0.023349	1.79894	ActOpenTCM+Naive
chr17-66633125-66633897	TEM2	2	Up	4.74341e-08	2.51993	ActOpen
chr17-66664497-66664642	TEM2	2	Up	0.0808299	1.14092	ActOpen
chr17-66667418-66667791	TEM2	2	Up	3.55935e-08	1.5941	ActOpen
chr17-67422433-67422654	TEM2	2	Up	0.00507749	1.23841	ActOpenTCM+Naive
chr17-67431542-67431978	TEM2	2	Up	0.00372743	1.40455	ActOpen
chr17-67477716-67478049	TEM2	2	Up	0.000754671	1.77521	ActOpen
chr17-67542249-67542549	TEM2	2	Up	0.0478313	1.39681	ActOpen
chr17-68036017-68036391	TEM2	2	Up	0.0417033	0.644509	ActOpen
chr17-68249011-68249293	TEM2	2	Up	0.0124395	1.26842	ActOpen
chr17-75249646-75249839	TEM2	2	Up	0.0416217	1.43744	ActOpen
chr17-75249980-75250461	TEM2	2	Up	6.36323e-07	1.73951	ActOpen
chr17-75260756-75261454	TEM2	2	Up	0.0164924	0.651386	ActOpen
chr17-76558052-76558219	TEM2	2	Up	0.0185454	1.238	ActOpen
chr17-77127685-77128383	TEM2	2	Up	0.00985273	0.81342	ActOpen
chr17-77459931-77460410	TEM2	2	Up	0.0640138	0.696011	ActOpen
chr17-77876033-77876285	TEM2	2	Up	0.0253821	1.63357	ActOpen
chr17-78251242-78251562	TEM2	2	Up	0.00853289	0.936895	ActOpenTCM+Naive
chr17-78315427-78316123	TEM2	2	Up	0.00612003	1.12689	ActOpen
chr17-78359775-78360502	TEM2	2	Up	8.12692e-05	0.712136	ActOpen
chr17-78377406-78377648	TEM2	2	Up	9.67312e-05	2.86094	ActOpen
chr17-78386368-78386744	TEM2	2	Up	7.52079e-09	2.25098	ActOpen
chr17-78729729-78729927	TEM2	2	Up	0.0377271	1.58571	ActOpenTCM+Naive
chr17-78753903-78754105	TEM2	2	Up	0.00820437	1.71593	ActOpenTCM+Naive
chr17-78757934-78758102	TEM2	2	Up	0.0625333	1.23155	ActOpen
chr17-79752313-79752552	TEM2	2	Up	0.00483639	2.56335	ActOpen
chr17-79850663-79850880	TEM2	2	Up	0.0429217	1.51804	ActOpen
chr17-80868275-80868464	TEM2	2	Up	0.0428002	1.51599	ActLateOpen
chr17-80870448-80870701	TEM2	2	Up	0.0191315	1.85828	ActOpen
chr17-81412671-81413405	TEM2	2	Up	0.062674	0.818635	ActOpenTCM+Naive
chr17-81703893-81704008	TEM2	2	Up	0.0163767	1.63721	ActOpenTCM+Naive
chr17-82321081-82321138	TEM2	2	Up	0.0459356	1.4816	ActOpen
chr17-82321269-82321698	TEM2	2	Up	1.0564e-08	1.43574	ActOpen
chr17-82325016-82325251	TEM2	2	Up	0.022601	1.6519	ActOpenTCM+Naive
chr17-82498034-82498194	TEM2	2	Up	0.067314	1.10758	ActOpenTCM+Naive
chr17-82589250-82589431	TEM2	2	Up	0.00918201	2.28232	ActOpenTCM+Naive
chr17-82986596-82986753	TEM2	2	Up	0.0355861	1.55576	ActCloseNaive
chr18-812029-813718	TEM2	2	Up	2.17477e-24	1.41737	ActOpenTCM+Naive
chr18-2606386-2606683	TEM2	2	Up	0.00384472	1.36003	ActOpenTCM+Naive
chr18-2959065-2959242	TEM2	2	Up	0.0101945	1.42658	ActOpen
chr18-2978761-2978903	TEM2	2	Up	0.00736763	1.72308	ActCloseNaive
chr18-2995594-2995777	TEM2	2	Up	0.0494858	1.40505	ActOpen
chr18-3069656-3070318	TEM2	2	Up	0.073281	1.19799	ActOpenTCM+Naive
chr18-3454135-3454339	TEM2	2	Up	0.0498948	0.989572	ActOpen
chr18-9055331-9055711	TEM2	2	Up	0.0840708	1.1162	ActOpen
chr18-9109767-9109885	TEM2	2	Up	0.0797252	1.13903	ActOpenTCM+Naive
chr18-12973648-12973939	TEM2	2	Up	0.0435417	1.49456	ActOpenTCM+Naive
chr18-13395351-13395604	TEM2	2	Up	0.0184724	1.94321	ActOpenTCM+Naive
chr18-34993362-34993651	TEM2	2	Up	0.00210516	2.89146	ActOpen
chr18-35043308-35043538	TEM2	2	Up	2.00065e-06	3.02994	ActOpenTCM+Naive
chr18-38695940-38696247	TEM2	2	Up	0.0139966	2.05817	ActOpen
chr18-38910070-38910244	TEM2	2	Up	0.0338241	1.56457	ActOpen
chr18-45670319-45670838	TEM2	2	Up	0.012076	1.08475	ActOpen
chr18-46155676-46156390	TEM2	2	Up	0.0439505	0.75625	ActOpenTCM+Naive
chr18-48543298-48543489	TEM2	2	Up	0.00289114	2.37901	ActOpenTCM+Naive
chr18-49819399-49819571	TEM2	2	Up	0.074111	1.22199	ActOpenTCM+Naive
chr18-51036747-51036973	TEM2	2	Up	0.0505613	1.4163	ActOpen
chr18-54182243-54182559	TEM2	2	Up	0.0583	1.32578	ActLateOpen
chr18-54335714-54336030	TEM2	2	Up	0.0734148	1.11773	ActOpen
chr18-58155130-58155393	TEM2	2	Up	0.00575522	2.47148	ActOpen
chr18-58316951-58317385	TEM2	2	Up	0.0818633	1.13894	ActOpenTCM+Naive
chr18-58697180-58697562	TEM2	2	Up	0.00176388	1.78619	ActOpenTCM+Naive
chr18-59899378-59899529	TEM2	2	Up	0.0731295	0.815841	ActOpen
chr18-59900849-59901097	TEM2	2	Up	0.00266746	1.1258	ActOpen
chr18-63161046-63161400	TEM2	2	Up	6.81523e-06	1.41538	ActOpen
chr18-63196391-63196572	TEM2	2	Up	0.099768	1.05408	ActOpen
chr18-63213210-63213805	TEM2	2	Up	2.72519e-08	1.49686	ActOpen
chr18-69935248-69935800	TEM2	2	Up	0.000484602	0.839336	ActOpen
chr18-69943116-69943438	TEM2	2	Up	0.00308591	1.88636	ActOpen
chr18-75408909-75409254	TEM2	2	Up	0.0115744	2.1753	ActOpen
chr18-77147667-77147990	TEM2	2	Up	0.0140441	1.3124	ActOpenTCM+Naive
chr18-79394878-79395191	TEM2	2	Up	0.00355316	1.31592	ActOpen
chr18-79395702-79396201	TEM2	2	Up	0.000307263	1.21809	ActOpen
chr18-79400903-79401159	TEM2	2	Up	0.086063	0.751355	ActOpen
chr18-79447740-79448013	TEM2	2	Up	0.0631194	1.26289	ActOpen
chr18-79523775-79524538	TEM2	2	Up	1.03866e-07	1.35679	ActOpen
chr18-79524541-79524744	TEM2	2	Up	6.56359e-06	1.71494	ActOpen
chr18-79982832-79982990	TEM2	2	Up	0.0911843	1.07295	ActLateOpen
chr19-530849-530928	TEM2	2	Up	0.0978679	0.980962	ActOpen
chr19-1033560-1033673	TEM2	2	Up	0.096888	1.04806	ActOpenTCM+Naive
chr19-1132130-1132869	TEM2	2	Up	0.00063681	0.791959	ActOpen
chr19-2097282-2097547	TEM2	2	Up	0.00217891	1.24633	ActOpenTCM+Naive
chr19-2475142-2475678	TEM2	2	Up	0.035449	0.639496	ActOpen
chr19-2476565-2476736	TEM2	2	Up	0.00763359	1.25267	ActOpen
chr19-2618582-2618668	TEM2	2	Up	7.74895e-05	3.03713	ActOpenTCM+Naive
chr19-2629811-2630086	TEM2	2	Up	0.00716422	1.93645	ActCloseNaive
chr19-3361380-3361571	TEM2	2	Up	0.0976526	0.717495	ActOpenTCM+Naive
chr19-3477548-3477734	TEM2	2	Up	0.0168903	1.96723	ActOpenTCM+Naive
chr19-3818488-3818791	TEM2	2	Up	4.19059e-05	2.58065	ActOpen
chr19-4379332-4379601	TEM2	2	Up	3.00077e-06	2.26859	ActOpen
chr19-5627611-5627728	TEM2	2	Up	0.00695105	2.41015	ActOpenTCM+Naive
chr19-5690798-5690880	TEM2	2	Up	0.0805063	0.981951	ActOpen
chr19-6661592-6662199	TEM2	2	Up	4.4664e-12	1.98609	ActOpen
chr19-6736398-6736583	TEM2	2	Up	0.000285085	1.17516	ActOpen
chr19-6809293-6809670	TEM2	2	Up	0.0870906	1.11674	ActOpenTCM+Naive
chr19-7179113-7179473	TEM2	2	Up	7.98034e-06	3.78817	ActOpen
chr19-7208002-7208402	TEM2	2	Up	0.0151752	1.70846	ActOpenTCM+Naive
chr19-8705801-8705894	TEM2	2	Up	0.0188884	1.76839	ActOpenTCM+Naive
chr19-8705896-8706030	TEM2	2	Up	0.0817942	1.00993	ActOpenTCM+Naive
chr19-10105540-10106037	TEM2	2	Up	2.84799e-08	1.93336	ActOpen
chr19-10230366-10231654	TEM2	2	Up	3.99999e-05	0.864758	ActOpen
chr19-10271701-10271901	TEM2	2	Up	0.0185683	1.38954	ActOpen
chr19-10416383-10416521	TEM2	2	Up	0.00203847	1.45412	ActOpen
chr19-10419272-10419445	TEM2	2	Up	0.0377352	1.15333	ActOpenTCM+Naive
chr19-10595566-10596008	TEM2	2	Up	0.000210946	2.77051	ActLateOpen
chr19-10872698-10872761	TEM2	2	Up	0.0707112	1.25388	ActOpenTCM+Naive
chr19-12668943-12669154	TEM2	2	Up	0.0523103	0.792525	ActOpen
chr19-12792053-12792311	TEM2	2	Up	0.00256408	1.23715	ActOpenTCM+Naive
chr19-13839448-13839910	TEM2	2	Up	1.40377e-09	1.36577	ActOpen
chr19-14137468-14137731	TEM2	2	Up	0.0699817	0.644903	ActOpen
chr19-14348902-14349061	TEM2	2	Up	0.0680268	1.14839	ActOpen
chr19-14349492-14349672	TEM2	2	Up	0.00272285	2.24104	ActOpenTCM+Naive
chr19-14369614-14370065	TEM2	2	Up	5.40817e-09	1.73243	ActOpen
chr19-16341987-16342304	TEM2	2	Up	0.00717718	1.52302	ActOpen
chr19-18607645-18607802	TEM2	2	Up	0.0258199	1.49218	ActOpenTCM+Naive
chr19-19034367-19034586	TEM2	2	Up	0.00517725	1.23933	ActOpen
chr19-19403488-19403656	TEM2	2	Up	0.0870738	0.913763	ActOpen
chr19-19597866-19598281	TEM2	2	Up	1.50363e-06	1.19442	ActOpen
chr19-29680268-29680363	TEM2	2	Up	0.0885329	1.02317	ActOpenTCM+Naive
chr19-32396263-32396598	TEM2	2	Up	0.00625081	2.44339	ActOpen
chr19-35899984-35900229	TEM2	2	Up	0.0139966	0.991715	ActOpenTCM+Naive
chr19-39937058-39937471	TEM2	2	Up	8.11435e-08	1.73619	ActOpenTCM+Naive
chr19-40143606-40143919	TEM2	2	Up	0.0280955	1.03061	ActOpenTCM+Naive
chr19-40219988-40220175	TEM2	2	Up	0.061796	1.27456	ActOpen
chr19-40229451-40229940	TEM2	2	Up	0.00030431	2.66178	ActOpenTCM+Naive
chr19-40614941-40615506	TEM2	2	Up	6.54102e-11	1.90067	ActOpen
chr19-40715829-40715998	TEM2	2	Up	0.00864017	1.21188	ActOpen
chr19-41543596-41543925	TEM2	2	Up	0.00333455	2.27161	ActOpen
chr19-42120870-42121025	TEM2	2	Up	0.0101792	1.97858	ActOpenTCM+Naive
chr19-42219799-42219982	TEM2	2	Up	0.0647995	0.623	ActOpen
chr19-43670171-43670372	TEM2	2	Up	0.0739613	0.816763	ActOpen
chr19-43753838-43754067	TEM2	2	Up	0.000978824	1.69058	ActOpen
chr19-43754076-43754170	TEM2	2	Up	0.00494001	1.86294	ActOpen
chr19-44692104-44692407	TEM2	2	Up	0.000417027	1.22152	ActOpen
chr19-45130897-45131105	TEM2	2	Up	0.041076	1.53371	ActOpenTCM+Naive
chr19-46616770-46617275	TEM2	2	Up	0.0723512	0.880814	ActOpenTCM+Naive
chr19-47035365-47035420	TEM2	2	Up	0.0889789	1.11166	ActOpen
chr19-47035513-47036299	TEM2	2	Up	6.9301e-06	0.784845	ActOpen
chr19-49553887-49554297	TEM2	2	Up	6.21154e-08	1.70728	ActOpen
chr19-49564523-49565097	TEM2	2	Up	1.4474e-08	2.13689	ActOpen
chr19-49678358-49678561	TEM2	2	Up	1.0843e-06	1.87933	ActOpen
chr19-49897589-49898081	TEM2	2	Up	2.04482e-06	1.25038	ActOpen
chr19-50657997-50658504	TEM2	2	Up	0.0125538	1.55168	ActOpen
chr19-51441147-51442141	TEM2	2	Up	2.49362e-06	0.759091	ActOpen
chr19-51461146-51461360	TEM2	2	Up	0.0186026	1.90292	ActOpen
chr19-55082509-55082765	TEM2	2	Up	0.042791	1.07452	ActOpenTCM+Naive
chr19-57279640-57280037	TEM2	2	Up	1.09224e-07	1.30885	ActOpen
chr20-1325578-1325987	TEM2	2	Up	0.0131059	0.709007	ActOpen
chr20-1336189-1336443	TEM2	2	Up	0.0270715	1.75351	ActOpenTCM+Naive
chr20-1539901-1540198	TEM2	2	Up	0.00741181	2.37184	ActOpen
chr20-1625288-1625629	TEM2	2	Up	0.0741631	1.18281	ActOpen
chr20-1660114-1660622	TEM2	2	Up	0.0605389	0.753055	ActOpenTCM+Naive
chr20-1665595-1665799	TEM2	2	Up	0.0825103	1.03844	ActOpenTCM+Naive
chr20-1672353-1672697	TEM2	2	Up	1.75543e-07	2.2209	ActOpenTCM+Naive
chr20-1689516-1689762	TEM2	2	Up	0.0352804	1.5641	ActOpen
chr20-2899285-2899609	TEM2	2	Up	0.0757329	1.13453	ActLateOpen
chr20-4814604-4815237	TEM2	2	Up	1.2608e-07	1.52899	ActOpen
chr20-5592201-5592541	TEM2	2	Up	0.0465809	1.44271	ActOpenTCM+Naive
chr20-5674087-5674718	TEM2	2	Up	0.0158068	1.21308	ActOpen
chr20-8271799-8272115	TEM2	2	Up	0.00264675	2.78572	ActOpen
chr20-10430221-10430380	TEM2	2	Up	0.0933042	1.04483	ActOpen
chr20-13229567-13229908	TEM2	2	Up	0.0758148	1.21253	ActOpen
chr20-13742407-13742683	TEM2	2	Up	0.0175117	1.97853	ActOpen
chr20-24290098-24290444	TEM2	2	Up	0.0230722	1.79412	ActCloseNaive
chr20-31717244-31717791	TEM2	2	Up	2.78194e-10	1.99589	ActOpen
chr20-31722415-31722751	TEM2	2	Up	6.43469e-10	1.90931	ActOpen
chr20-34108680-34108918	TEM2	2	Up	0.0549392	1.18921	ActOpen
chr20-34676654-34676946	TEM2	2	Up	0.00518802	0.926845	ActOpen
chr20-35093484-35093858	TEM2	2	Up	3.52178e-06	2.2372	ActOpen
chr20-35661094-35661391	TEM2	2	Up	0.000182396	2.73955	ActOpen
chr20-36572758-36573217	TEM2	2	Up	0.0339872	0.590887	ActOpen
chr20-43916814-43916954	TEM2	2	Up	0.0681119	1.27456	ActOpenTCM+Naive
chr20-43925138-43925513	TEM2	2	Up	0.000750598	2.2028	ActOpenTCM+Naive
chr20-43955031-43955192	TEM2	2	Up	0.0113194	1.85285	ActOpen
chr20-44610027-44610870	TEM2	2	Up	0.010359	0.775855	ActClose
chr20-45415579-45415673	TEM2	2	Up	0.0227092	1.72982	ActOpenTCM+Naive
chr20-47487148-47487610	TEM2	2	Up	4.35984e-35	2.70558	ActOpen
chr20-47516864-47517132	TEM2	2	Up	0.00279306	2.51262	ActOpen
chr20-47541136-47541390	TEM2	2	Up	0.0176737	1.82422	ActOpenTCM+Naive
chr20-47607020-47607497	TEM2	2	Up	2.22424e-06	2.65885	ActOpen
chr20-47610988-47611203	TEM2	2	Up	0.0301404	1.26321	ActOpenTCM+Naive
chr20-47621262-47621438	TEM2	2	Up	0.025451	1.29368	ActOpenTCM+Naive
chr20-49276567-49276842	TEM2	2	Up	4.43065e-05	1.43952	ActOpen
chr20-49821901-49822061	TEM2	2	Up	0.0733484	1.19301	ActOpen
chr20-50192314-50192528	TEM2	2	Up	0.0628399	0.623509	ActOpen
chr20-50546841-50547209	TEM2	2	Up	0.00444984	1.50325	ActOpen
chr20-51500081-51500861	TEM2	2	Up	0.000915969	0.906949	ActOpen
chr20-51528703-51528981	TEM2	2	Up	0.0638684	0.764106	ActOpen
chr20-52426915-52427229	TEM2	2	Up	0.0149137	2.04486	ActOpenTCM+Naive
chr20-53579503-53579725	TEM2	2	Up	0.0107271	1.76438	ActOpen
chr20-53623221-53623384	TEM2	2	Up	0.0899364	0.902387	ActOpen
chr20-53656662-53657040	TEM2	2	Up	1.51045e-07	2.85978	ActOpen
chr20-58252158-58252365	TEM2	2	Up	0.0990784	1.04904	ActOpenTCM+Naive
chr20-62938606-62938673	TEM2	2	Up	0.0982448	0.968589	ActCloseNaive
chr20-64328843-64329329	TEM2	2	Up	0.0784325	0.937645	ActOpen
chr21-14679756-14679990	TEM2	2	Up	0.0155485	1.97765	ActOpenTCM+Naive
chr21-15052045-15052258	TEM2	2	Up	0.060765	1.31615	ActOpen
chr21-15063234-15063646	TEM2	2	Up	7.04304e-05	2.67305	ActOpenTCM+Naive
chr21-15154934-15155309	TEM2	2	Up	0.0181845	1.89849	ActOpen
chr21-17802622-17802871	TEM2	2	Up	0.068014	1.244	ActOpen
chr21-21200252-21200420	TEM2	2	Up	0.0713012	1.03906	ActOpen
chr21-23968653-23969291	TEM2	2	Up	0.0719525	0.900705	ActCloseNaive
chr21-25457423-25457923	TEM2	2	Up	1.31315e-12	2.26367	ActOpen
chr21-25459420-25459737	TEM2	2	Up	3.1296e-05	3.98203	ActOpen
chr21-25464262-25464698	TEM2	2	Up	0.00292867	1.4156	ActOpen
chr21-25561691-25562533	TEM2	2	Up	1.29438e-18	1.65685	ActOpen
chr21-25572745-25573332	TEM2	2	Up	0.0271524	0.869972	ActOpen
chr21-25573786-25574242	TEM2	2	Up	9.30275e-06	1.44653	ActOpen
chr21-25578207-25578537	TEM2	2	Up	0.00463934	2.22897	ActOpen
chr21-25583498-25583627	TEM2	2	Up	0.000865131	3.1535	ActOpen
chr21-29300161-29300468	TEM2	2	Up	0.0438295	0.717497	ActOpen
chr21-32733389-32733731	TEM2	2	Up	0.000881756	3.16033	ActOpen
chr21-33231480-33231889	TEM2	2	Up	0.000500348	1.31487	ActOpen
chr21-33240667-33240747	TEM2	2	Up	0.0792633	1.16547	ActOpenTCM+Naive
chr21-34935518-34935764	TEM2	2	Up	0.00164227	1.37619	ActOpen
chr21-34983134-34983403	TEM2	2	Up	0.0100168	0.933239	ActOpen
chr21-35020468-35020750	TEM2	2	Up	0.00425888	1.74477	ActOpen
chr21-35078018-35078318	TEM2	2	Up	0.0721123	1.17316	ActOpen
chr21-36076080-36076220	TEM2	2	Up	0.040254	1.48252	ActLateOpen
chr21-37503858-37504166	TEM2	2	Up	0.0238957	1.82339	ActOpen
chr21-37564343-37564801	TEM2	2	Up	0.00123318	0.779015	ActOpen
chr21-42002420-42002845	TEM2	2	Up	0.0903122	0.825391	ActOpen
chr21-42393151-42393656	TEM2	2	Up	7.08566e-06	1.98573	ActOpenTCM+Naive
chr21-42590892-42591111	TEM2	2	Up	0.0834368	1.12026	ActCloseNaive
chr21-43697829-43698064	TEM2	2	Up	0.0791542	1.19156	ActOpenTCM+Naive
chr21-43728325-43729246	TEM2	2	Up	0.000161163	1.12933	ActOpen
chr21-44013854-44013995	TEM2	2	Up	0.02919	1.44843	ActOpenTCM+Naive
chr21-44065410-44065846	TEM2	2	Up	8.03321e-06	1.12497	ActOpenTCM+Naive
chr21-45152252-45152620	TEM2	2	Up	0.00267987	1.36811	ActOpenTCM+Naive
chr21-45483217-45483354	TEM2	2	Up	0.0365839	1.48724	ActCloseNaive
chr21-45551421-45551722	TEM2	2	Up	0.0299106	0.788243	ActOpen
chr21-45592273-45592704	TEM2	2	Up	0.00426337	1.14165	ActOpen
chr21-45615369-45615827	TEM2	2	Up	7.32434e-05	1.24593	ActOpenTCM+Naive
chr22-17102380-17102597	TEM2	2	Up	0.0111207	2.16566	ActOpenTCM+Naive
chr22-17781754-17782001	TEM2	2	Up	0.00480307	1.30437	ActOpen
chr22-19719020-19719231	TEM2	2	Up	3.16766e-05	2.69255	ActOpenTCM+Naive
chr22-20979306-20979728	TEM2	2	Up	0.000690637	1.75874	ActOpen
chr22-23205811-23206034	TEM2	2	Up	0.0187478	1.89007	ActOpenTCM+Naive
chr22-26606708-26606966	TEM2	2	Up	0.00616768	2.46222	ActOpen
chr22-26665277-26665777	TEM2	2	Up	0.0660066	0.591944	ActLateOpen
chr22-28799025-28799444	TEM2	2	Up	0.000272438	1.39685	ActOpen
chr22-29270631-29270927	TEM2	2	Up	3.576e-06	3.21303	ActOpen
chr22-29914238-29914503	TEM2	2	Up	0.000650289	3.25359	ActOpen
chr22-30246393-30247001	TEM2	2	Up	0.00414643	0.945535	ActOpen
chr22-30667071-30667350	TEM2	2	Up	0.0607509	0.977971	ActOpenTCM+Naive
chr22-31337250-31337495	TEM2	2	Up	0.09095	1.02587	ActOpenTCM+Naive
chr22-35648744-35649181	TEM2	2	Up	9.64757e-10	1.81921	ActOpen
chr22-35679352-35679441	TEM2	2	Up	0.00717782	2.39418	ActOpen
chr22-36364794-36364875	TEM2	2	Up	0.0421015	1.456	ActOpen
chr22-36364942-36365452	TEM2	2	Up	0.00723148	0.716785	ActOpen
chr22-37080241-37080357	TEM2	2	Up	0.00271306	1.79826	ActOpenTCM+Naive
chr22-37121958-37122603	TEM2	2	Up	1.2308e-06	0.730532	ActOpenTCM+Naive
chr22-37139307-37139543	TEM2	2	Up	0.078741	1.17757	ActOpen
chr22-39892092-39892521	TEM2	2	Up	0.0885329	1.09583	ActOpenTCM+Naive
chr22-39906198-39906512	TEM2	2	Up	0.00145337	1.76474	ActOpen
chr22-40055294-40055958	TEM2	2	Up	0.0060197	0.682068	ActOpenTCM+Naive
chr22-40241129-40241850	TEM2	2	Up	0.00836556	0.959466	ActOpenTCM+Naive
chr22-41873254-41873804	TEM2	2	Up	6.04594e-10	3.52839	ActOpen
chr22-41876731-41877128	TEM2	2	Up	0.0250462	1.79412	ActOpenTCM+Naive
chr22-44729422-44729890	TEM2	2	Up	0.0565402	1.36084	ActCloseNaive
chr22-46673958-46674146	TEM2	2	Up	2.02154e-05	1.86058	ActOpenTCM+Naive
chr22-46674353-46675247	TEM2	2	Up	0.00343569	0.79898	ActOpenTCM+Naive
chr22-49935965-49936633	TEM2	2	Up	0.000106531	0.707246	ActOpen
chr22-49975821-49975898	TEM2	2	Up	0.0853757	1.10291	ActOpen
chr22-49975953-49976766	TEM2	2	Up	2.05178e-25	2.6663	ActOpen
chr22-50010650-50011146	TEM2	2	Up	0.000128444	1.4195	ActOpenTCM+Naive
chrX-3705439-3705847	TEM2	2	Up	0.00286371	1.79695	ActOpenTCM+Naive
chrX-3738366-3738966	TEM2	2	Up	0.0911959	1.09288	ActOpen
chrX-11792590-11793461	TEM2	2	Up	1.19248e-07	2.63741	ActOpen
chrX-12985046-12985313	TEM2	2	Up	0.00861524	0.969439	ActOpen
chrX-13027374-13027565	TEM2	2	Up	0.0185291	1.94826	ActOpenTCM+Naive
chrX-13087606-13087868	TEM2	2	Up	0.060452	0.793295	ActOpenTCM+Naive
chrX-23993294-23993614	TEM2	2	Up	0.0218159	1.85323	ActOpen
chrX-24480758-24480994	TEM2	2	Up	0.0219426	1.41404	ActOpenTCM+Naive
chrX-41022637-41022925	TEM2	2	Up	0.0799059	1.18116	ActOpen
chrX-41334013-41334376	TEM2	2	Up	0.00304901	0.755878	ActOpen
chrX-45767228-45767509	TEM2	2	Up	0.0219157	1.25392	ActOpen
chrX-47217218-47217429	TEM2	2	Up	0.0957285	0.791206	ActOpen
chrX-48466756-48466901	TEM2	2	Up	0.072118	1.21271	ActOpen
chrX-48475449-48475566	TEM2	2	Up	0.0123947	1.52548	ActOpen
chrX-48713425-48713874	TEM2	2	Up	0.0212061	0.816227	ActOpenTCM+Naive
chrX-48935025-48935267	TEM2	2	Up	0.00413304	1.76704	ActOpenTCM+Naive
chrX-48999125-48999266	TEM2	2	Up	0.00911442	2.28168	ActOpen
chrX-49001698-49002061	TEM2	2	Up	0.0555436	0.821654	ActOpen
chrX-56397705-56398030	TEM2	2	Up	3.79413e-05	2.86188	ActOpenTCM+Naive
chrX-65674353-65674878	TEM2	2	Up	0.0107009	1.39541	ActOpenTCM+Naive
chrX-65986061-65986529	TEM2	2	Up	0.0092103	1.11619	ActOpen
chrX-71540941-71541083	TEM2	2	Up	0.0339742	1.41633	ActOpenTCM+Naive
chrX-71541331-71541739	TEM2	2	Up	0.000580965	2.35488	ActOpen
chrX-78109545-78109739	TEM2	2	Up	0.00949616	2.05376	ActOpenTCM+Naive
chrX-78377280-78377531	TEM2	2	Up	0.0221205	1.7715	ActOpen
chrX-78514947-78515337	TEM2	2	Up	0.00275183	1.22958	ActOpen
chrX-79169327-79169857	TEM2	2	Up	0.0242259	1.50594	ActOpenTCM+Naive
chrX-103626921-103627142	TEM2	2	Up	0.0527309	1.41023	ActOpenTCM+Naive
chrX-103932230-103932504	TEM2	2	Up	0.0311642	1.65663	ActOpen
chrX-112678855-112679242	TEM2	2	Up	0.0981852	1.04321	ActLateOpen
chrX-118554622-118554810	TEM2	2	Up	0.0475887	1.43981	ActOpen
chrX-119690862-119691110	TEM2	2	Up	0.00133818	1.62842	ActOpen
chrX-120316672-120316865	TEM2	2	Up	0.0805194	1.14404	ActOpen
chrX-120753774-120754139	TEM2	2	Up	0.0752207	1.16139	ActOpenTCM+Naive
chrX-124239760-124240314	TEM2	2	Up	9.18422e-09	2.20141	ActOpen
chrX-124347238-124347678	TEM2	2	Up	1.77304e-07	2.27527	ActOpen
chrX-129781898-129782053	TEM2	2	Up	0.0429761	1.33463	ActOpen
chrX-129846811-129847006	TEM2	2	Up	0.053705	1.34246	ActCloseNaive
chrX-130082271-130082716	TEM2	2	Up	0.00201452	0.907186	ActOpen
chrX-132001075-132001500	TEM2	2	Up	8.41968e-06	2.27401	ActOpen
chrX-132017358-132017852	TEM2	2	Up	0.0278382	1.73985	ActOpenTCM+Naive
chrX-132035788-132036099	TEM2	2	Up	0.0400863	1.38813	ActOpenTCM+Naive
chrX-134171992-134172438	TEM2	2	Up	0.00339362	1.66112	ActOpen
chrX-134186647-134187106	TEM2	2	Up	0.000497344	1.47227	ActOpenTCM+Naive
chrX-134374956-134375257	TEM2	2	Up	0.00253859	2.81107	ActOpenTCM+Naive
chrX-134807995-134808172	TEM2	2	Up	0.062458	1.10402	ActOpenTCM+Naive
chrX-136626168-136626604	TEM2	2	Up	0.000845539	2.07417	ActOpen
chrX-136647649-136648264	TEM2	2	Up	0.00903165	1.23244	ActOpen
chrX-136687359-136687877	TEM2	2	Up	1.0634e-09	2.70137	ActOpen
chrX-136710407-136710982	TEM2	2	Up	0.0173753	1.20516	ActOpen
chrX-136726929-136727320	TEM2	2	Up	0.0038544	1.66541	ActOpenTCM+Naive
chrX-136752873-136753032	TEM2	2	Up	0.00173599	2.94872	ActOpenTCM+Naive
chrX-136858421-136858703	TEM2	2	Up	0.0271872	1.70286	ActOpen
chrX-137052072-137052696	TEM2	2	Up	0.0135723	0.797909	ActOpenTCM+Naive
chrX-148281934-148282277	TEM2	2	Up	0.0460246	1.4049	ActLateOpen
chrX-155108441-155108851	TEM2	2	Up	0.0383347	1.56062	ActLateOpen
chrY-13475001-13475476	TEM2	2	Up	0.00140374	2.12725	ActOpen
chr1-1780188-1780370	TEM2	2	Down	0.0609577	-0.939189	ActClose
chr1-5329139-5329670	TEM2	2	Down	0.0225569	-1.61187	ActClose
chr1-5667208-5667448	TEM2	2	Down	0.00313802	-2.55205	ActClose
chr1-5667501-5667857	TEM2	2	Down	0.0121845	-2.14842	ActClose
chr1-5994805-5995000	TEM2	2	Down	0.00940604	-1.13428	ActClose
chr1-6358897-6359200	TEM2	2	Down	0.0330552	-1.04854	ActClose
chr1-9410823-9410923	TEM2	2	Down	0.0999836	-1.04854	ActClose
chr1-10544278-10544558	TEM2	2	Down	0.0455248	-1.48699	ActClose
chr1-10755949-10756378	TEM2	2	Down	0.0966969	-0.961657	ActClose
chr1-12150481-12150783	TEM2	2	Down	0.091139	-0.726913	ActClose
chr1-19390968-19391649	TEM2	2	Down	3.13953e-05	-1.36661	ActClose
chr1-19811318-19811510	TEM2	2	Down	0.0998168	-1.05402	ActClose
chr1-21280026-21280397	TEM2	2	Down	0.0666171	-1.0233	ActClose
chr1-22039599-22040322	TEM2	2	Down	0.00261508	-0.699553	ActClose
chr1-23524751-23525126	TEM2	2	Down	0.0101792	-1.6295	ActClose
chr1-23613135-23613848	TEM2	2	Down	0.0977119	-0.671866	ActClose
chr1-25556758-25557002	TEM2	2	Down	0.0836384	-0.954832	ActClose
chr1-26123517-26123750	TEM2	2	Down	0.0101496	-2.17454	ActLateOpen
chr1-26279876-26280184	TEM2	2	Down	0.00577791	-0.748962	ActClose
chr1-26287280-26287723	TEM2	2	Down	0.000438778	-1.37566	ActClose
chr1-26373331-26373574	TEM2	2	Down	0.0905927	-0.838539	ActClose
chr1-27523179-27523394	TEM2	2	Down	0.0301225	-1.09424	ActCloseNaive
chr1-27618360-27618779	TEM2	2	Down	0.0407195	-0.794618	ActClose
chr1-28926839-28927214	TEM2	2	Down	0.000406908	-1.00792	ActClose
chr1-30749749-30750152	TEM2	2	Down	0.0358627	-0.89237	ActClose
chr1-31944233-31944700	TEM2	2	Down	0.0135274	-0.917182	ActClose
chr1-31981945-31982504	TEM2	2	Down	0.00329803	-1.64009	ActClose
chr1-38997045-38997382	TEM2	2	Down	0.000367125	-2.38336	ActClose
chr1-40039685-40040131	TEM2	2	Down	0.0481938	-0.636435	ActClose
chr1-42952495-42952832	TEM2	2	Down	0.00463215	-1.83861	ActClose
chr1-43453508-43454277	TEM2	2	Down	0.00109448	-1.02226	ActClose
chr1-45785627-45786080	TEM2	2	Down	0.0445948	-1.21759	ActClose
chr1-51549081-51549350	TEM2	2	Down	0.084835	-1.14437	ActClose
chr1-53014752-53015099	TEM2	2	Down	0.0317045	-0.73945	ActClose
chr1-53367879-53368332	TEM2	2	Down	0.0155631	-1.18402	ActClose
chr1-62687646-62688702	TEM2	2	Down	0.0313934	-0.734038	ActClose
chr1-89034036-89034367	TEM2	2	Down	0.0800375	-1.18505	ActClose
chr1-89609862-89610069	TEM2	2	Down	0.0061156	-1.92976	ActClose
chr1-100400392-100400812	TEM2	2	Down	0.00973848	-0.90806	ActClose
chr1-110787225-110787508	TEM2	2	Down	0.0112785	-1.49279	ActClose
chr1-110787542-110787694	TEM2	2	Down	0.0291879	-1.6978	ActClose
chr1-110787753-110788130	TEM2	2	Down	0.00473907	-1.89927	ActClose
chr1-111470979-111471413	TEM2	2	Down	0.00322184	-0.931807	ActClose
chr1-111476725-111476998	TEM2	2	Down	0.0556726	-0.902655	ActClose
chr1-116962955-116963192	TEM2	2	Down	0.077174	-1.1748	ActClose
chr1-117658768-117659023	TEM2	2	Down	0.00407129	-1.63435	ActClose
chr1-117718873-117719338	TEM2	2	Down	0.0263384	-1.76474	ActClose
chr1-145997217-145997504	TEM2	2	Down	0.00102588	-1.49687	ActClose
chr1-147225143-147225875	TEM2	2	Down	0.0193546	-0.905298	ActClose
chr1-151048037-151048764	TEM2	2	Down	0.0553318	-0.708437	ActClose
chr1-151898217-151899068	TEM2	2	Down	0.0403802	-0.659879	ActClose
chr1-154407791-154408096	TEM2	2	Down	0.0663055	-0.780418	ActClose
chr1-154418186-154418648	TEM2	2	Down	0.0268429	-1.35275	ActOpen
chr1-158125049-158125289	TEM2	2	Down	0.0957806	-1.02594	ActCloseNaive
chr1-158930420-158930833	TEM2	2	Down	0.0620891	-1.06242	ActClose
chr1-167805045-167805613	TEM2	2	Down	0.00852854	-1.7775	ActClose
chr1-168535604-168535871	TEM2	2	Down	0.0198328	-1.25847	ActClose
chr1-172450262-172450376	TEM2	2	Down	0.0683003	-1.23823	ActClose
chr1-174799372-174800178	TEM2	2	Down	0.061566	-0.693272	ActClose
chr1-175209115-175209449	TEM2	2	Down	0.00382185	-1.22505	ActClose
chr1-182088089-182088343	TEM2	2	Down	0.0956345	-1.07121	ActClose
chr1-192489807-192490128	TEM2	2	Down	0.0923276	-1.10573	ActLateOpen
chr1-203682440-203683111	TEM2	2	Down	0.000209545	-1.60752	ActClose
chr1-206715878-206716098	TEM2	2	Down	0.0486586	-1.14008	ActClose
chr1-211335850-211336132	TEM2	2	Down	0.0577193	-1.14564	ActClose
chr1-211353301-211353633	TEM2	2	Down	0.0149877	-1.3622	ActClose
chr1-214641621-214641830	TEM2	2	Down	0.0202056	-1.8922	ActClose
chr1-222454836-222455417	TEM2	2	Down	0.0839658	-0.764826	ActClose
chr1-223405569-223405837	TEM2	2	Down	0.0615871	-1.26635	ActClose
chr1-223716400-223716538	TEM2	2	Down	0.0432764	-1.49487	ActClose
chr1-223716570-223716910	TEM2	2	Down	0.0087913	-1.27887	ActClose
chr1-225883104-225883266	TEM2	2	Down	0.0957814	-1.08319	ActCloseNaive
chr1-225897901-225898221	TEM2	2	Down	0.0546324	-1.03945	ActClose
chr1-226486276-226486535	TEM2	2	Down	0.0615871	-1.32912	ActClose
chr1-227885672-227885805	TEM2	2	Down	0.0719786	-1.22153	ActCloseNaive
chr1-227887032-227887392	TEM2	2	Down	0.0516279	-1.14826	ActClose
chr1-235567896-235568124	TEM2	2	Down	0.010922	-2.18241	ActClose
chr2-394328-394700	TEM2	2	Down	0.0430199	-1.3531	ActClose
chr2-10150561-10150700	TEM2	2	Down	0.0742272	-1.16973	ActClose
chr2-10382607-10383022	TEM2	2	Down	0.0822728	-0.776177	ActClose
chr2-11829304-11829526	TEM2	2	Down	0.0652741	-1.20758	ActClose
chr2-12036520-12036885	TEM2	2	Down	0.00112018	-3.11882	ActClose
chr2-12728203-12728954	TEM2	2	Down	0.0260238	-0.816077	ActClose
chr2-30335219-30335445	TEM2	2	Down	0.0920527	-1.03669	ActClose
chr2-33497180-33497582	TEM2	2	Down	0.0425137	-1.17505	ActLateOpen
chr2-38213740-38213898	TEM2	2	Down	0.0669218	-1.23119	ActClose
chr2-42297252-42297636	TEM2	2	Down	0.000866962	-1.68674	ActClose
chr2-43134019-43134366	TEM2	2	Down	0.000277276	-1.32162	ActClose
chr2-43134428-43134661	TEM2	2	Down	0.0212973	-0.886717	ActClose
chr2-43224185-43224303	TEM2	2	Down	0.0161018	-1.64018	ActClose
chr2-46351781-46352171	TEM2	2	Down	0.0139858	-1.10442	ActClose
chr2-47175451-47175562	TEM2	2	Down	0.037872	-1.58326	ActClose
chr2-64946278-64946823	TEM2	2	Down	0.0563908	-0.77788	ActClose
chr2-70638656-70638933	TEM2	2	Down	0.0338592	-1.61347	ActClose
chr2-73970760-73971485	TEM2	2	Down	0.0236433	-1.08907	ActClose
chr2-85327265-85327449	TEM2	2	Down	0.0468907	-1.24511	ActClose
chr2-86035964-86036277	TEM2	2	Down	0.0943044	-0.702274	ActClose
chr2-96839018-96839956	TEM2	2	Down	0.0440071	-0.617932	ActClose
chr2-96913324-96914266	TEM2	2	Down	0.0019706	-1.09339	ActClose
chr2-97718609-97718885	TEM2	2	Down	0.0521769	-0.695373	ActClose
chr2-101328402-101328823	TEM2	2	Down	3.79832e-05	-2.10652	ActClose
chr2-101350336-101350563	TEM2	2	Down	0.0203637	-1.88594	ActClose
chr2-101361620-101361888	TEM2	2	Down	0.0321789	-1.37043	ActClose
chr2-101717123-101717375	TEM2	2	Down	0.000615896	-2.02626	ActClose
chr2-105834925-105835223	TEM2	2	Down	0.0756143	-1.08942	ActClose
chr2-105929502-105929826	TEM2	2	Down	0.0841015	-0.71361	ActClose
chr2-106094580-106094865	TEM2	2	Down	0.0545681	-0.764994	ActClose
chr2-106095787-106096524	TEM2	2	Down	0.0100901	-0.655889	ActClose
chr2-113169024-113169259	TEM2	2	Down	0.0792322	-0.857559	ActClose
chr2-113181830-113182061	TEM2	2	Down	0.0281132	-1.72894	ActClose
chr2-118310054-118310531	TEM2	2	Down	0.0302502	-0.772973	ActClose
chr2-126657819-126658143	TEM2	2	Down	0.0804419	-0.630125	ActClose
chr2-134181200-134181614	TEM2	2	Down	0.0324301	-1.15857	ActClose
chr2-156496056-156496477	TEM2	2	Down	0.0215917	-1.85511	ActClose
chr2-189657865-189658121	TEM2	2	Down	0.00313802	-1.60152	ActClose
chr2-197052325-197052662	TEM2	2	Down	0.00221717	-2.47911	ActClose
chr2-197062665-197062951	TEM2	2	Down	0.0540789	-1.3884	ActClose
chr2-217780827-217781006	TEM2	2	Down	0.0134803	-2.0724	ActClose
chr2-217790364-217790568	TEM2	2	Down	0.086063	-0.985083	ActClose
chr2-218166863-218167132	TEM2	2	Down	0.0321734	-1.13529	ActClose
chr2-218406013-218406226	TEM2	2	Down	0.0858065	-0.626906	ActClose
chr2-218893040-218893337	TEM2	2	Down	0.0174063	-0.823019	ActClose
chr2-221420226-221420709	TEM2	2	Down	0.0312124	-1.66271	ActClose
chr2-221517444-221517575	TEM2	2	Down	0.0344369	-1.62159	ActClose
chr2-221518282-221518671	TEM2	2	Down	1.75562e-05	-1.88685	ActClose
chr2-221527906-221528130	TEM2	2	Down	0.0200364	-1.79747	ActClose
chr2-230254183-230254503	TEM2	2	Down	0.00881572	-2.21862	ActClose
chr2-230254507-230254960	TEM2	2	Down	2.34727e-05	-3.54326	ActLateOpen
chr2-233331430-233331990	TEM2	2	Down	0.00161281	-0.898075	ActClose
chr2-233421916-233422002	TEM2	2	Down	0.0823972	-1.14831	ActClose
chr2-239322616-239322781	TEM2	2	Down	0.0590089	-1.34539	ActClose
chr2-239751411-239751667	TEM2	2	Down	0.0642636	-1.27823	ActCloseNaive
chr2-239751693-239751957	TEM2	2	Down	0.0473981	-1.42766	ActClose
chr2-239911231-239911810	TEM2	2	Down	0.0150608	-2.00062	ActClose
chr2-239945060-239945615	TEM2	2	Down	0.0190802	-1.61809	ActClose
chr3-4965954-4966396	TEM2	2	Down	0.0239056	-1.49924	ActClose
chr3-10419991-10420360	TEM2	2	Down	0.0115043	-1.64611	ActClose
chr3-14879219-14879524	TEM2	2	Down	0.0280047	-1.7239	ActClose
chr3-16311804-16311920	TEM2	2	Down	0.0298798	-1.69897	ActClose
chr3-25911551-25911943	TEM2	2	Down	0.0903517	-1.12063	ActClose
chr3-27639368-27639845	TEM2	2	Down	0.00897346	-1.14093	ActClose
chr3-33008315-33008744	TEM2	2	Down	0.00755274	-1.68737	ActClose
chr3-38455556-38455717	TEM2	2	Down	0.0657749	-1.2582	ActClose
chr3-38519648-38520063	TEM2	2	Down	0.0136331	-1.77806	ActClose
chr3-38834188-38834507	TEM2	2	Down	0.0946572	-1.05693	ActClose
chr3-39350652-39351101	TEM2	2	Down	0.0920966	-1.09232	ActCloseNaive
chr3-41117273-41117913	TEM2	2	Down	0.00391638	-1.23436	ActClose
chr3-42556018-42556675	TEM2	2	Down	0.000232575	-1.41134	ActClose
chr3-43194610-43195017	TEM2	2	Down	0.000895793	-1.73958	ActClose
chr3-46489901-46490132	TEM2	2	Down	0.00727843	-2.38645	ActClose
chr3-46539126-46539562	TEM2	2	Down	0.0105934	-1.03479	ActClose
chr3-56858400-56858648	TEM2	2	Down	0.0988968	-0.961055	ActClose
chr3-57159255-57159493	TEM2	2	Down	0.0224392	-1.83709	ActClose
chr3-59424687-59424987	TEM2	2	Down	0.00017382	-2.33846	ActClose
chr3-69058489-69058755	TEM2	2	Down	0.0630534	-0.928934	ActClose
chr3-69091971-69092201	TEM2	2	Down	0.0696889	-1.08286	ActCloseNaive
chr3-69092277-69092573	TEM2	2	Down	0.0322208	-1.24879	ActClose
chr3-71729790-71730118	TEM2	2	Down	0.000258828	-1.57072	ActClose
chr3-97991269-97991819	TEM2	2	Down	0.0344231	-1.51604	ActClose
chr3-101722464-101722672	TEM2	2	Down	0.0678914	-1.06625	ActClose
chr3-108806143-108806836	TEM2	2	Down	0.000825822	-1.51412	ActClose
chr3-112464301-112464515	TEM2	2	Down	0.020202	-1.8182	ActClose
chr3-114500102-114500396	TEM2	2	Down	0.034698	-1.61357	ActClose
chr3-120795094-120795356	TEM2	2	Down	0.0805018	-0.960853	ActClose
chr3-126034580-126034864	TEM2	2	Down	0.0361905	-1.54262	ActLateOpen
chr3-130179434-130180119	TEM2	2	Down	0.00385797	-1.36127	ActClose
chr3-133441836-133442276	TEM2	2	Down	0.0110442	-1.76924	ActCloseNaive
chr3-143443763-143444093	TEM2	2	Down	0.0626549	-1.28999	ActOpen
chr3-143855102-143855537	TEM2	2	Down	0.00590247	-2.39946	ActClose
chr3-153043119-153043544	TEM2	2	Down	0.0379009	-1.36981	ActClose
chr3-156512208-156512687	TEM2	2	Down	0.00387909	-2.65948	ActClose
chr3-170178728-170178937	TEM2	2	Down	0.0462543	-1.35913	ActClose
chr3-171255104-171255828	TEM2	2	Down	0.001045	-1.62146	ActClose
chr3-177538833-177539365	TEM2	2	Down	0.0587815	-0.920003	ActClose
chr3-186515218-186515475	TEM2	2	Down	0.00590077	-1.71411	ActClose
chr4-2837944-2838404	TEM2	2	Down	0.00467657	-0.897996	ActClose
chr4-3302187-3302961	TEM2	2	Down	0.00219956	-1.36826	ActClose
chr4-10161859-10162269	TEM2	2	Down	0.00982269	-1.85032	ActClose
chr4-38155412-38155602	TEM2	2	Down	0.0652326	-1.28971	ActClose
chr4-48653754-48654026	TEM2	2	Down	0.055519	-1.24461	ActLateOpen
chr4-80006930-80007191	TEM2	2	Down	0.00311113	-2.56788	ActClose
chr4-82152786-82152985	TEM2	2	Down	0.0861663	-1.08442	ActClose
chr4-99965703-99966025	TEM2	2	Down	0.0568695	-1.04529	ActClose
chr4-108372620-108373291	TEM2	2	Down	0.00635836	-1.76457	ActClose
chr4-122365111-122365383	TEM2	2	Down	0.0985187	-1.04412	ActClose
chr4-139314040-139314377	TEM2	2	Down	0.086822	-1.04748	ActClose
chr4-139314463-139314611	TEM2	2	Down	0.0670591	-1.25872	ActClose
chr4-139657740-139658134	TEM2	2	Down	0.00739724	-1.41978	ActLateOpen
chr4-142707485-142707707	TEM2	2	Down	0.0684558	-1.2071	ActClose
chr4-151990952-151991372	TEM2	2	Down	0.0316261	-1.67735	ActClose
chr4-152024959-152025197	TEM2	2	Down	0.0987449	-1.03235	ActClose
chr4-152052532-152053123	TEM2	2	Down	0.0190361	-1.75283	ActClose
chr4-152100288-152100572	TEM2	2	Down	0.00130431	-1.19528	ActClose
chr4-152255433-152255855	TEM2	2	Down	0.0363221	-0.786301	ActClose
chr4-152584994-152585572	TEM2	2	Down	0.0267313	-1.26636	ActClose
chr4-153143003-153143237	TEM2	2	Down	0.0494394	-1.27683	ActCloseNaive
chr4-153205017-153205696	TEM2	2	Down	0.00766602	-1.33975	ActClose
chr4-184417961-184418281	TEM2	2	Down	0.0859221	-0.614347	ActOpen
chr5-379236-379838	TEM2	2	Down	0.0371749	-1.49346	ActLateOpen
chr5-1312225-1312510	TEM2	2	Down	0.0655311	-0.920066	ActClose
chr5-1316240-1316609	TEM2	2	Down	0.00407129	-1.71175	ActClose
chr5-9363092-9363331	TEM2	2	Down	0.0740384	-1.11919	ActLateOpen
chr5-39178919-39179288	TEM2	2	Down	0.0400691	-1.02819	ActClose
chr5-40649388-40649512	TEM2	2	Down	0.0519677	-1.40505	ActClose
chr5-40652975-40653167	TEM2	2	Down	0.0218282	-1.85552	ActClose
chr5-50458358-50458739	TEM2	2	Down	0.0367958	-1.49107	ActClose
chr5-56006215-56006426	TEM2	2	Down	0.0586763	-1.3383	ActCloseNaive
chr5-56686851-56687028	TEM2	2	Down	0.0356199	-1.5965	ActClose
chr5-56700783-56701040	TEM2	2	Down	0.0229132	-1.83111	ActClose
chr5-56711216-56711505	TEM2	2	Down	0.0244373	-1.46701	ActLateOpen
chr5-65796970-65797306	TEM2	2	Down	0.00912252	-2.02247	ActLateOpen
chr5-67161054-67161345	TEM2	2	Down	0.0643227	-0.801659	ActClose
chr5-76331177-76331612	TEM2	2	Down	0.00137528	-1.96699	ActClose
chr5-80092666-80092826	TEM2	2	Down	0.0409352	-1.52693	ActClose
chr5-80117460-80117782	TEM2	2	Down	0.0302151	-1.68697	ActClose
chr5-83340482-83340926	TEM2	2	Down	0.00839325	-1.75574	ActClose
chr5-91381768-91381958	TEM2	2	Down	0.00367507	-1.19591	ActClose
chr5-95836040-95836266	TEM2	2	Down	0.0187172	-1.47959	ActClose
chr5-99037802-99038161	TEM2	2	Down	6.3199e-05	-1.96647	ActClose
chr5-99060304-99060605	TEM2	2	Down	0.0723968	-0.896822	ActClose
chr5-111234234-111234468	TEM2	2	Down	0.0269932	-1.63296	ActClose
chr5-115379657-115379927	TEM2	2	Down	0.0424414	-1.5262	ActLateOpen
chr5-131974423-131974583	TEM2	2	Down	0.0728685	-1.21847	ActClose
chr5-131974678-131975608	TEM2	2	Down	0.0136884	-1.08889	ActClose
chr5-132456464-132456803	TEM2	2	Down	0.0137782	-1.10993	ActClose
chr5-132473020-132473387	TEM2	2	Down	0.0515857	-0.660933	ActClose
chr5-133244215-133244814	TEM2	2	Down	0.0657378	-1.27437	ActClose
chr5-134129427-134129809	TEM2	2	Down	0.0826287	-0.93426	ActClose
chr5-137666202-137666527	TEM2	2	Down	0.0746413	-0.742068	ActClose
chr5-138032194-138032447	TEM2	2	Down	0.0372806	-0.965223	ActClose
chr5-138853387-138853646	TEM2	2	Down	0.0735455	-1.19156	ActClose
chr5-139443962-139444080	TEM2	2	Down	0.0491716	-1.44117	ActClose
chr5-141598497-141598712	TEM2	2	Down	0.00625081	-2.45601	ActClose
chr5-142580405-142580641	TEM2	2	Down	0.0715951	-1.24306	ActClose
chr5-149239955-149240777	TEM2	2	Down	0.0681636	-0.741828	ActClose
chr5-149348513-149348738	TEM2	2	Down	0.0394867	-0.865209	ActClose
chr5-160506695-160506954	TEM2	2	Down	0.00417549	-1.44025	ActClose
chr5-168377581-168377878	TEM2	2	Down	0.0424598	-1.46435	ActClose
chr5-168383203-168383424	TEM2	2	Down	0.0487707	-1.44263	ActClose
chr5-170273956-170274203	TEM2	2	Down	0.00597163	-1.71656	ActClose
chr5-173035415-173035700	TEM2	2	Down	0.0750092	-1.03885	ActLateOpen
chr5-173884851-173885040	TEM2	2	Down	0.0241464	-1.38245	ActClose
chr5-174419585-174419907	TEM2	2	Down	0.00315054	-2.61356	ActClose
chr5-174430978-174431224	TEM2	2	Down	0.070675	-1.14831	ActClose
chr6-2542822-2543287	TEM2	2	Down	0.032064	-1.62709	ActClose
chr6-2878057-2878340	TEM2	2	Down	0.0277945	-1.38672	ActClose
chr6-3027109-3027318	TEM2	2	Down	0.082713	-1.03143	ActClose
chr6-3915142-3915710	TEM2	2	Down	0.0217733	-1.16259	ActClose
chr6-5831328-5831969	TEM2	2	Down	0.0827976	-0.71661	ActClose
chr6-31094301-31095057	TEM2	2	Down	0.00269443	-1.41338	ActClose
chr6-31102458-31102664	TEM2	2	Down	0.0450454	-1.20612	ActClose
chr6-33344702-33345033	TEM2	2	Down	0.0481938	-0.82786	ActClose
chr6-33861043-33861453	TEM2	2	Down	0.0185963	-1.33088	ActClose
chr6-35300916-35301096	TEM2	2	Down	0.0628934	-1.07424	ActClose
chr6-35311542-35312005	TEM2	2	Down	0.00315101	-1.3718	ActClose
chr6-35348287-35348417	TEM2	2	Down	0.0372998	-1.57989	ActClose
chr6-35348497-35348785	TEM2	2	Down	0.04366	-1.37472	ActClose
chr6-37502037-37502247	TEM2	2	Down	0.0210246	-1.41752	ActClose
chr6-37502701-37503179	TEM2	2	Down	0.00418153	-1.24913	ActClose
chr6-37547473-37547771	TEM2	2	Down	0.0269763	-1.50022	ActClose
chr6-42441210-42441565	TEM2	2	Down	0.024112	-1.7572	ActLateOpen
chr6-53309711-53309927	TEM2	2	Down	0.0562953	-1.34008	ActClose
chr6-53347453-53347662	TEM2	2	Down	0.016483	-1.23707	ActClose
chr6-87656835-87657222	TEM2	2	Down	0.0447949	-1.47741	ActClose
chr6-96499793-96500142	TEM2	2	Down	0.00327626	-2.28087	ActClose
chr6-106056447-106056706	TEM2	2	Down	0.0865797	-0.914982	ActClose
chr6-107756637-107756964	TEM2	2	Down	0.0474323	-1.40655	ActClose
chr6-110560621-110561042	TEM2	2	Down	0.00367507	-1.65187	ActClose
chr6-111173963-111174288	TEM2	2	Down	0.068486	-1.25493	ActClose
chr6-118559753-118559964	TEM2	2	Down	0.0912478	-1.10435	ActOpenTCM+Naive
chr6-118796592-118796953	TEM2	2	Down	0.00820676	-1.2222	ActClose
chr6-139124953-139125615	TEM2	2	Down	0.00425039	-0.856876	ActClose
chr6-142926357-142927227	TEM2	2	Down	0.0476658	-0.682726	ActClose
chr6-150004401-150004712	TEM2	2	Down	0.0684688	-0.75721	ActClose
chr6-151716500-151716883	TEM2	2	Down	0.0807198	-1.1807	ActClose
chr6-152309650-152310028	TEM2	2	Down	0.0539428	-0.654719	ActClose
chr6-156167354-156167554	TEM2	2	Down	0.0491787	-1.41479	ActCloseNaive
chr6-156197553-156197846	TEM2	2	Down	0.0900677	-1.08833	ActClose
chr6-158854806-158854927	TEM2	2	Down	0.0950637	-1.02001	ActClose
chr6-159042265-159042858	TEM2	2	Down	0.000120365	-1.15357	ActClose
chr6-160015861-160016721	TEM2	2	Down	0.0255124	-0.858177	ActClose
chr6-167119551-167119981	TEM2	2	Down	0.0495456	-0.916874	ActClose
chr7-362459-362743	TEM2	2	Down	0.0954392	-0.774815	ActClose
chr7-1474085-1474541	TEM2	2	Down	0.00753322	-1.0367	ActClose
chr7-2698717-2699562	TEM2	2	Down	4.65632e-12	-2.03941	ActClose
chr7-3094847-3095004	TEM2	2	Down	0.0776628	-1.1583	ActClose
chr7-6623703-6624346	TEM2	2	Down	0.0387196	-1.41335	ActClose
chr7-8131967-8132273	TEM2	2	Down	0.00935431	-1.35287	ActClose
chr7-8132281-8132534	TEM2	2	Down	0.00490146	-1.34774	ActClose
chr7-23539189-23539965	TEM2	2	Down	0.0590127	-1.08807	ActClose
chr7-24075008-24075337	TEM2	2	Down	0.065858	-1.26663	ActLateOpen
chr7-24227586-24227980	TEM2	2	Down	0.0127012	-2.10083	ActClose
chr7-26112279-26112537	TEM2	2	Down	0.0633456	-1.31184	ActClose
chr7-30727060-30727479	TEM2	2	Down	0.00252494	-1.34451	ActClose
chr7-30740541-30740716	TEM2	2	Down	0.0682774	-0.94242	ActClose
chr7-45080318-45080494	TEM2	2	Down	0.0631717	-1.29807	ActClose
chr7-50164667-50165265	TEM2	2	Down	0.0870691	-0.703505	ActClose
chr7-51123621-51124020	TEM2	2	Down	0.0867741	-1.14152	ActLateOpen
chr7-96285620-96286273	TEM2	2	Down	0.00261782	-1.49799	ActClose
chr7-99375385-99375594	TEM2	2	Down	0.0060516	-1.26539	ActLateOpen
chr7-100119988-100120490	TEM2	2	Down	0.0599378	-0.622505	ActClose
chr7-100516086-100516582	TEM2	2	Down	0.00345996	-1.36047	ActClose
chr7-100583800-100584028	TEM2	2	Down	0.054306	-0.848433	ActClose
chr7-100887676-100887899	TEM2	2	Down	0.0715756	-0.820424	ActClose
chr7-103406829-103407191	TEM2	2	Down	0.0752747	-1.21376	ActLateOpen
chr7-105448143-105448480	TEM2	2	Down	0.00784094	-1.82318	ActClose
chr7-105760800-105761096	TEM2	2	Down	0.0679688	-1.12337	ActClose
chr7-105822975-105823413	TEM2	2	Down	0.0242443	-1.75798	ActCloseNaive
chr7-107870622-107870959	TEM2	2	Down	0.0568161	-1.37393	ActClose
chr7-130990527-130990813	TEM2	2	Down	0.00657689	-1.53381	ActClose
chr7-131183761-131184009	TEM2	2	Down	0.0473344	-1.21755	ActClose
chr7-139094865-139094971	TEM2	2	Down	0.0659946	-1.2426	ActClose
chr7-142459560-142459737	TEM2	2	Down	0.0787356	-1.05953	ActCloseNaive
chr7-142459764-142459917	TEM2	2	Down	0.0348415	-1.61818	ActCloseNaive
chr7-144517817-144518077	TEM2	2	Down	0.00631266	-2.4503	ActClose
chr7-144820646-144820842	TEM2	2	Down	0.0487707	-1.31581	ActClose
chr7-148773294-148773675	TEM2	2	Down	0.034366	-1.11113	ActClose
chr7-150514676-150515235	TEM2	2	Down	0.0150248	-0.878532	ActClose
chr7-150716255-150716822	TEM2	2	Down	0.0676496	-0.643907	ActClose
chr7-150938084-150938284	TEM2	2	Down	0.0879762	-1.09753	ActClose
chr7-150938340-150938527	TEM2	2	Down	0.0863116	-1.14262	ActClose
chr7-150942268-150942519	TEM2	2	Down	0.0559234	-1.05635	ActClose
chr7-159197058-159197875	TEM2	2	Down	0.0027339	-1.36135	ActClose
chr8-1509485-1509664	TEM2	2	Down	0.0683355	-1.22443	ActClose
chr8-8289424-8289783	TEM2	2	Down	0.0873063	-0.898532	ActClose
chr8-8848735-8849064	TEM2	2	Down	0.00496212	-1.88579	ActClose
chr8-8869030-8869480	TEM2	2	Down	6.47363e-06	-2.14145	ActClose
chr8-10325851-10326138	TEM2	2	Down	0.0343104	-1.62904	ActLateOpen
chr8-10326210-10326358	TEM2	2	Down	0.0449742	-1.46964	ActLateOpen
chr8-10352880-10353201	TEM2	2	Down	0.034073	-1.59592	ActClose
chr8-11497720-11497964	TEM2	2	Down	0.0230282	-1.66374	ActClose
chr8-19515182-19515365	TEM2	2	Down	0.0448433	-1.44639	ActClose
chr8-28608235-28608684	TEM2	2	Down	0.0215341	-1.54978	ActClose
chr8-29995061-29995511	TEM2	2	Down	0.0486165	-1.36793	ActClose
chr8-54454745-54455026	TEM2	2	Down	0.0691011	-1.20753	ActClose
chr8-58257247-58257505	TEM2	2	Down	0.00516362	-2.53739	ActClose
chr8-60653499-60653711	TEM2	2	Down	0.0419445	-0.84501	ActClose
chr8-60653773-60654012	TEM2	2	Down	0.00765968	-1.38339	ActClose
chr8-61004424-61004831	TEM2	2	Down	0.0712871	-0.800827	ActClose
chr8-93969327-93969652	TEM2	2	Down	0.00677554	-1.69489	ActClose
chr8-123540869-123541641	TEM2	2	Down	0.00746373	-0.670584	ActClose
chr8-124190995-124191291	TEM2	2	Down	0.0103311	-1.79523	ActClose
chr8-124563658-124563882	TEM2	2	Down	0.0570769	-1.11474	ActClose
chr8-124594367-124594945	TEM2	2	Down	0.00168867	-1.87548	ActClose
chr8-124709624-124710019	TEM2	2	Down	0.0550466	-1.22875	ActClose
chr8-125646156-125646371	TEM2	2	Down	0.085272	-1.1237	ActClose
chr8-128564609-128564870	TEM2	2	Down	0.0863691	-1.12775	ActClose
chr8-130046071-130046269	TEM2	2	Down	0.0914535	-1.05674	ActClose
chr8-132547855-132548164	TEM2	2	Down	0.0678914	-1.21036	ActClose
chr8-133505129-133505752	TEM2	2	Down	0.000672333	-1.07318	ActClose
chr8-143942035-143942444	TEM2	2	Down	0.00227474	-0.712969	ActClose
chr9-335418-335700	TEM2	2	Down	0.0985012	-1.02415	ActClose
chr9-2022596-2022842	TEM2	2	Down	0.0416796	-1.14818	ActClose
chr9-4489979-4490704	TEM2	2	Down	0.0316179	-1.2466	ActCloseNaive
chr9-33415240-33415967	TEM2	2	Down	7.27798e-06	-1.05553	ActClose
chr9-34663278-34663583	TEM2	2	Down	0.084103	-0.930108	ActClose
chr9-35811900-35812378	TEM2	2	Down	0.000983789	-0.724575	ActClose
chr9-69019894-69020236	TEM2	2	Down	0.0115435	-1.90662	ActClose
chr9-89481548-89481827	TEM2	2	Down	0.0875095	-0.626109	ActClose
chr9-90192516-90192855	TEM2	2	Down	0.0176621	-1.9111	ActClose
chr9-92963867-92964899	TEM2	2	Down	0.00393397	-0.659624	ActClose
chr9-93598732-93599059	TEM2	2	Down	0.0883743	-1.10223	ActClose
chr9-93600524-93600815	TEM2	2	Down	0.0217568	-1.84147	ActClose
chr9-95131463-95131622	TEM2	2	Down	0.0402602	-1.52994	ActClose
chr9-97931009-97931378	TEM2	2	Down	0.062131	-1.11701	ActClose
chr9-105115286-105115654	TEM2	2	Down	0.0558116	-1.35626	ActClose
chr9-112176621-112176925	TEM2	2	Down	0.0157224	-1.34346	ActClose
chr9-113581872-113582258	TEM2	2	Down	0.0594498	-0.581182	ActClose
chr9-114372003-114372208	TEM2	2	Down	0.0785745	-0.723451	ActClose
chr9-114869810-114870390	TEM2	2	Down	0.0268119	-1.46815	ActClose
chr9-120891413-120891874	TEM2	2	Down	0.0510115	-0.720369	ActClose
chr9-120974989-120975287	TEM2	2	Down	0.0677856	-1.18047	ActClose
chr9-122816084-122816506	TEM2	2	Down	0.021833	-1.20877	ActClose
chr9-123322628-123323374	TEM2	2	Down	0.0723825	-0.587381	ActClose
chr9-125126059-125126733	TEM2	2	Down	0.0240547	-0.673957	ActClose
chr9-126723286-126723607	TEM2	2	Down	0.022309	-0.693924	ActClose
chr9-127767564-127767627	TEM2	2	Down	0.0883743	-1.10648	ActClose
chr9-127783166-127783405	TEM2	2	Down	0.0373314	-0.815148	ActClose
chr9-127970369-127971301	TEM2	2	Down	0.00284325	-0.81867	ActLateOpen
chr9-129895325-129895779	TEM2	2	Down	0.0246366	-1.07801	ActClose
chr9-131234226-131234415	TEM2	2	Down	0.00178883	-2.94348	ActClose
chr9-131724945-131725039	TEM2	2	Down	0.0332875	-1.62956	ActClose
chr9-137550378-137550633	TEM2	2	Down	0.0381855	-1.11657	ActClose
chr10-5564019-5564884	TEM2	2	Down	0.0459175	-0.837242	ActClose
chr10-5564901-5565191	TEM2	2	Down	0.0814292	-1.07684	ActClose
chr10-5657363-5657512	TEM2	2	Down	0.0562218	-1.35003	ActClose
chr10-6038194-6038632	TEM2	2	Down	0.0789181	-0.804493	ActClose
chr10-8060118-8060514	TEM2	2	Down	0.00106106	-1.56067	ActClose
chr10-17428817-17429121	TEM2	2	Down	0.0701546	-0.763751	ActClose
chr10-17443987-17444653	TEM2	2	Down	0.0267594	-1.56768	ActLateOpen
chr10-21727801-21728035	TEM2	2	Down	0.0491716	-1.41725	ActClose
chr10-29681696-29682125	TEM2	2	Down	0.00159315	-1.3178	ActClose
chr10-32352543-32352912	TEM2	2	Down	0.0355331	-1.00889	ActClose
chr10-33150912-33151217	TEM2	2	Down	0.00888663	-1.67686	ActClose
chr10-43332047-43332613	TEM2	2	Down	0.0115435	-1.164	ActClose
chr10-43451925-43452098	TEM2	2	Down	0.0792435	-1.13476	ActClose
chr10-43846336-43846872	TEM2	2	Down	0.066004	-1.04822	ActClose
chr10-46097016-46097234	TEM2	2	Down	0.0262275	-1.49118	ActClose
chr10-46272114-46272311	TEM2	2	Down	0.0108037	-2.1959	ActClose
chr10-46284381-46285177	TEM2	2	Down	5.52614e-06	-1.30508	ActClose
chr10-46786710-46787082	TEM2	2	Down	0.0489685	-1.44488	ActLateOpen
chr10-61900244-61900466	TEM2	2	Down	0.0722085	-0.936909	ActCloseNaive
chr10-68600184-68600779	TEM2	2	Down	0.00817022	-1.11599	ActClose
chr10-69425846-69426167	TEM2	2	Down	0.0491662	-0.868093	ActClose
chr10-69558596-69559045	TEM2	2	Down	0.068681	-1.15038	ActClose
chr10-70092108-70092628	TEM2	2	Down	0.00447426	-1.13365	ActClose
chr10-71727763-71728095	TEM2	2	Down	0.000158358	-1.22627	ActClose
chr10-71752364-71752527	TEM2	2	Down	0.0799858	-1.17804	ActClose
chr10-72285266-72285611	TEM2	2	Down	0.00511344	-1.5291	ActClose
chr10-80187875-80188373	TEM2	2	Down	0.0240468	-0.82566	ActClose
chr10-85612745-85612890	TEM2	2	Down	0.0722293	-1.23496	ActClose
chr10-85612908-85613020	TEM2	2	Down	0.0754069	-1.19354	ActClose
chr10-86047091-86047346	TEM2	2	Down	0.0401453	-1.52997	ActCloseNaive
chr10-88825256-88825742	TEM2	2	Down	0.00038078	-1.77481	ActClose
chr10-92901715-92902300	TEM2	2	Down	0.0110933	-1.26541	ActClose
chr10-93907138-93907380	TEM2	2	Down	0.0307395	-1.66862	ActClose
chr10-95295290-95295512	TEM2	2	Down	0.0170396	-1.98387	ActClose
chr10-98414869-98415384	TEM2	2	Down	0.0926068	-0.6253	ActClose
chr10-101397175-101397503	TEM2	2	Down	0.0879938	-1.12299	ActClose
chr10-102673977-102674099	TEM2	2	Down	0.0911216	-1.10911	ActCloseNaive
chr10-103748025-103748362	TEM2	2	Down	0.00137375	-3.0211	ActClose
chr10-103766041-103766284	TEM2	2	Down	0.0467651	-0.907441	ActClose
chr10-103772085-103772872	TEM2	2	Down	0.0249099	-0.740924	ActClose
chr10-103803995-103804296	TEM2	2	Down	0.000264365	-2.39571	ActClose
chr10-110864580-110864929	TEM2	2	Down	0.00500523	-0.979281	ActClose
chr10-114073893-114074112	TEM2	2	Down	0.0606548	-1.31459	ActClose
chr10-114304603-114304833	TEM2	2	Down	0.0942147	-0.807934	ActClose
chr10-114544320-114544699	TEM2	2	Down	0.00995876	-1.22921	ActClose
chr10-114801312-114801828	TEM2	2	Down	0.0899764	-0.84445	ActClose
chr10-124678837-124679256	TEM2	2	Down	0.0769494	-0.688836	ActClose
chr10-130171229-130171526	TEM2	2	Down	0.0687025	-1.22376	ActClose
chr11-1589213-1589582	TEM2	2	Down	0.0780575	-0.957782	ActClose
chr11-1917729-1917906	TEM2	2	Down	0.0416494	-1.50554	ActClose
chr11-2892382-2893106	TEM2	2	Down	0.0660741	-0.665651	ActClose
chr11-3164870-3165057	TEM2	2	Down	0.0504723	-1.43086	ActCloseNaive
chr11-6670518-6670750	TEM2	2	Down	0.0955837	-1.09126	ActClose
chr11-11243829-11244101	TEM2	2	Down	0.0107848	-2.20844	ActClose
chr11-11244213-11244485	TEM2	2	Down	0.0369897	-1.5895	ActClose
chr11-12090380-12090603	TEM2	2	Down	0.061282	-1.31948	ActClose
chr11-12133639-12133899	TEM2	2	Down	0.070968	-1.25088	ActCloseNaive
chr11-14569551-14569882	TEM2	2	Down	0.0403507	-1.22967	ActClose
chr11-35330699-35331383	TEM2	2	Down	0.0165303	-1.09023	ActClose
chr11-44680998-44681679	TEM2	2	Down	0.00321919	-1.57236	ActClose
chr11-44977808-44978016	TEM2	2	Down	0.00663061	-2.34061	ActClose
chr11-45929802-45930563	TEM2	2	Down	0.0265338	-1.08311	ActClose
chr11-46352615-46352803	TEM2	2	Down	0.0599927	-1.14792	ActClose
chr11-48055914-48056250	TEM2	2	Down	0.0600886	-0.812061	ActClose
chr11-61042633-61042861	TEM2	2	Down	0.00124529	-2.27247	ActClose
chr11-62025367-62026221	TEM2	2	Down	0.000449893	-1.02574	ActClose
chr11-62171234-62171548	TEM2	2	Down	0.066388	-1.28383	ActCloseNaive
chr11-62556498-62556831	TEM2	2	Down	0.0218689	-0.652551	ActClose
chr11-63531492-63531794	TEM2	2	Down	0.0753466	-0.731032	ActClose
chr11-66543675-66544166	TEM2	2	Down	0.0645372	-0.647811	ActClose
chr11-66568170-66568730	TEM2	2	Down	0.0777965	-0.769483	ActClose
chr11-67277329-67277871	TEM2	2	Down	0.0141886	-0.658815	ActClose
chr11-67409208-67409488	TEM2	2	Down	0.00441297	-1.24816	ActClose
chr11-68384043-68384196	TEM2	2	Down	0.0829348	-1.09394	ActClose
chr11-68963212-68963365	TEM2	2	Down	0.0613984	-1.3116	ActClose
chr11-68966048-68966332	TEM2	2	Down	0.00247465	-2.38865	ActClose
chr11-69080269-69080690	TEM2	2	Down	0.00219226	-2.83816	ActClose
chr11-72041514-72042020	TEM2	2	Down	0.0206724	-0.957408	ActClose
chr11-73970106-73970343	TEM2	2	Down	0.048395	-1.28329	ActClose
chr11-76799083-76799516	TEM2	2	Down	0.0711956	-0.603166	ActClose
chr11-82873859-82874337	TEM2	2	Down	0.0848613	-1.15437	ActClose
chr11-94924692-94924915	TEM2	2	Down	0.0183719	-1.72382	ActClose
chr11-102306019-102306318	TEM2	2	Down	0.0373623	-1.28826	ActClose
chr11-111446389-111446906	TEM2	2	Down	0.00395523	-1.14133	ActClose
chr11-118007305-118007479	TEM2	2	Down	0.0333215	-1.65021	ActClose
chr11-118317042-118317228	TEM2	2	Down	0.0220963	-1.03487	ActClose
chr11-118666415-118666633	TEM2	2	Down	0.0719649	-1.2168	ActClose
chr11-121328154-121328877	TEM2	2	Down	0.0563667	-0.742187	ActClose
chr11-121451319-121451741	TEM2	2	Down	0.0287403	-1.00774	ActClose
chr11-121459474-121459875	TEM2	2	Down	0.00535274	-1.30189	ActClose
chr11-122668409-122668951	TEM2	2	Down	0.00935431	-1.62306	ActClose
chr11-123087719-123088019	TEM2	2	Down	0.0114362	-1.19959	ActClose
chr11-124746125-124746434	TEM2	2	Down	0.0633102	-1.06666	ActClose
chr12-3772387-3772663	TEM2	2	Down	0.0367767	-1.57567	ActClose
chr12-4491040-4491364	TEM2	2	Down	0.0110933	-2.19	ActClose
chr12-5988663-5988901	TEM2	2	Down	0.0712871	-1.05352	ActClose
chr12-6789312-6789635	TEM2	2	Down	0.0133253	-1.11952	ActClose
chr12-8644337-8644509	TEM2	2	Down	0.0780461	-1.01524	ActClose
chr12-12705894-12706185	TEM2	2	Down	0.0613693	-0.787344	ActClose
chr12-14952310-14952594	TEM2	2	Down	0.0235206	-0.979721	ActClose
chr12-25388332-25388529	TEM2	2	Down	0.0404032	-1.55205	ActLateOpen
chr12-47207856-47208085	TEM2	2	Down	0.0875095	-0.910895	ActClose
chr12-47363848-47363978	TEM2	2	Down	0.0936517	-1.06891	ActClose
chr12-55738392-55738641	TEM2	2	Down	0.0046359	-1.16817	ActClose
chr12-55955917-55956077	TEM2	2	Down	0.0515857	-1.40337	ActClose
chr12-66290818-66291224	TEM2	2	Down	0.000849314	-1.80281	ActClose
chr12-67484920-67485148	TEM2	2	Down	0.0344737	-1.5081	ActClose
chr12-69329853-69330228	TEM2	2	Down	0.0264953	-1.01638	ActClose
chr12-75482741-75482924	TEM2	2	Down	0.0709205	-1.08751	ActClose
chr12-76457087-76457348	TEM2	2	Down	0.0396107	-1.45093	ActClose
chr12-89863488-89864317	TEM2	2	Down	0.0331725	-0.749113	ActClose
chr12-92360473-92360902	TEM2	2	Down	0.0895543	-0.908427	ActClose
chr12-96100020-96100319	TEM2	2	Down	0.0412853	-1.53118	ActClose
chr12-96205972-96206260	TEM2	2	Down	0.0247824	-1.27606	ActClose
chr12-104485506-104486180	TEM2	2	Down	0.00039064	-1.43575	ActClose
chr12-116559214-116559354	TEM2	2	Down	0.0172974	-1.49582	ActClose
chr12-116559392-116560191	TEM2	2	Down	2.05206e-10	-1.83591	ActClose
chr12-116924537-116925069	TEM2	2	Down	0.0740468	-0.772368	ActClose
chr12-121224641-121224993	TEM2	2	Down	0.00456024	-1.34577	ActClose
chr12-121580178-121580801	TEM2	2	Down	2.55775e-05	-1.29644	ActClose
chr12-121748918-121749189	TEM2	2	Down	0.0455694	-1.44414	ActLateOpen
chr12-122081799-122082044	TEM2	2	Down	0.00848655	-1.71254	ActClose
chr12-132488604-132488811	TEM2	2	Down	0.0642359	-0.994734	ActClose
chr13-20475718-20476357	TEM2	2	Down	0.00114743	-1.20604	ActClose
chr13-21344538-21345230	TEM2	2	Down	0.00109323	-1.51604	ActClose
chr13-22061878-22062444	TEM2	2	Down	0.0474654	-0.721528	ActClose
chr13-22082461-22082771	TEM2	2	Down	0.0720058	-1.21557	ActClose
chr13-24271733-24272152	TEM2	2	Down	0.000678991	-1.05355	ActClose
chr13-29080927-29081384	TEM2	2	Down	0.0368757	-1.51165	ActClose
chr13-29935272-29935999	TEM2	2	Down	6.81291e-06	-1.64567	ActClose
chr13-29958549-29958788	TEM2	2	Down	0.019393	-1.91197	ActClose
chr13-30371580-30372337	TEM2	2	Down	0.00988233	-0.824272	ActClose
chr13-30395380-30395768	TEM2	2	Down	0.00321156	-1.23772	ActClose
chr13-41004915-41005464	TEM2	2	Down	0.000800387	-1.37848	ActClose
chr13-48492512-48492909	TEM2	2	Down	0.00917	-0.914781	ActClose
chr13-51942171-51942521	TEM2	2	Down	0.0900611	-0.988492	ActClose
chr13-99542786-99543477	TEM2	2	Down	0.0273108	-0.99388	ActClose
chr13-99818086-99818670	TEM2	2	Down	0.0548674	-0.797434	ActClose
chr13-102596149-102596584	TEM2	2	Down	0.0012369	-0.939838	ActClose
chr13-108409826-108410056	TEM2	2	Down	0.0306837	-1.68727	ActClose
chr13-113817024-113817294	TEM2	2	Down	0.00822224	-1.1604	ActClose
chr13-114130963-114131269	TEM2	2	Down	0.069662	-0.792876	ActClose
chr14-23610455-23610681	TEM2	2	Down	0.00332895	-1.70815	ActClose
chr14-50061796-50062096	TEM2	2	Down	0.00660061	-1.03654	ActClose
chr14-50944090-50944659	TEM2	2	Down	0.0873063	-1.10183	ActCloseNaive
chr14-64195304-64195725	TEM2	2	Down	0.0103871	-2.17117	ActClose
chr14-65229599-65230227	TEM2	2	Down	0.0225584	-1.22534	ActClose
chr14-68283458-68283901	TEM2	2	Down	0.0281132	-0.944157	ActClose
chr14-70942167-70942252	TEM2	2	Down	0.0942077	-1.07856	ActClose
chr14-73743671-73743926	TEM2	2	Down	0.0250917	-1.12848	ActClose
chr14-75333905-75334458	TEM2	2	Down	0.00110895	-1.20097	ActClose
chr14-76908848-76909117	TEM2	2	Down	0.00107496	-2.03679	ActClose
chr14-91311276-91311691	TEM2	2	Down	0.0282314	-0.998309	ActClose
chr14-91397372-91397784	TEM2	2	Down	0.0317428	-0.958175	ActClose
chr14-91415975-91416226	TEM2	2	Down	0.0297952	-0.755169	ActClose
chr14-94161175-94161401	TEM2	2	Down	0.0535833	-1.37254	ActClose
chr14-95267388-95267600	TEM2	2	Down	0.0961405	-1.05787	ActLateOpen
chr14-95524092-95524434	TEM2	2	Down	0.017705	-1.559	ActClose
chr14-96039862-96040066	TEM2	2	Down	0.0875231	-1.12634	ActCloseNaive
chr14-96987039-96987433	TEM2	2	Down	0.0432753	-1.5023	ActClose
chr14-97602365-97603206	TEM2	2	Down	5.56803e-12	-1.70279	ActClose
chr14-97603298-97603500	TEM2	2	Down	0.0496495	-0.928235	ActClose
chr14-97707608-97707847	TEM2	2	Down	0.0743407	-1.15883	ActClose
chr14-98912700-98913119	TEM2	2	Down	0.00978615	-1.68395	ActClose
chr14-98984383-98985192	TEM2	2	Down	0.00015409	-1.09926	ActClose
chr14-100145261-100145352	TEM2	2	Down	0.0822728	-1.14398	ActClose
chr14-101819638-101819921	TEM2	2	Down	0.00406838	-1.31798	ActClose
chr14-101823172-101823330	TEM2	2	Down	0.0539008	-1.0283	ActClose
chr14-103607139-103607742	TEM2	2	Down	0.0511651	-0.814324	ActClose
chr14-103871910-103872511	TEM2	2	Down	0.0314806	-0.815852	ActCloseNaive
chr14-104389885-104390225	TEM2	2	Down	0.020889	-1.82734	ActClose
chr14-104394027-104394387	TEM2	2	Down	0.000486728	-1.70271	ActClose
chr14-104399733-104400173	TEM2	2	Down	0.00668414	-2.11898	ActClose
chr14-105481924-105482249	TEM2	2	Down	0.00284325	-0.762132	ActClose
chr14-105487142-105487192	TEM2	2	Down	0.0944297	-1.09039	ActClose
chr14-105487568-105487824	TEM2	2	Down	0.0200041	-0.923671	ActClose
chr15-38254329-38254556	TEM2	2	Down	0.0723512	-1.02183	ActClose
chr15-38254647-38254816	TEM2	2	Down	0.0275849	-1.60081	ActClose
chr15-39774537-39775163	TEM2	2	Down	0.0625376	-0.794952	ActClose
chr15-40907394-40907758	TEM2	2	Down	0.0199127	-1.147	ActClose
chr15-41894755-41895439	TEM2	2	Down	0.0344506	-0.593165	ActClose
chr15-55498109-55498737	TEM2	2	Down	0.0798715	-0.743996	ActClose
chr15-60840810-60841448	TEM2	2	Down	0.00079021	-1.15073	ActClose
chr15-63707986-63708457	TEM2	2	Down	0.000516316	-1.48466	ActClose
chr15-64894669-64895070	TEM2	2	Down	2.24568e-06	-1.45969	ActClose
chr15-65773021-65773225	TEM2	2	Down	0.0742693	-1.18637	ActClose
chr15-67082232-67082573	TEM2	2	Down	0.00478367	-1.26051	ActClose
chr15-69059169-69059530	TEM2	2	Down	0.0308023	-1.48051	ActClose
chr15-73941876-73942232	TEM2	2	Down	0.0754069	-1.12797	ActClose
chr15-75349963-75350307	TEM2	2	Down	0.0139236	-1.22993	ActClose
chr15-81296726-81297064	TEM2	2	Down	0.0241211	-0.737835	ActClose
chr15-84724927-84725367	TEM2	2	Down	0.0265628	-1.45821	ActClose
chr15-85581542-85581819	TEM2	2	Down	0.0334983	-1.331	ActClose
chr15-86615848-86616091	TEM2	2	Down	0.00989383	-2.08963	ActClose
chr15-89017574-89018041	TEM2	2	Down	0.0412122	-0.818802	ActClose
chr15-90620391-90620760	TEM2	2	Down	0.055188	-1.38449	ActCloseNaive
chr15-91857702-91858281	TEM2	2	Down	0.0169121	-0.668034	ActLateOpen
chr15-98850942-98851198	TEM2	2	Down	0.0970523	-0.765273	ActClose
chr16-2520848-2521175	TEM2	2	Down	0.00539074	-1.30242	ActClose
chr16-3509425-3510002	TEM2	2	Down	5.72267e-05	-1.5759	ActClose
chr16-4664951-4665538	TEM2	2	Down	0.00639814	-1.11451	ActClose
chr16-8962472-8962667	TEM2	2	Down	0.0725946	-1.001	ActClose
chr16-11619570-11619830	TEM2	2	Down	0.00958885	-1.52442	ActClose
chr16-11621957-11622388	TEM2	2	Down	0.0883498	-0.726486	ActClose
chr16-15509199-15509972	TEM2	2	Down	0.00146997	-2.67034	ActLateOpen
chr16-16040999-16041505	TEM2	2	Down	0.00274449	-2.03753	ActClose
chr16-17369386-17369613	TEM2	2	Down	0.070968	-0.789946	ActClose
chr16-17369662-17369988	TEM2	2	Down	3.68447e-05	-1.42382	ActClose
chr16-17530014-17530590	TEM2	2	Down	0.0879762	-0.777165	ActClose
chr16-22357628-22357883	TEM2	2	Down	0.0895145	-0.783708	ActClose
chr16-27235802-27235924	TEM2	2	Down	0.0684603	-1.04041	ActClose
chr16-29702356-29702700	TEM2	2	Down	0.0705638	-0.661066	ActClose
chr16-30902455-30902837	TEM2	2	Down	0.0560556	-0.736503	ActClose
chr16-50685792-50685869	TEM2	2	Down	0.0827859	-1.13696	ActClose
chr16-50747597-50747960	TEM2	2	Down	0.0697231	-0.620627	ActClose
chr16-50767284-50767522	TEM2	2	Down	0.0908081	-1.08558	ActClose
chr16-50781536-50781879	TEM2	2	Down	0.00474029	-1.72993	ActClose
chr16-53457708-53458039	TEM2	2	Down	0.0178943	-0.68998	ActClose
chr16-56657519-56658161	TEM2	2	Down	0.0343338	-0.864923	ActClose
chr16-66408367-66408816	TEM2	2	Down	0.0687314	-0.757546	ActClose
chr16-66603673-66604298	TEM2	2	Down	0.000114094	-0.95233	ActClose
chr16-67052839-67053100	TEM2	2	Down	0.0298276	-1.25638	ActClose
chr16-67999349-67999681	TEM2	2	Down	0.0396812	-1.05118	ActClose
chr16-68005703-68006434	TEM2	2	Down	0.0688962	-0.728003	ActClose
chr16-71811376-71811436	TEM2	2	Down	0.0356328	-1.59477	ActClose
chr16-74567375-74567633	TEM2	2	Down	0.0604679	-1.18449	ActClose
chr16-75380268-75380524	TEM2	2	Down	0.0284479	-1.22829	ActClose
chr16-88745595-88746275	TEM2	2	Down	0.0671547	-0.723529	ActClose
chr16-89314400-89314693	TEM2	2	Down	0.095516	-0.638763	ActClose
chr16-89315777-89316010	TEM2	2	Down	0.0266423	-0.859516	ActClose
chr16-89722606-89722944	TEM2	2	Down	0.00140686	-1.32419	ActClose
chr16-89760114-89760288	TEM2	2	Down	0.0851901	-1.13612	ActLateOpen
chr16-89917765-89918459	TEM2	2	Down	1.97174e-05	-1.36447	ActClose
chr17-876309-876655	TEM2	2	Down	0.0626549	-1.28184	ActClose
chr17-1764200-1764656	TEM2	2	Down	0.0154415	-1.38084	ActClose
chr17-2796152-2796479	TEM2	2	Down	0.008372	-1.04418	ActClose
chr17-4108489-4108707	TEM2	2	Down	0.0756549	-1.20172	ActClose
chr17-4189304-4189683	TEM2	2	Down	0.00755602	-2.37192	ActClose
chr17-4486332-4486788	TEM2	2	Down	0.00339283	-1.36919	ActClose
chr17-5049150-5049865	TEM2	2	Down	6.6233e-06	-1.62746	ActClose
chr17-5584400-5584880	TEM2	2	Down	9.29003e-06	-0.961414	ActClose
chr17-8247016-8247410	TEM2	2	Down	0.0136438	-0.765898	ActClose
chr17-16267796-16268190	TEM2	2	Down	0.0948504	-1.0344	ActClose
chr17-16268230-16268448	TEM2	2	Down	0.0828645	-1.14871	ActClose
chr17-17403840-17404467	TEM2	2	Down	0.0218517	-0.957301	ActClose
chr17-19724267-19725037	TEM2	2	Down	0.0349413	-1.05938	ActClose
chr17-19766559-19766778	TEM2	2	Down	0.0139697	-1.08295	ActClose
chr17-30506514-30506772	TEM2	2	Down	0.0885113	-1.08373	ActClose
chr17-35368083-35368478	TEM2	2	Down	0.0875293	-0.993167	ActClose
chr17-35518499-35518732	TEM2	2	Down	0.0224699	-1.8544	ActClose
chr17-39794368-39794707	TEM2	2	Down	0.00245625	-2.27363	ActClose
chr17-41132085-41132380	TEM2	2	Down	0.0712128	-1.14559	ActLateOpen
chr17-44198345-44198568	TEM2	2	Down	0.0112362	-1.41285	ActClose
chr17-44216325-44216518	TEM2	2	Down	0.0996046	-0.901231	ActClose
chr17-45222760-45222952	TEM2	2	Down	0.0436413	-0.91819	ActClose
chr17-50919678-50920091	TEM2	2	Down	0.0791136	-0.596941	ActClose
chr17-55432388-55432558	TEM2	2	Down	0.0181738	-1.95273	ActLateOpen
chr17-55433208-55433436	TEM2	2	Down	0.0720226	-1.21038	ActOpen
chr17-72726982-72727255	TEM2	2	Down	0.00919726	-1.4813	ActClose
chr17-72727767-72727958	TEM2	2	Down	0.0211451	-1.4445	ActClose
chr17-74738160-74738666	TEM2	2	Down	0.0209449	-0.863091	ActClose
chr17-74741951-74742522	TEM2	2	Down	0.0394573	-0.897498	ActClose
chr17-74759134-74759469	TEM2	2	Down	0.0884511	-0.816214	ActClose
chr17-75140957-75141295	TEM2	2	Down	0.0461986	-1.21762	ActClose
chr17-75872784-75873043	TEM2	2	Down	0.000355792	-1.97165	ActClose
chr17-75876029-75876581	TEM2	2	Down	6.37832e-05	-1.30227	ActClose
chr17-76678420-76678867	TEM2	2	Down	0.0886431	-0.868762	ActClose
chr17-76839747-76840036	TEM2	2	Down	0.0330608	-1.28631	ActClose
chr17-77382325-77382911	TEM2	2	Down	2.87652e-05	-1.92276	ActClose
chr17-77445984-77446183	TEM2	2	Down	0.0953129	-0.665151	ActClose
chr17-77645100-77646096	TEM2	2	Down	0.00462025	-1.28512	ActLateOpen
chr17-77666514-77666776	TEM2	2	Down	0.0808299	-0.939838	ActClose
chr17-77872298-77872547	TEM2	2	Down	0.0649319	-1.21985	ActClose
chr17-78040691-78041389	TEM2	2	Down	0.0992807	-0.77459	ActClose
chr17-78130536-78130834	TEM2	2	Down	0.0571069	-0.61779	ActClose
chr17-78665942-78666504	TEM2	2	Down	0.0855062	-0.652265	ActClose
chr17-78736786-78737053	TEM2	2	Down	0.0381386	-0.999728	ActClose
chr17-78779815-78780068	TEM2	2	Down	0.0127012	-1.14523	ActClose
chr17-80665044-80665312	TEM2	2	Down	0.0241036	-0.743482	ActClose
chr17-80782868-80783167	TEM2	2	Down	0.0148329	-1.17354	ActClose
chr17-82200799-82201181	TEM2	2	Down	0.00741155	-1.09693	ActClose
chr17-82882563-82883035	TEM2	2	Down	0.0299286	-0.839461	ActClose
chr18-2637379-2637528	TEM2	2	Down	0.00756359	-2.01813	ActClose
chr18-2883416-2883828	TEM2	2	Down	0.0336447	-0.9561	ActClose
chr18-11577719-11578093	TEM2	2	Down	0.0731706	-1.19352	ActClose
chr18-48842477-48843064	TEM2	2	Down	0.0206039	-0.90607	ActClose
chr18-69967974-69968510	TEM2	2	Down	0.072054	-1.0008	ActClose
chr18-77062316-77062911	TEM2	2	Down	0.0486393	-0.588215	ActClose
chr18-79575206-79575494	TEM2	2	Down	0.0439504	-1.50585	ActClose
chr19-1028122-1028371	TEM2	2	Down	0.0565365	-0.72527	ActClose
chr19-1082071-1082558	TEM2	2	Down	0.0361159	-0.769402	ActClose
chr19-1942072-1942249	TEM2	2	Down	0.0888458	-0.682366	ActClose
chr19-2478327-2478512	TEM2	2	Down	0.0753816	-0.998785	ActClose
chr19-7350016-7350284	TEM2	2	Down	0.00288296	-1.64271	ActClose
chr19-8517525-8517866	TEM2	2	Down	0.027413	-1.03431	ActClose
chr19-11048868-11049832	TEM2	2	Down	0.0626012	-0.732496	ActClose
chr19-14149316-14149914	TEM2	2	Down	0.000517303	-1.26912	ActClose
chr19-15287103-15287247	TEM2	2	Down	0.0609199	-1.30602	ActClose
chr19-15672823-15673221	TEM2	2	Down	0.0271141	-1.65087	ActClose
chr19-16386723-16386917	TEM2	2	Down	0.0185859	-1.91115	ActClose
chr19-29667952-29668171	TEM2	2	Down	0.0178172	-0.998655	ActClose
chr19-33037153-33037501	TEM2	2	Down	0.0553925	-1.29468	ActCloseNaive
chr19-33064659-33065372	TEM2	2	Down	0.0288811	-1.13457	ActLateOpen
chr19-33176272-33176389	TEM2	2	Down	0.0812317	-1.13836	ActClose
chr19-35210737-35211150	TEM2	2	Down	0.0008483	-0.863655	ActClose
chr19-35240006-35240721	TEM2	2	Down	3.97957e-07	-2.73047	ActClose
chr19-35740898-35741168	TEM2	2	Down	0.0292278	-0.772467	ActClose
chr19-38617916-38618124	TEM2	2	Down	0.028525	-0.921336	ActClose
chr19-38669556-38669797	TEM2	2	Down	0.0077771	-2.03148	ActClose
chr19-41120825-41121492	TEM2	2	Down	0.000348692	-2.01191	ActClose
chr19-41192797-41193492	TEM2	2	Down	0.0999062	-0.961982	ActClose
chr19-42198997-42199396	TEM2	2	Down	0.0321777	-0.780685	ActClose
chr19-42199452-42200168	TEM2	2	Down	0.0380743	-0.793142	ActClose
chr19-54388136-54388601	TEM2	2	Down	0.0453088	-1.00378	ActClose
chr20-4037777-4038447	TEM2	2	Down	0.00747373	-0.73114	ActClose
chr20-8020423-8020638	TEM2	2	Down	0.00767443	-1.76442	ActClose
chr20-32509543-32510086	TEM2	2	Down	0.00128968	-1.18524	ActClose
chr20-32536245-32536807	TEM2	2	Down	7.15088e-05	-0.968253	ActClose
chr20-32539887-32540143	TEM2	2	Down	0.0839044	-0.590213	ActClose
chr20-32976903-32977008	TEM2	2	Down	0.0723249	-1.21234	ActClose
chr20-33859200-33859628	TEM2	2	Down	0.00194388	-1.73837	ActClose
chr20-36930357-36931020	TEM2	2	Down	0.065829	-0.954953	ActClose
chr20-37014987-37015603	TEM2	2	Down	0.0120308	-0.914682	ActClose
chr20-38875350-38875962	TEM2	2	Down	2.55775e-05	-1.49372	ActClose
chr20-46204634-46205021	TEM2	2	Down	0.0349309	-1.61792	ActClose
chr20-46363755-46364144	TEM2	2	Down	0.0053122	-0.928007	ActClose
chr20-48818449-48819062	TEM2	2	Down	0.0159915	-1.37658	ActClose
chr20-53609444-53610174	TEM2	2	Down	0.016676	-0.83968	ActClose
chr20-57392959-57393251	TEM2	2	Down	0.0608917	-0.601736	ActClose
chr20-59005239-59005479	TEM2	2	Down	0.0480728	-1.1268	ActClose
chr20-59253283-59253748	TEM2	2	Down	0.000298224	-2.26526	ActClose
chr20-60266194-60266534	TEM2	2	Down	0.0318118	-1.67463	ActClose
chr20-63941512-63941997	TEM2	2	Down	0.0180055	-1.41463	ActClose
chr21-29376604-29376898	TEM2	2	Down	0.0339171	-1.63938	ActClose
chr21-31446525-31446846	TEM2	2	Down	0.0116557	-1.19422	ActClose
chr21-32932354-32932651	TEM2	2	Down	0.0591741	-0.719577	ActClose
chr21-32932894-32933078	TEM2	2	Down	0.0430245	-1.5067	ActClose
chr21-33212242-33212467	TEM2	2	Down	0.0492587	-1.4417	ActClose
chr21-33948171-33949005	TEM2	2	Down	0.00215762	-0.748604	ActClose
chr21-35528494-35529044	TEM2	2	Down	0.0742272	-0.753877	ActClose
chr21-36298534-36298704	TEM2	2	Down	0.0592779	-1.29766	ActClose
chr21-42062267-42062536	TEM2	2	Down	0.00945312	-0.764514	ActClose
chr21-42062574-42063016	TEM2	2	Down	2.29687e-06	-1.24028	ActClose
chr21-42268159-42268556	TEM2	2	Down	0.00887155	-2.12927	ActClose
chr21-42783891-42784167	TEM2	2	Down	0.00357748	-1.01815	ActClose
chr22-17219321-17219777	TEM2	2	Down	0.0145615	-0.923327	ActClose
chr22-19874319-19875123	TEM2	2	Down	0.000288966	-1.93484	ActClose
chr22-19891955-19892236	TEM2	2	Down	0.0167482	-1.15411	ActClose
chr22-20464233-20464539	TEM2	2	Down	0.0883743	-0.619511	ActClose
chr22-20549401-20549512	TEM2	2	Down	0.0274971	-1.74279	ActClose
chr22-20557339-20557873	TEM2	2	Down	0.000295992	-1.55745	ActClose
chr22-20569280-20569605	TEM2	2	Down	0.0555891	-0.616113	ActClose
chr22-24153462-24153651	TEM2	2	Down	0.0669175	-1.08918	ActClose
chr22-31277856-31278002	TEM2	2	Down	0.0965132	-1.0672	ActCloseNaive
chr22-31278751-31279553	TEM2	2	Down	0.0100208	-1.37969	ActClose
chr22-32200802-32201093	TEM2	2	Down	0.0327245	-1.5471	ActClose
chr22-35306545-35306792	TEM2	2	Down	0.0122109	-2.0219	ActClose
chr22-35330193-35330868	TEM2	2	Down	0.022618	-0.909584	ActClose
chr22-36289855-36290351	TEM2	2	Down	0.0195908	-1.27618	ActClose
chr22-37269995-37270178	TEM2	2	Down	0.0747194	-1.20669	ActClose
chr22-37675000-37675231	TEM2	2	Down	0.00131227	-2.03928	ActClose
chr22-38733769-38733892	TEM2	2	Down	0.0629166	-1.30579	ActClose
chr22-38752162-38752363	TEM2	2	Down	0.0521017	-0.989504	ActClose
chr22-40289952-40290184	TEM2	2	Down	0.00676306	-1.28531	ActClose
chr22-43024980-43025294	TEM2	2	Down	0.0658913	-1.26774	ActClose
chr22-44620390-44620685	TEM2	2	Down	0.00650842	-1.46137	ActClose
chr22-46053916-46054482	TEM2	2	Down	0.0119247	-0.972314	ActClose
chr22-50470401-50470462	TEM2	2	Down	0.0779506	-1.1938	ActClose
chrX-8981788-8982097	TEM2	2	Down	0.0736284	-1.21607	ActLateOpen
chrX-10111419-10112051	TEM2	2	Down	0.000310808	-1.33411	ActClose
chrX-13013394-13013778	TEM2	2	Down	0.0923276	-0.918909	ActLateOpen
chrX-13724908-13725279	TEM2	2	Down	0.0011149	-2.09472	ActClose
chrX-19679017-19679217	TEM2	2	Down	0.0982448	-1.07649	ActClose
chrX-20437763-20438068	TEM2	2	Down	0.00576287	-2.03967	ActClose
chrX-39196578-39197087	TEM2	2	Down	0.0145712	-1.31091	ActOpen
chrX-46611708-46612254	TEM2	2	Down	0.0791019	-0.857752	ActClose
chrX-48631368-48631937	TEM2	2	Down	0.0211429	-1.05763	ActClose
chrX-53287482-53288117	TEM2	2	Down	0.0649773	-0.854441	ActClose
chrX-55118641-55118871	TEM2	2	Down	0.0758544	-1.2033	ActClose
chrX-103483795-103484012	TEM2	2	Down	0.0202356	-1.86671	ActClose
chrX-106917858-106918172	TEM2	2	Down	0.0910379	-1.11108	ActClose
chrX-118496382-118496749	TEM2	2	Down	0.00889515	-0.951449	ActClose
chrX-119502733-119503371	TEM2	2	Down	0.086623	-1.08253	ActClose
chrX-119821663-119822061	TEM2	2	Down	0.0947868	-0.903577	ActClose
chrX-154351172-154351461	TEM2	2	Down	0.00510599	-1.97632	ActClose
chrX-154412594-154412783	TEM2	2	Down	0.0295697	-1.62445	ActClose
chrY-7290298-7290849	TEM2	2	Down	0.00651175	-1.71206	ActCloseNaive
chrY-14524231-14524879	TEM2	2	Down	0.0288329	-1.61399	ActLateOpen
chrY-19581082-19581316	TEM2	2	Down	0.0607097	-1.29649	ActClose
chr1-1000509-1000991	TEM2	5	Up	0.0546011	0.622897	ActOpen
chr1-1033003-1033921	TEM2	5	Up	4.39379e-08	1.03555	ActOpen
chr1-1098860-1099929	TEM2	5	Up	6.6099e-07	2.65938	ActOpen
chr1-1200863-1200968	TEM2	5	Up	0.00521223	1.67322	ActOpen
chr1-1201033-1201825	TEM2	5	Up	2.50171e-12	1.14522	ActOpen
chr1-3584896-3585394	TEM2	5	Up	0.000379029	2.97954	ActOpen
chr1-6260995-6261230	TEM2	5	Up	0.00806843	0.951257	ActOpen
chr1-6491699-6491795	TEM2	5	Up	0.0430798	1.50966	ActOpenTCM+Naive
chr1-6599352-6599566	TEM2	5	Up	0.000247932	1.52777	ActOpen
chr1-6614685-6614872	TEM2	5	Up	0.00189608	1.07273	ActOpenTCM+Naive
chr1-6891908-6892148	TEM2	5	Up	0.0447016	1.62962	ActLateOpen
chr1-7975339-7975536	TEM2	5	Up	0.00884549	1.89293	ActOpenTCM+Naive
chr1-8449198-8449437	TEM2	5	Up	0.0783884	1.32257	ActOpenTCM+Naive
chr1-8603827-8603936	TEM2	5	Up	0.0998669	1.10331	ActLateOpen
chr1-8839975-8840271	TEM2	5	Up	0.0753492	1.34526	ActOpen
chr1-8877919-8878194	TEM2	5	Up	1.63961e-07	1.25033	ActOpen
chr1-8899903-8900272	TEM2	5	Up	3.3123e-11	1.95463	ActOpen
chr1-8900299-8900433	TEM2	5	Up	0.0374409	1.35433	ActOpen
chr1-8900471-8900560	TEM2	5	Up	0.0948364	0.967461	ActOpen
chr1-8941928-8942087	TEM2	5	Up	0.00419241	2.71063	ActOpen
chr1-8946487-8946907	TEM2	5	Up	5.60116e-08	2.72543	ActOpenTCM+Naive
chr1-9655187-9655542	TEM2	5	Up	1.58024e-05	1.43578	ActOpen
chr1-9658390-9658511	TEM2	5	Up	0.0191736	1.72796	ActOpen
chr1-9658534-9658592	TEM2	5	Up	0.0894559	1.16463	ActOpen
chr1-9667255-9667370	TEM2	5	Up	0.0813969	1.30115	ActLateOpen
chr1-10693528-10693702	TEM2	5	Up	0.0930193	0.854607	ActLateOpen
chr1-11052774-11052919	TEM2	5	Up	0.0661272	1.3529	ActOpen
chr1-11059487-11059703	TEM2	5	Up	0.00248171	1.11088	ActOpen
chr1-12157133-12157191	TEM2	5	Up	0.0376683	1.71403	ActOpenTCM+Naive
chr1-12157341-12157657	TEM2	5	Up	3.39806e-10	1.91261	ActOpen
chr1-12415284-12415504	TEM2	5	Up	0.0947706	1.15035	ActOpen
chr1-12434239-12434744	TEM2	5	Up	0.010859	0.831247	ActOpenTCM+Naive
chr1-12449391-12449969	TEM2	5	Up	8.12487e-08	1.1425	ActOpen
chr1-12549846-12550045	TEM2	5	Up	0.0793891	1.29618	ActOpenTCM+Naive
chr1-15409367-15410001	TEM2	5	Up	6.87499e-05	0.703002	ActOpenTCM+Naive
chr1-15680999-15681079	TEM2	5	Up	0.0294266	1.85033	ActLateOpen
chr1-15959811-15960098	TEM2	5	Up	0.0322175	1.78726	ActOpen
chr1-15965875-15965958	TEM2	5	Up	0.077265	1.02978	ActOpen
chr1-16007142-16007396	TEM2	5	Up	0.00612107	1.77712	ActOpen
chr1-16013240-16013649	TEM2	5	Up	0.000454439	1.72631	ActOpenTCM+Naive
chr1-17437842-17438234	TEM2	5	Up	1.6659e-05	0.993608	ActOpen
chr1-19220338-19220531	TEM2	5	Up	0.0518066	1.5421	ActOpenTCM+Naive
chr1-19448407-19448739	TEM2	5	Up	0.00398531	1.79491	ActOpen
chr1-19460940-19461218	TEM2	5	Up	0.0514445	0.894955	ActOpenTCM+Naive
chr1-19488281-19488490	TEM2	5	Up	0.00782817	1.80945	ActOpenTCM+Naive
chr1-21084159-21084427	TEM2	5	Up	0.0100728	1.95216	ActOpen
chr1-21324465-21325199	TEM2	5	Up	0.000357399	1.17376	ActOpen
chr1-22027065-22027209	TEM2	5	Up	0.0805514	1.2246	ActOpenTCM+Naive
chr1-22048336-22048696	TEM2	5	Up	0.00290587	2.3184	ActLateOpen
chr1-22092401-22092731	TEM2	5	Up	1.27812e-09	2.10687	ActOpen
chr1-23745672-23745799	TEM2	5	Up	0.0052381	2.04726	ActOpenTCM+Naive
chr1-23779852-23779989	TEM2	5	Up	0.0880444	1.00993	ActOpen
chr1-23780117-23780283	TEM2	5	Up	0.0193395	2.03776	ActOpen
chr1-24488098-24488629	TEM2	5	Up	4.16725e-14	2.93327	ActOpen
chr1-24955545-24955647	TEM2	5	Up	0.0529102	1.08132	ActOpen
chr1-24957690-24957772	TEM2	5	Up	0.0564949	1.50258	ActOpen
chr1-26265522-26265698	TEM2	5	Up	0.0297055	1.84529	ActOpenTCM+Naive
chr1-26739089-26739210	TEM2	5	Up	0.00452871	2.62185	ActOpen
chr1-26739225-26739771	TEM2	5	Up	8.66202e-08	1.86722	ActOpenTCM+Naive
chr1-27526596-27526752	TEM2	5	Up	0.0320018	1.43041	ActOpen
chr1-27913952-27914134	TEM2	5	Up	0.0535747	0.92156	ActOpen
chr1-28948152-28948307	TEM2	5	Up	0.0695591	1.38925	ActLateOpen
chr1-28955954-28956302	TEM2	5	Up	0.006726	2.11229	ActLateOpen
chr1-29062162-29062903	TEM2	5	Up	0.00876597	1.71796	ActOpen
chr1-30765798-30766220	TEM2	5	Up	0.00564573	1.67157	ActOpenTCM+Naive
chr1-30919055-30919283	TEM2	5	Up	0.0615847	1.41857	ActOpen
chr1-31010771-31010915	TEM2	5	Up	0.00456165	2.65594	ActOpen
chr1-31054364-31054751	TEM2	5	Up	3.5817e-05	3.51529	ActOpen
chr1-31644342-31644745	TEM2	5	Up	0.00559529	0.62319	ActOpen
chr1-31826222-31826398	TEM2	5	Up	0.0227494	1.97871	ActLateOpen
chr1-31855503-31855838	TEM2	5	Up	0.00526867	2.63229	ActLateOpen
chr1-31934755-31935017	TEM2	5	Up	0.0578348	0.672373	ActOpenTCM+Naive
chr1-32257015-32257233	TEM2	5	Up	0.0177536	1.2051	ActOpen
chr1-32272603-32273671	TEM2	5	Up	0.0132644	0.786668	ActOpenTCM+Naive
chr1-32761481-32761858	TEM2	5	Up	5.44052e-05	2.56465	ActOpen
chr1-32789409-32789586	TEM2	5	Up	0.0956389	1.17868	ActOpen
chr1-34800262-34800494	TEM2	5	Up	0.0704749	1.37681	ActLateOpen
chr1-36126766-36126997	TEM2	5	Up	0.096047	1.13364	ActOpenTCM+Naive
chr1-36411895-36412342	TEM2	5	Up	0.085941	0.770278	ActOpen
chr1-36463920-36464013	TEM2	5	Up	0.0771275	0.789813	ActOpenTCM+Naive
chr1-37410165-37410383	TEM2	5	Up	0.0808227	1.28133	ActLateOpen
chr1-37477261-37477552	TEM2	5	Up	2.02844e-05	1.04476	ActOpenTCM+Naive
chr1-37478588-37478892	TEM2	5	Up	5.99003e-11	1.77715	ActOpen
chr1-37689767-37690092	TEM2	5	Up	1.3095e-06	2.83293	ActOpen
chr1-37766117-37766313	TEM2	5	Up	0.0362754	1.72938	ActOpen
chr1-37865433-37865715	TEM2	5	Up	0.0281476	1.85363	ActLateOpen
chr1-39231231-39231375	TEM2	5	Up	0.097256	1.1204	ActOpenTCM+Naive
chr1-39250937-39251147	TEM2	5	Up	0.0149091	1.95174	ActOpen
chr1-39599074-39599260	TEM2	5	Up	0.0979676	1.14178	ActLateOpen
chr1-39666646-39666733	TEM2	5	Up	0.093557	1.2229	ActLateOpen
chr1-39954895-39955934	TEM2	5	Up	2.18048e-11	1.07371	ActOpen
chr1-40046500-40046748	TEM2	5	Up	0.0106978	1.57877	ActOpen
chr1-40162884-40163012	TEM2	5	Up	0.0443322	1.45229	ActOpen
chr1-40394595-40394730	TEM2	5	Up	0.0714879	0.99742	ActOpenTCM+Naive
chr1-40394816-40395152	TEM2	5	Up	0.0143591	0.74571	ActOpen
chr1-40450909-40451492	TEM2	5	Up	4.77752e-08	1.45836	ActOpen
chr1-40741000-40741276	TEM2	5	Up	0.0423464	1.65559	ActLateOpen
chr1-40877712-40877913	TEM2	5	Up	0.0236962	1.49578	ActOpen
chr1-41383482-41383803	TEM2	5	Up	0.0742299	0.894948	ActOpen
chr1-41744042-41744178	TEM2	5	Up	0.0162433	2.14545	ActOpen
chr1-41751328-41751666	TEM2	5	Up	4.1747e-09	1.41935	ActOpen
chr1-42731066-42731316	TEM2	5	Up	4.84948e-06	3.16054	ActOpen
chr1-43979078-43979300	TEM2	5	Up	0.0348493	0.742408	ActOpen
chr1-44072292-44072493	TEM2	5	Up	0.0632467	1.43898	ActOpen
chr1-45246458-45247166	TEM2	5	Up	0.0137196	1.53166	ActOpen
chr1-46616134-46616185	TEM2	5	Up	0.00912506	2.37629	ActOpenTCM+Naive
chr1-51990238-51990958	TEM2	5	Up	0.00778566	0.726386	ActOpenTCM+Naive
chr1-52574638-52574883	TEM2	5	Up	0.0834498	1.28935	ActOpenTCM+Naive
chr1-53890403-53890532	TEM2	5	Up	0.0588502	1.21889	ActOpen
chr1-54285013-54285141	TEM2	5	Up	0.00233337	2.86469	ActCloseNaive
chr1-54287255-54287615	TEM2	5	Up	6.6578e-06	2.79212	ActOpenTCM+Naive
chr1-54376532-54377073	TEM2	5	Up	0.0521634	1.34348	ActOpen
chr1-54400265-54400639	TEM2	5	Up	0.000754689	2.66991	ActOpen
chr1-55195633-55195851	TEM2	5	Up	0.0141237	2.20116	ActLateOpen
chr1-58727378-58727634	TEM2	5	Up	0.0139599	2.22309	ActLateOpen
chr1-58968639-58968944	TEM2	5	Up	0.0421793	1.07465	ActCloseNaive
chr1-61081745-61082044	TEM2	5	Up	2.94791e-05	1.40231	ActOpen
chr1-64898102-64898438	TEM2	5	Up	0.0529589	0.946361	ActOpen
chr1-64918022-64918208	TEM2	5	Up	0.0516933	1.39631	ActOpenTCM+Naive
chr1-64921016-64921245	TEM2	5	Up	0.000454848	1.97153	ActOpen
chr1-64922206-64922256	TEM2	5	Up	0.0570544	1.49804	ActOpenTCM+Naive
chr1-64922273-64922891	TEM2	5	Up	1.67332e-23	3.54455	ActOpen
chr1-64933488-64933990	TEM2	5	Up	5.65726e-05	2.96212	ActOpenTCM+Naive
chr1-64949743-64949809	TEM2	5	Up	0.0153523	2.16357	ActOpenTCM+Naive
chr1-64956359-64956575	TEM2	5	Up	0.00791192	2.39402	ActOpen
chr1-65001251-65001747	TEM2	5	Up	0.00117482	1.06285	ActOpenTCM+Naive
chr1-65002402-65003159	TEM2	5	Up	0.00223067	0.828227	ActOpen
chr1-65010110-65010418	TEM2	5	Up	0.0609032	1.05289	ActOpenTCM+Naive
chr1-66282349-66282743	TEM2	5	Up	2.01001e-10	1.23199	ActOpen
chr1-66294822-66295105	TEM2	5	Up	0.000109231	2.28958	ActOpen
chr1-66375181-66375243	TEM2	5	Up	0.0922686	1.22867	ActOpen
chr1-66396602-66396703	TEM2	5	Up	0.080089	1.29343	ActLateOpen
chr1-66788537-66788999	TEM2	5	Up	1.8653e-10	2.40056	ActOpenTCM+Naive
chr1-67134878-67135185	TEM2	5	Up	0.0110907	1.65314	ActCloseNaive
chr1-67149177-67149453	TEM2	5	Up	1.54659e-05	1.89321	ActCloseNaive
chr1-67172514-67172636	TEM2	5	Up	0.048379	1.40831	ActOpen
chr1-67175651-67175798	TEM2	5	Up	0.00873012	2.39201	ActLateOpen
chr1-67682691-67682742	TEM2	5	Up	0.000408006	3.38845	ActOpen
chr1-67682767-67682822	TEM2	5	Up	0.00304238	2.81165	ActOpen
chr1-67686748-67686926	TEM2	5	Up	0.055076	0.861544	ActOpen
chr1-67701204-67701411	TEM2	5	Up	0.0991087	1.19164	ActOpen
chr1-67729962-67730174	TEM2	5	Up	0.00883903	2.4134	ActLateOpen
chr1-70156616-70156813	TEM2	5	Up	0.0155631	2.16963	ActOpen
chr1-70438579-70438909	TEM2	5	Up	0.0016415	3.02107	ActLateOpen
chr1-72284675-72285097	TEM2	5	Up	0.0149135	1.95671	ActLateOpen
chr1-75791136-75791289	TEM2	5	Up	0.0251151	1.40375	ActOpen
chr1-77991733-77991936	TEM2	5	Up	0.0849796	1.27918	ActOpenTCM+Naive
chr1-84146480-84146668	TEM2	5	Up	0.0577359	0.86456	ActOpen
chr1-84365691-84366074	TEM2	5	Up	5.00064e-05	3.36817	ActOpenTCM+Naive
chr1-84721143-84721563	TEM2	5	Up	0.00202042	2.73244	ActOpen
chr1-84835253-84835512	TEM2	5	Up	0.0102167	2.37115	ActOpenTCM+Naive
chr1-84862761-84863453	TEM2	5	Up	2.04976e-17	2.78629	ActOpen
chr1-86998833-86999098	TEM2	5	Up	0.0772847	1.33007	ActLateOpen
chr1-88647341-88647572	TEM2	5	Up	0.0918501	1.22633	ActOpenTCM+Naive
chr1-88993768-88993886	TEM2	5	Up	0.0217444	1.63128	ActOpenTCM+Naive
chr1-89002245-89002546	TEM2	5	Up	0.0444021	1.59436	ActCloseNaive
chr1-89040871-89040956	TEM2	5	Up	0.061842	1.45374	ActLateOpen
chr1-89199629-89199925	TEM2	5	Up	0.0156144	1.32614	ActOpen
chr1-89257106-89257405	TEM2	5	Up	0.0140793	1.6118	ActOpen
chr1-89271752-89271916	TEM2	5	Up	8.86409e-05	2.50274	ActOpen
chr1-89274152-89274251	TEM2	5	Up	6.01053e-06	2.87202	ActOpen
chr1-89274263-89274892	TEM2	5	Up	7.82241e-28	2.96522	ActOpen
chr1-89285318-89285539	TEM2	5	Up	0.00457484	2.04384	ActOpen
chr1-89286782-89287212	TEM2	5	Up	0.000425443	1.12001	ActOpen
chr1-89310538-89310924	TEM2	5	Up	0.0798126	0.670095	ActOpen
chr1-89357216-89357473	TEM2	5	Up	0.0124849	2.08576	ActOpen
chr1-89450838-89450934	TEM2	5	Up	0.0882211	1.25739	ActOpen
chr1-89465766-89465834	TEM2	5	Up	0.0303635	1.82501	ActOpen
chr1-89545463-89545536	TEM2	5	Up	0.00535073	2.55313	ActOpen
chr1-89545636-89546055	TEM2	5	Up	1.20847e-14	3.72223	ActOpen
chr1-89547081-89547187	TEM2	5	Up	0.0263935	1.78642	ActOpen
chr1-89603504-89603658	TEM2	5	Up	0.000185294	2.5179	ActOpen
chr1-89603676-89604085	TEM2	5	Up	1.32324e-20	3.36328	ActOpen
chr1-89781460-89782102	TEM2	5	Up	4.82776e-13	3.12696	ActOpen
chr1-89782169-89782300	TEM2	5	Up	0.0356088	1.58478	ActOpen
chr1-89844389-89844714	TEM2	5	Up	0.0610519	0.796009	ActOpen
chr1-89907778-89908201	TEM2	5	Up	0.0094755	1.9996	ActOpen
chr1-90919904-90920273	TEM2	5	Up	0.0758625	1.05218	ActOpenTCM+Naive
chr1-90953593-90953804	TEM2	5	Up	0.0473544	1.59334	ActOpen
chr1-91552288-91552370	TEM2	5	Up	0.00392822	2.72283	ActOpen
chr1-92447364-92447596	TEM2	5	Up	0.0541228	1.49811	ActOpen
chr1-92484496-92484902	TEM2	5	Up	1.03182e-07	1.43796	ActOpenTCM+Naive
chr1-92485363-92485783	TEM2	5	Up	2.35898e-09	1.51233	ActOpenTCM+Naive
chr1-92485787-92486280	TEM2	5	Up	1.94591e-22	1.83737	ActOpenTCM+Naive
chr1-92486703-92486766	TEM2	5	Up	0.00713114	2.41551	ActOpen
chr1-92536733-92536848	TEM2	5	Up	0.000315236	2.10853	ActOpenTCM+Naive
chr1-92537590-92537775	TEM2	5	Up	3.62014e-07	2.53683	ActOpen
chr1-92577213-92577293	TEM2	5	Up	0.0200527	2.0323	ActOpen
chr1-92577980-92578122	TEM2	5	Up	0.0305901	1.82262	ActOpen
chr1-92585901-92586158	TEM2	5	Up	0.0200939	2.02737	ActOpenTCM+Naive
chr1-92908049-92908233	TEM2	5	Up	0.0185937	2.04481	ActOpenTCM+Naive
chr1-92929532-92929823	TEM2	5	Up	0.0707572	1.3352	ActLateOpen
chr1-94411316-94411482	TEM2	5	Up	0.0523598	1.52377	ActLateOpen
chr1-97231410-97231701	TEM2	5	Up	0.0345614	1.74348	ActOpen
chr1-98981973-98982197	TEM2	5	Up	0.0283374	1.85045	ActOpen
chr1-100896625-100896990	TEM2	5	Up	0.00828599	0.596828	ActOpen
chr1-100952967-100953345	TEM2	5	Up	2.82473e-06	2.56599	ActOpen
chr1-100955369-100955683	TEM2	5	Up	0.00083795	1.97641	ActOpen
chr1-101088394-101088896	TEM2	5	Up	0.0122768	1.77333	ActOpen
chr1-101108305-101108503	TEM2	5	Up	0.0135357	1.97189	ActOpenTCM+Naive
chr1-101129993-101130416	TEM2	5	Up	0.000208072	1.86075	ActOpenTCM+Naive
chr1-101136697-101137117	TEM2	5	Up	0.0122259	0.96219	ActOpen
chr1-101178532-101179159	TEM2	5	Up	1.75915e-21	2.59421	ActOpen
chr1-101253979-101254373	TEM2	5	Up	1.9671e-06	3.06755	ActOpen
chr1-101259719-101260045	TEM2	5	Up	0.0122688	0.921788	ActOpen
chr1-101260544-101260598	TEM2	5	Up	0.0375918	1.70642	ActOpen
chr1-101260602-101260652	TEM2	5	Up	0.0376093	1.68633	ActOpenTCM+Naive
chr1-101260663-101260751	TEM2	5	Up	0.00951837	2.33837	ActOpen
chr1-101285889-101286035	TEM2	5	Up	0.0318051	1.66992	ActOpen
chr1-101286080-101286198	TEM2	5	Up	0.0557539	1.0143	ActOpen
chr1-103516216-103516596	TEM2	5	Up	0.00595256	2.17674	ActOpen
chr1-103516689-103517055	TEM2	5	Up	0.00808814	1.78734	ActOpen
chr1-103526298-103526563	TEM2	5	Up	0.0219057	0.898754	ActOpen
chr1-107795487-107795798	TEM2	5	Up	0.0316814	1.76086	ActOpenTCM+Naive
chr1-107820875-107821170	TEM2	5	Up	0.000656635	2.4465	ActOpen
chr1-107821204-107821297	TEM2	5	Up	0.0453256	1.62307	ActOpen
chr1-107821350-107821674	TEM2	5	Up	0.000515336	3.33813	ActOpen
chr1-107949843-107950217	TEM2	5	Up	0.0292966	1.85153	ActLateOpen
chr1-107963425-107964097	TEM2	5	Up	0.000491663	1.34839	ActLateOpen
chr1-108009742-108010076	TEM2	5	Up	0.0857969	1.25938	ActLateOpen
chr1-108082842-108083439	TEM2	5	Up	0.000156157	2.01277	ActOpen
chr1-108572195-108572501	TEM2	5	Up	0.000105999	3.7292	ActOpenTCM+Naive
chr1-108640133-108640591	TEM2	5	Up	0.0541486	0.86511	ActOpenTCM+Naive
chr1-108657856-108657936	TEM2	5	Up	0.0819424	1.26089	ActOpen
chr1-108669646-108670062	TEM2	5	Up	0.00487939	2.50124	ActOpen
chr1-110040618-110040913	TEM2	5	Up	0.000764653	2.76547	ActOpen
chr1-110477199-110477450	TEM2	5	Up	0.0071362	2.51972	ActLateOpen
chr1-110638673-110638877	TEM2	5	Up	0.0984485	1.17074	ActOpenTCM+Naive
chr1-111276125-111276453	TEM2	5	Up	0.0855209	1.23946	ActOpenTCM+Naive
chr1-111592728-111593291	TEM2	5	Up	0.000834739	0.634074	ActOpen
chr1-111631580-111631963	TEM2	5	Up	0.00370402	1.92983	ActOpen
chr1-111647760-111648065	TEM2	5	Up	0.0263814	1.1763	ActOpenTCM+Naive
chr1-112669078-112669162	TEM2	5	Up	0.0847245	1.27721	ActOpen
chr1-112735765-112736223	TEM2	5	Up	0.00660795	2.42896	ActOpen
chr1-113868435-113868743	TEM2	5	Up	1.79386e-11	3.3319	ActOpen
chr1-113868781-113868839	TEM2	5	Up	0.0472839	1.60018	ActOpenTCM+Naive
chr1-113874361-113874656	TEM2	5	Up	0.00601091	0.899031	ActOpen
chr1-113890841-113891062	TEM2	5	Up	0.0296301	1.8458	ActOpen
chr1-116128603-116129091	TEM2	5	Up	0.0160177	1.08741	ActOpen
chr1-116257531-116257804	TEM2	5	Up	0.0937713	1.19302	ActLateOpen
chr1-116544371-116544441	TEM2	5	Up	0.0351168	1.75014	ActOpen
chr1-116608745-116609305	TEM2	5	Up	6.42794e-06	4.19659	ActOpen
chr1-116737838-116738247	TEM2	5	Up	0.000959281	1.06719	ActOpen
chr1-116738701-116739380	TEM2	5	Up	1.72533e-15	1.74476	ActOpen
chr1-116777687-116778482	TEM2	5	Up	0.00851019	1.16804	ActOpenTCM+Naive
chr1-117061971-117062270	TEM2	5	Up	8.32423e-08	2.32224	ActOpen
chr1-117642958-117643302	TEM2	5	Up	0.00338454	2.39654	ActOpen
chr1-117664830-117664962	TEM2	5	Up	0.00800207	1.47511	ActOpen
chr1-119987136-119987330	TEM2	5	Up	0.0250613	1.7675	ActOpen
chr1-120728955-120729108	TEM2	5	Up	0.0143664	2.16158	ActOpen
chr1-120850515-120851087	TEM2	5	Up	0.0404481	0.713323	ActLateOpen
chr1-121458572-121459027	TEM2	5	Up	0.00765601	0.98223	ActOpen
chr1-145280992-145281720	TEM2	5	Up	3.05862e-06	0.897483	ActLateOpen
chr1-145835761-145836046	TEM2	5	Up	0.00616047	2.58131	ActLateOpen
chr1-145985840-145985921	TEM2	5	Up	0.00710382	2.30215	ActOpen
chr1-146006913-146007000	TEM2	5	Up	0.0548355	1.37691	ActOpenTCM+Naive
chr1-146035456-146035827	TEM2	5	Up	0.000290609	1.01128	ActOpen
chr1-146376738-146377486	TEM2	5	Up	0.00237671	0.756085	ActLateOpen
chr1-147539429-147539548	TEM2	5	Up	0.089648	1.24879	ActOpen
chr1-147539654-147540007	TEM2	5	Up	0.00107666	2.25207	ActOpen
chr1-147549610-147549885	TEM2	5	Up	0.0663467	1.03587	ActOpen
chr1-147576289-147576639	TEM2	5	Up	0.0859822	1.2713	ActOpen
chr1-147600832-147600915	TEM2	5	Up	0.0137967	2.04909	ActOpen
chr1-148365262-148365332	TEM2	5	Up	0.0100321	2.34309	ActOpen
chr1-148427266-148427402	TEM2	5	Up	0.032404	1.79636	ActLateOpen
chr1-148522486-148523199	TEM2	5	Up	0.000111111	0.652691	ActLateOpen
chr1-149200601-149200889	TEM2	5	Up	0.0719203	1.36545	ActLateOpen
chr1-149395949-149396105	TEM2	5	Up	0.0401059	1.67265	ActOpen
chr1-149416696-149416790	TEM2	5	Up	0.0258722	1.91669	ActLateOpen
chr1-149844211-149844506	TEM2	5	Up	2.42941e-06	1.74885	ActOpen
chr1-149844597-149844676	TEM2	5	Up	0.0406153	1.60569	ActOpenTCM+Naive
chr1-150009646-150010041	TEM2	5	Up	0.000672454	1.16546	ActOpen
chr1-150385644-150385784	TEM2	5	Up	0.0186703	2.06083	ActLateOpen
chr1-150417565-150417810	TEM2	5	Up	0.0739095	1.3481	ActOpen
chr1-151200329-151200531	TEM2	5	Up	1.35233e-06	2.40585	ActOpen
chr1-151494688-151494793	TEM2	5	Up	0.0160047	2.12999	ActOpen
chr1-151495203-151495271	TEM2	5	Up	0.0841246	1.28496	ActOpen
chr1-153922215-153922380	TEM2	5	Up	0.000134532	1.31163	ActOpen
chr1-153985372-153985623	TEM2	5	Up	0.0287912	1.64708	ActOpen
chr1-154170438-154170568	TEM2	5	Up	0.0132224	2.23877	ActLateOpen
chr1-154329696-154329893	TEM2	5	Up	0.0625513	0.821822	ActOpenTCM+Naive
chr1-154375105-154375407	TEM2	5	Up	0.0143875	1.91603	ActOpen
chr1-154423366-154423841	TEM2	5	Up	0.0125864	1.76361	ActOpen
chr1-154433184-154433595	TEM2	5	Up	3.34868e-07	2.59487	ActOpen
chr1-154439508-154439995	TEM2	5	Up	0.00865922	1.05622	ActLateOpen
chr1-154726523-154726752	TEM2	5	Up	0.0217774	1.50599	ActOpen
chr1-154751822-154752084	TEM2	5	Up	0.00513383	2.60539	ActOpen
chr1-154759118-154759647	TEM2	5	Up	0.000535525	1.37509	ActOpenTCM+Naive
chr1-154856652-154856854	TEM2	5	Up	0.0174658	2.1107	ActOpen
chr1-154940971-154941025	TEM2	5	Up	0.0943013	1.13464	ActOpen
chr1-154970780-154970861	TEM2	5	Up	0.0117968	1.80449	ActOpen
chr1-155000091-155000314	TEM2	5	Up	0.00199429	1.24635	ActOpen
chr1-155008688-155008954	TEM2	5	Up	0.031467	0.839943	ActOpen
chr1-155977457-155977579	TEM2	5	Up	0.0120669	1.65021	ActOpenTCM+Naive
chr1-156096995-156097499	TEM2	5	Up	0.00792742	0.603653	ActLateOpen
chr1-156217751-156217839	TEM2	5	Up	3.24739e-06	3.19911	ActOpen
chr1-156420253-156420525	TEM2	5	Up	0.0696342	0.642618	ActOpen
chr1-156524483-156524932	TEM2	5	Up	0.054387	1.10623	ActOpenTCM+Naive
chr1-156599884-156600158	TEM2	5	Up	1.41905e-05	2.37102	ActOpen
chr1-156600985-156601118	TEM2	5	Up	0.0726145	0.925767	ActOpenTCM+Naive
chr1-156707794-156707860	TEM2	5	Up	0.0705496	1.29929	ActOpenTCM+Naive
chr1-156740576-156740745	TEM2	5	Up	0.0537899	0.817399	ActOpen
chr1-156740759-156740944	TEM2	5	Up	0.00529285	0.872007	ActOpen
chr1-156775893-156776114	TEM2	5	Up	0.0416737	1.66597	ActOpen
chr1-158716385-158716814	TEM2	5	Up	0.0156773	2.16351	ActLateOpen
chr1-158975755-158975930	TEM2	5	Up	0.023228	1.97017	ActOpen
chr1-159009429-159009643	TEM2	5	Up	0.00431374	1.01272	ActOpen
chr1-159009652-159010297	TEM2	5	Up	3.67448e-05	0.806818	ActOpen
chr1-159041439-159041660	TEM2	5	Up	0.0244975	1.85823	ActOpen
chr1-160460726-160461212	TEM2	5	Up	0.003341	1.58796	ActOpenTCM+Naive
chr1-160519560-160520311	TEM2	5	Up	0.00105375	1.04595	ActOpen
chr1-160641502-160641963	TEM2	5	Up	0.00983892	1.18735	ActOpen
chr1-160708368-160708435	TEM2	5	Up	0.0578907	1.17217	ActOpen
chr1-160728329-160728633	TEM2	5	Up	0.00930932	2.25486	ActOpen
chr1-160738201-160738521	TEM2	5	Up	0.00129664	2.73814	ActOpen
chr1-161117462-161117888	TEM2	5	Up	0.000383724	0.813575	ActOpen
chr1-161129628-161129734	TEM2	5	Up	0.066689	1.41191	ActLateOpen
chr1-161305564-161305689	TEM2	5	Up	0.0414378	1.26757	ActOpenTCM+Naive
chr1-161719275-161719481	TEM2	5	Up	0.0290323	1.85616	ActLateOpen
chr1-165763446-165763772	TEM2	5	Up	0.0302032	1.62912	ActLateOpen
chr1-166974863-166975285	TEM2	5	Up	0.00707983	1.13677	ActOpenTCM+Naive
chr1-167103494-167103881	TEM2	5	Up	0.0855239	1.20488	ActOpen
chr1-167473302-167473528	TEM2	5	Up	0.000132776	2.36921	ActOpenTCM+Naive
chr1-167474175-167474655	TEM2	5	Up	0.0458664	0.758664	ActOpen
chr1-167489520-167489927	TEM2	5	Up	1.74131e-08	2.5556	ActOpenTCM+Naive
chr1-167491884-167492137	TEM2	5	Up	3.09729e-08	2.85764	ActOpen
chr1-167512355-167512587	TEM2	5	Up	0.00353827	1.9328	ActLateOpen
chr1-167652609-167652818	TEM2	5	Up	0.00830461	2.02455	ActOpen
chr1-167803343-167803798	TEM2	5	Up	0.00126198	0.721185	ActLateOpen
chr1-168113024-168113312	TEM2	5	Up	0.0927454	1.12687	ActOpenTCM+Naive
chr1-168138223-168138504	TEM2	5	Up	0.00145485	2.84119	ActOpen
chr1-169584733-169585255	TEM2	5	Up	6.42821e-07	2.85112	ActOpen
chr1-169585262-169585488	TEM2	5	Up	0.0242904	1.83929	ActOpen
chr1-169589095-169589408	TEM2	5	Up	0.0142724	1.293	ActOpen
chr1-169680582-169681028	TEM2	5	Up	1.60495e-09	3.12135	ActOpenTCM+Naive
chr1-171742941-171743371	TEM2	5	Up	0.00138285	1.42528	ActOpen
chr1-172405925-172406246	TEM2	5	Up	0.00553848	2.42385	ActLateOpen
chr1-172654645-172654782	TEM2	5	Up	0.0171784	1.89187	ActOpen
chr1-172670429-172670669	TEM2	5	Up	0.00186624	1.72233	ActOpen
chr1-172670751-172671130	TEM2	5	Up	4.51064e-09	1.70474	ActOpen
chr1-172708386-172709042	TEM2	5	Up	5.92622e-06	1.32262	ActOpen
chr1-172838190-172838390	TEM2	5	Up	0.0968838	0.757956	ActOpen
chr1-172967196-172967525	TEM2	5	Up	3.44505e-05	4.03803	ActLateOpen
chr1-173039697-173039865	TEM2	5	Up	0.0986872	1.14081	ActOpen
chr1-173207279-173207731	TEM2	5	Up	0.0252355	1.14255	ActOpen
chr1-175268758-175269020	TEM2	5	Up	0.0321634	1.79228	ActOpen
chr1-176205678-176205862	TEM2	5	Up	0.00611593	1.71604	ActOpen
chr1-176241377-176241685	TEM2	5	Up	0.0257041	1.91967	ActLateOpen
chr1-179129099-179129513	TEM2	5	Up	0.00107123	1.59226	ActOpen
chr1-179141867-179142232	TEM2	5	Up	9.43863e-06	2.43294	ActOpen
chr1-179215193-179215402	TEM2	5	Up	0.0106672	2.34525	ActLateOpen
chr1-179295262-179295397	TEM2	5	Up	0.0112331	2.15265	ActOpenTCM+Naive
chr1-179883742-179884057	TEM2	5	Up	1.02602e-09	1.84487	ActOpen
chr1-183022350-183022605	TEM2	5	Up	0.0364682	1.73293	ActOpen
chr1-183471070-183471632	TEM2	5	Up	0.000388604	0.761593	ActOpen
chr1-185345915-185346186	TEM2	5	Up	0.0846868	1.27958	ActOpenTCM+Naive
chr1-186297541-186298047	TEM2	5	Up	0.0332327	1.78596	ActOpenTCM+Naive
chr1-192521921-192522011	TEM2	5	Up	0.00179192	3.02522	ActOpen
chr1-192587673-192587905	TEM2	5	Up	0.0840479	1.26497	ActOpen
chr1-194289325-194289398	TEM2	5	Up	0.0495875	1.47731	ActOpenTCM+Naive
chr1-194298065-194298369	TEM2	5	Up	0.0151875	2.18149	ActLateOpen
chr1-197949970-197950144	TEM2	5	Up	0.0102603	1.50053	ActOpen
chr1-198024877-198025220	TEM2	5	Up	0.0899881	1.2467	ActOpen
chr1-198143898-198144115	TEM2	5	Up	0.0254132	1.91329	ActLateOpen
chr1-198161873-198161972	TEM2	5	Up	0.0149282	2.15533	ActLateOpen
chr1-198169714-198170004	TEM2	5	Up	0.000306315	1.94133	ActOpenTCM+Naive
chr1-198175532-198175740	TEM2	5	Up	0.000686928	2.28065	ActOpen
chr1-198253378-198253550	TEM2	5	Up	0.00778374	2.42622	ActOpen
chr1-198258308-198258420	TEM2	5	Up	0.0767393	1.26015	ActLateOpen
chr1-198520225-198520906	TEM2	5	Up	1.15316e-12	1.96835	ActOpen
chr1-198520941-198521070	TEM2	5	Up	0.0233955	1.16978	ActOpenTCM+Naive
chr1-198539556-198539747	TEM2	5	Up	0.0279312	1.85354	ActOpenTCM+Naive
chr1-198643003-198643319	TEM2	5	Up	0.0213151	1.42919	ActOpen
chr1-198643929-198644111	TEM2	5	Up	0.0236509	1.28457	ActOpenTCM+Naive
chr1-198648503-198648708	TEM2	5	Up	0.0820923	1.02418	ActOpenTCM+Naive
chr1-198648716-198649124	TEM2	5	Up	0.000691107	1.93552	ActOpenTCM+Naive
chr1-198657556-198658044	TEM2	5	Up	1.38834e-09	1.99824	ActOpenTCM+Naive
chr1-198691165-198691427	TEM2	5	Up	0.0019004	2.90944	ActLateOpen
chr1-198693418-198693667	TEM2	5	Up	0.0837744	0.865779	ActOpen
chr1-198699309-198699743	TEM2	5	Up	0.00732131	1.08702	ActOpen
chr1-198712931-198713464	TEM2	5	Up	0.0303704	1.1994	ActLateOpen
chr1-198749361-198749581	TEM2	5	Up	0.0307502	1.79379	ActOpen
chr1-198881261-198881615	TEM2	5	Up	0.0128944	1.94108	ActOpen
chr1-198924072-198924152	TEM2	5	Up	0.03021	1.83647	ActLateOpen
chr1-198967543-198967999	TEM2	5	Up	0.096559	1.20059	ActOpenTCM+Naive
chr1-199029887-199030282	TEM2	5	Up	0.00752598	2.48777	ActOpen
chr1-199163756-199163901	TEM2	5	Up	0.0797923	1.3142	ActLateOpen
chr1-199184222-199184393	TEM2	5	Up	0.0142116	2.21391	ActOpen
chr1-199225977-199226154	TEM2	5	Up	0.0102889	2.01487	ActOpen
chr1-199243513-199243766	TEM2	5	Up	0.0156338	1.2373	ActLateOpen
chr1-199363102-199363335	TEM2	5	Up	0.0435804	1.56346	ActOpen
chr1-200153320-200153666	TEM2	5	Up	0.000264199	1.57012	ActOpenTCM+Naive
chr1-200625348-200625711	TEM2	5	Up	0.0251932	1.21789	ActLateOpen
chr1-202933682-202933912	TEM2	5	Up	0.0129254	2.25815	ActOpen
chr1-204453080-204453571	TEM2	5	Up	6.43855e-11	1.51147	ActOpen
chr1-204517095-204517250	TEM2	5	Up	0.000289452	1.47056	ActOpen
chr1-204523929-204524132	TEM2	5	Up	0.00792606	1.95692	ActOpen
chr1-204556553-204556995	TEM2	5	Up	0.0769416	1.33387	ActClose
chr1-205237840-205237970	TEM2	5	Up	0.0235795	1.95715	ActLateOpen
chr1-205772647-205773065	TEM2	5	Up	6.5856e-08	3.21602	ActLateOpen
chr1-206556178-206556438	TEM2	5	Up	0.00171188	1.15624	ActOpen
chr1-206560433-206560600	TEM2	5	Up	5.07508e-06	3.04984	ActOpen
chr1-206578124-206578623	TEM2	5	Up	1.99584e-26	2.74493	ActOpen
chr1-206578637-206578693	TEM2	5	Up	0.0392241	1.47942	ActOpen
chr1-206579978-206580524	TEM2	5	Up	0.000145643	0.952033	ActOpen
chr1-206581789-206582014	TEM2	5	Up	8.92966e-09	2.40971	ActOpenTCM+Naive
chr1-206583281-206583340	TEM2	5	Up	0.0910266	1.14978	ActOpen
chr1-206703596-206704108	TEM2	5	Up	4.69191e-05	1.16421	ActOpenTCM+Naive
chr1-206795156-206795222	TEM2	5	Up	0.0544902	1.52294	ActOpenTCM+Naive
chr1-206802270-206802671	TEM2	5	Up	2.04643e-05	2.31848	ActOpen
chr1-206802676-206802743	TEM2	5	Up	0.00109743	3.11699	ActOpen
chr1-206804417-206804610	TEM2	5	Up	0.0839751	0.810242	ActOpen
chr1-206829963-206830245	TEM2	5	Up	0.0525407	1.45261	ActClose
chr1-206905210-206905660	TEM2	5	Up	1.29235e-05	1.81745	ActOpenTCM+Naive
chr1-207336682-207337448	TEM2	5	Up	0.00345704	1.58943	ActLateOpen
chr1-207869567-207869685	TEM2	5	Up	0.0193852	1.21827	ActOpen
chr1-211939845-211940247	TEM2	5	Up	0.0337676	1.21942	ActOpen
chr1-212179793-212180015	TEM2	5	Up	0.00375392	2.78749	ActOpen
chr1-212566972-212567468	TEM2	5	Up	1.27169e-09	1.41468	ActOpen
chr1-212608266-212609292	TEM2	5	Up	0.000121475	0.954942	ActOpen
chr1-212635158-212635510	TEM2	5	Up	0.0135638	1.77332	ActOpen
chr1-212721924-212722053	TEM2	5	Up	0.0738195	1.14411	ActLateOpen
chr1-218351264-218351422	TEM2	5	Up	0.0672509	1.35873	ActOpen
chr1-222697211-222697585	TEM2	5	Up	0.00576152	2.39855	ActLateOpen
chr1-222880541-222880884	TEM2	5	Up	2.55706e-06	2.34162	ActOpen
chr1-223190136-223190812	TEM2	5	Up	0.0222807	0.821756	ActOpen
chr1-223402136-223402454	TEM2	5	Up	0.0252437	1.88906	ActOpen
chr1-223714096-223714201	TEM2	5	Up	0.0779357	1.28709	ActOpen
chr1-223831693-223832596	TEM2	5	Up	1.3177e-06	1.25517	ActOpen
chr1-224381763-224382459	TEM2	5	Up	5.81087e-05	2.09353	ActOpen
chr1-225864409-225864582	TEM2	5	Up	0.0179086	2.06888	ActOpenTCM+Naive
chr1-226676019-226676267	TEM2	5	Up	0.00923835	1.22988	ActOpen
chr1-226697075-226697542	TEM2	5	Up	4.15415e-06	2.21598	ActOpen
chr1-226724460-226724732	TEM2	5	Up	0.00218252	1.44994	ActLateOpen
chr1-226761406-226761629	TEM2	5	Up	0.00409989	2.7425	ActLateOpen
chr1-228084485-228084538	TEM2	5	Up	0.016683	2.09907	ActLateOpen
chr1-230073452-230073678	TEM2	5	Up	0.0778873	1.32716	ActOpen
chr1-230084975-230085090	TEM2	5	Up	0.0430657	1.64954	ActLateOpen
chr1-231388104-231388247	TEM2	5	Up	0.0210075	2.01752	ActLateOpen
chr1-231390096-231390537	TEM2	5	Up	1.98714e-05	3.03249	ActOpen
chr1-232792870-232793361	TEM2	5	Up	0.00638335	2.56452	ActOpenTCM+Naive
chr1-232943401-232944336	TEM2	5	Up	0.00684316	2.22046	ActOpenTCM+Naive
chr1-234605256-234605434	TEM2	5	Up	1.17958e-05	2.84432	ActOpen
chr1-234723238-234723538	TEM2	5	Up	3.04445e-09	1.81352	ActOpen
chr1-235067598-235067859	TEM2	5	Up	0.0172411	1.89747	ActOpen
chr1-235270647-235271022	TEM2	5	Up	0.0196815	1.26534	ActOpen
chr1-235764002-235764353	TEM2	5	Up	7.64815e-06	3.38517	ActOpen
chr1-235831186-235831397	TEM2	5	Up	0.00855293	2.42947	ActOpen
chr1-235911049-235911137	TEM2	5	Up	0.0238055	1.84887	ActOpen
chr1-235917427-235917768	TEM2	5	Up	0.0142572	0.725095	ActOpen
chr1-235918028-235918103	TEM2	5	Up	0.0727575	1.36394	ActOpen
chr1-235953005-235953430	TEM2	5	Up	0.0540944	0.912471	ActOpen
chr1-241531932-241532189	TEM2	5	Up	0.0387306	1.09675	ActLateOpen
chr1-241532229-241532479	TEM2	5	Up	0.0210719	1.55609	ActOpen
chr1-243624008-243624141	TEM2	5	Up	0.0771834	1.31328	ActLateOpen
chr1-244851567-244851675	TEM2	5	Up	0.0860513	1.26767	ActOpenTCM+Naive
chr1-244918793-244919241	TEM2	5	Up	0.00167488	0.90308	ActOpenTCM+Naive
chr1-245965463-245965909	TEM2	5	Up	0.0165994	2.06129	ActOpen
chr1-247110712-247111581	TEM2	5	Up	0.0166837	0.904141	ActOpen
chr1-247906479-247906989	TEM2	5	Up	0.0522278	1.11857	ActLateOpen
chr2-3557773-3557989	TEM2	5	Up	0.0357274	0.884145	ActOpen
chr2-3558815-3558973	TEM2	5	Up	0.0793498	0.665471	ActOpen
chr2-3596023-3596286	TEM2	5	Up	0.033978	1.65802	ActOpen
chr2-6906772-6906822	TEM2	5	Up	0.00706506	2.48737	ActOpen
chr2-6913734-6914122	TEM2	5	Up	0.0304914	0.72989	ActOpenTCM+Naive
chr2-6922500-6922623	TEM2	5	Up	0.0546991	1.49076	ActCloseNaive
chr2-7441914-7442234	TEM2	5	Up	9.64293e-05	3.8049	ActOpen
chr2-8276052-8276300	TEM2	5	Up	0.0399506	1.6904	ActOpen
chr2-8796917-8797155	TEM2	5	Up	0.0444201	1.62237	ActLateOpen
chr2-9489025-9489145	TEM2	5	Up	0.0511945	1.44307	ActOpen
chr2-9590684-9590734	TEM2	5	Up	0.0386549	1.70303	ActOpen
chr2-9980181-9980288	TEM2	5	Up	0.00268974	2.74212	ActOpenTCM+Naive
chr2-10441824-10442303	TEM2	5	Up	0.0546144	1.52112	ActOpen
chr2-11753873-11754651	TEM2	5	Up	6.25819e-08	1.32391	ActOpen
chr2-12106376-12106614	TEM2	5	Up	0.0264276	1.90522	ActOpen
chr2-12504474-12504833	TEM2	5	Up	2.30405e-08	3.42895	ActOpen
chr2-12579087-12579321	TEM2	5	Up	0.006616	2.53416	ActOpen
chr2-12658142-12658290	TEM2	5	Up	0.0412446	1.6528	ActOpenTCM+Naive
chr2-12658301-12658657	TEM2	5	Up	0.0312058	1.20301	ActOpenTCM+Naive
chr2-15205596-15206003	TEM2	5	Up	0.00835173	2.10905	ActOpen
chr2-19982329-19982643	TEM2	5	Up	0.0263049	1.90441	ActOpen
chr2-20050300-20050366	TEM2	5	Up	0.0701944	1.33025	ActOpen
chr2-24515446-24515641	TEM2	5	Up	0.0016958	2.99855	ActOpen
chr2-24586984-24587297	TEM2	5	Up	9.52025e-06	3.10482	ActLateOpen
chr2-25275264-25275482	TEM2	5	Up	2.36392e-05	1.92497	ActOpenTCM+Naive
chr2-25314822-25315097	TEM2	5	Up	0.0979541	0.702036	ActOpen
chr2-25322104-25322154	TEM2	5	Up	0.0563576	1.50484	ActOpenTCM+Naive
chr2-25340998-25341349	TEM2	5	Up	4.92873e-05	1.13204	ActOpen
chr2-25753046-25753143	TEM2	5	Up	0.0533968	1.52984	ActLateOpen
chr2-26396731-26397009	TEM2	5	Up	0.00816206	2.01975	ActOpen
chr2-27152796-27153038	TEM2	5	Up	0.0514532	1.55225	ActOpen
chr2-27430359-27430462	TEM2	5	Up	0.0115152	1.57081	ActOpen
chr2-27430472-27430631	TEM2	5	Up	0.0138046	1.03167	ActOpen
chr2-27711151-27711294	TEM2	5	Up	0.0926929	1.21135	ActOpen
chr2-27893048-27893408	TEM2	5	Up	2.46018e-08	2.52327	ActOpen
chr2-28055236-28055422	TEM2	5	Up	0.0741378	1.35158	ActOpen
chr2-28398623-28398876	TEM2	5	Up	0.00706506	2.23748	ActOpen
chr2-28445771-28445857	TEM2	5	Up	0.000668619	3.22058	ActOpen
chr2-29115127-29115766	TEM2	5	Up	3.05427e-06	0.750583	ActOpenTCM+Naive
chr2-29123690-29123970	TEM2	5	Up	0.0528937	1.53365	ActLateOpen
chr2-29130662-29130785	TEM2	5	Up	0.0527373	1.54068	ActLateOpen
chr2-30230689-30230782	TEM2	5	Up	0.0721443	0.792492	ActOpenTCM+Naive
chr2-30252809-30252992	TEM2	5	Up	0.0860807	0.821086	ActOpen
chr2-30253017-30253399	TEM2	5	Up	5.61298e-18	2.80686	ActOpen
chr2-30276662-30276855	TEM2	5	Up	0.00225026	2.89062	ActOpen
chr2-30298387-30298704	TEM2	5	Up	0.0209273	1.91565	ActLateOpen
chr2-30410200-30411045	TEM2	5	Up	8.52715e-06	2.66735	ActOpenTCM+Naive
chr2-30422000-30422920	TEM2	5	Up	1.61945e-11	1.58519	ActOpen
chr2-31283554-31283922	TEM2	5	Up	0.0711658	1.35251	ActLateOpen
chr2-32402165-32402401	TEM2	5	Up	0.00262313	2.89646	ActOpen
chr2-36027730-36028202	TEM2	5	Up	0.074414	1.29165	ActOpenTCM+Naive
chr2-37581121-37581252	TEM2	5	Up	0.0113849	2.30703	ActOpen
chr2-37641569-37641745	TEM2	5	Up	0.0331427	1.78719	ActOpen
chr2-38474052-38474188	TEM2	5	Up	0.0331966	1.78422	ActLateOpen
chr2-38615696-38615770	TEM2	5	Up	0.0519533	1.54151	ActLateOpen
chr2-39008731-39009053	TEM2	5	Up	0.0749465	1.22426	ActLateOpen
chr2-39084447-39084626	TEM2	5	Up	0.0420786	1.65959	ActOpen
chr2-39128898-39129434	TEM2	5	Up	3.88134e-12	1.52221	ActOpen
chr2-39470029-39470239	TEM2	5	Up	0.0263745	1.90461	ActOpen
chr2-42420707-42420803	TEM2	5	Up	0.069746	1.38108	ActOpen
chr2-42878686-42879003	TEM2	5	Up	0.0193853	1.69387	ActOpen
chr2-44116443-44116608	TEM2	5	Up	0.0346834	1.76395	ActLateOpen
chr2-44184183-44184514	TEM2	5	Up	0.00016036	2.50816	ActOpenTCM+Naive
chr2-47891162-47891333	TEM2	5	Up	0.0792583	1.31771	ActOpen
chr2-47898440-47898681	TEM2	5	Up	0.00158376	2.36598	ActOpen
chr2-48114286-48114641	TEM2	5	Up	3.27761e-07	2.81216	ActOpen
chr2-48339287-48339371	TEM2	5	Up	0.0122167	2.27289	ActOpen
chr2-48339389-48339450	TEM2	5	Up	0.00260733	2.87022	ActOpenTCM+Naive
chr2-53896935-53897159	TEM2	5	Up	0.0898222	1.24741	ActLateOpen
chr2-53969324-53969571	TEM2	5	Up	3.65764e-05	1.76293	ActOpen
chr2-54575377-54575532	TEM2	5	Up	0.00160168	2.41118	ActOpen
chr2-54575620-54575873	TEM2	5	Up	1.53716e-05	2.99896	ActOpen
chr2-54597217-54597436	TEM2	5	Up	0.0204622	1.53675	ActOpen
chr2-54708801-54708937	TEM2	5	Up	0.0335598	1.75927	ActCloseNaive
chr2-55693399-55693510	TEM2	5	Up	0.0888451	0.810996	ActOpen
chr2-60899939-60900141	TEM2	5	Up	0.0645203	1.41792	ActOpen
chr2-60972495-60972623	TEM2	5	Up	0.0150551	2.16434	ActOpen
chr2-61857337-61857400	TEM2	5	Up	0.0737974	1.35491	ActOpen
chr2-61857404-61857465	TEM2	5	Up	0.00289548	2.81448	ActOpen
chr2-62200251-62200460	TEM2	5	Up	0.0421797	0.915772	ActOpenTCM+Naive
chr2-62200662-62200841	TEM2	5	Up	0.0285908	1.76119	ActOpen
chr2-63902983-63903299	TEM2	5	Up	0.0418426	1.66622	ActLateOpen
chr2-64020584-64020800	TEM2	5	Up	0.0128745	1.57177	ActOpenTCM+Naive
chr2-64036344-64036674	TEM2	5	Up	0.000169117	1.00053	ActOpen
chr2-64101094-64101701	TEM2	5	Up	7.14899e-06	2.19467	ActOpen
chr2-64114124-64114598	TEM2	5	Up	2.75824e-05	1.4901	ActOpen
chr2-64146228-64146285	TEM2	5	Up	0.0452119	1.6212	ActOpen
chr2-64212381-64212531	TEM2	5	Up	0.0110179	1.17446	ActOpen
chr2-64212544-64212735	TEM2	5	Up	6.76119e-05	2.02585	ActOpen
chr2-64214216-64214921	TEM2	5	Up	1.0787e-06	1.52323	ActOpen
chr2-64274996-64275173	TEM2	5	Up	0.0315529	1.8095	ActOpen
chr2-64328024-64328193	TEM2	5	Up	0.00028659	1.71363	ActOpenTCM+Naive
chr2-64525369-64525543	TEM2	5	Up	7.61455e-06	2.14722	ActOpen
chr2-64594660-64595028	TEM2	5	Up	0.0273896	1.88751	ActOpen
chr2-64675876-64676244	TEM2	5	Up	2.29781e-11	4.58105	ActOpen
chr2-64676349-64676463	TEM2	5	Up	0.0517999	1.5501	ActOpenTCM+Naive
chr2-64698703-64699101	TEM2	5	Up	1.03908e-09	2.53279	ActOpen
chr2-64737638-64737953	TEM2	5	Up	0.00491092	2.63258	ActOpen
chr2-64819578-64820323	TEM2	5	Up	0.00663532	0.764376	ActOpen
chr2-64862782-64862978	TEM2	5	Up	0.00306218	2.49319	ActOpen
chr2-68190865-68190935	TEM2	5	Up	0.0392464	1.69413	ActOpen
chr2-68239333-68239671	TEM2	5	Up	0.0737554	1.19171	ActOpenTCM+Naive
chr2-68663448-68663582	TEM2	5	Up	0.0251626	1.92482	ActLateOpen
chr2-68737773-68737994	TEM2	5	Up	0.0662273	0.659474	ActOpen
chr2-68741347-68741643	TEM2	5	Up	0.0749128	0.639213	ActOpenTCM+Naive
chr2-68770332-68770620	TEM2	5	Up	0.0295227	0.981133	ActOpen
chr2-69490500-69490814	TEM2	5	Up	0.0832766	1.0486	ActLateOpen
chr2-69625523-69625686	TEM2	5	Up	0.0200257	1.78289	ActOpen
chr2-69643149-69643391	TEM2	5	Up	0.0412555	0.612592	ActOpen
chr2-69675444-69675812	TEM2	5	Up	1.12754e-06	2.27435	ActOpen
chr2-70068881-70069494	TEM2	5	Up	1.36667e-10	1.33696	ActOpen
chr2-70083428-70083622	TEM2	5	Up	0.020536	1.1626	ActOpen
chr2-70098164-70098321	TEM2	5	Up	0.0053409	2.62293	ActOpen
chr2-70851632-70852080	TEM2	5	Up	2.79786e-07	3.02235	ActOpenTCM+Naive
chr2-71024130-71024261	TEM2	5	Up	0.0779799	1.08454	ActOpenTCM+Naive
chr2-71049724-71050000	TEM2	5	Up	0.00520461	1.16895	ActOpenTCM+Naive
chr2-71130969-71131150	TEM2	5	Up	0.0612789	0.778741	ActOpen
chr2-71359424-71359678	TEM2	5	Up	0.00112987	3.08155	ActOpen
chr2-71531691-71532077	TEM2	5	Up	0.0254694	1.91065	ActOpen
chr2-73113284-73113755	TEM2	5	Up	0.00161661	0.750301	ActOpen
chr2-73939395-73939974	TEM2	5	Up	0.0371587	1.03996	ActOpenTCM+Naive
chr2-73978976-73979454	TEM2	5	Up	2.49536e-07	1.29065	ActOpenTCM+Naive
chr2-73993820-73994110	TEM2	5	Up	0.000695361	2.28165	ActOpenTCM+Naive
chr2-74835157-74835417	TEM2	5	Up	4.67432e-12	1.94955	ActOpen
chr2-74894738-74894942	TEM2	5	Up	0.0977637	1.16911	ActOpen
chr2-84874815-84875113	TEM2	5	Up	0.00445708	2.01287	ActOpenTCM+Naive
chr2-84920154-84920442	TEM2	5	Up	8.26222e-05	1.90787	ActOpenTCM+Naive
chr2-84938076-84938147	TEM2	5	Up	0.0484583	1.51191	ActOpen
chr2-84938154-84938876	TEM2	5	Up	2.03922e-07	1.29277	ActOpen
chr2-84945881-84946759	TEM2	5	Up	3.83499e-14	1.76647	ActOpen
chr2-84990418-84990617	TEM2	5	Up	0.099154	1.1941	ActOpen
chr2-85318309-85318848	TEM2	5	Up	0.0138471	1.22165	ActLateOpen
chr2-85546300-85546425	TEM2	5	Up	0.0611735	1.45953	ActOpenTCM+Naive
chr2-86476201-86476407	TEM2	5	Up	0.0537315	1.52873	ActOpenTCM+Naive
chr2-86557976-86558111	TEM2	5	Up	0.0536339	1.53207	ActOpenTCM+Naive
chr2-86695153-86695351	TEM2	5	Up	0.0152175	2.18066	ActLateOpen
chr2-88188802-88189086	TEM2	5	Up	0.0381024	1.71166	ActOpenTCM+Naive
chr2-95037402-95037816	TEM2	5	Up	0.00296816	2.19793	ActOpen
chr2-95039316-95039854	TEM2	5	Up	0.00333097	1.67008	ActOpen
chr2-96142376-96142515	TEM2	5	Up	0.0663517	0.884816	ActOpen
chr2-96144920-96145012	TEM2	5	Up	0.0549994	0.816994	ActOpen
chr2-96145157-96145720	TEM2	5	Up	5.75726e-07	0.846329	ActOpen
chr2-96145961-96146036	TEM2	5	Up	0.00473277	1.67536	ActOpen
chr2-96146146-96146345	TEM2	5	Up	0.00486437	0.941833	ActOpenTCM+Naive
chr2-96148481-96149028	TEM2	5	Up	7.4589e-06	0.793465	ActOpen
chr2-96157700-96158405	TEM2	5	Up	1.25406e-11	1.3856	ActOpen
chr2-96528082-96528679	TEM2	5	Up	5.79066e-09	1.67289	ActOpen
chr2-96531957-96532465	TEM2	5	Up	9.16932e-05	0.760785	ActOpen
chr2-98458196-98458506	TEM2	5	Up	0.0353737	0.698262	ActOpenTCM+Naive
chr2-98467346-98467471	TEM2	5	Up	0.089997	1.05889	ActOpenTCM+Naive
chr2-98634681-98634750	TEM2	5	Up	0.0909404	1.23662	ActLateOpen
chr2-98713785-98713872	TEM2	5	Up	0.0320553	1.80529	ActLateOpen
chr2-99480489-99480690	TEM2	5	Up	0.0792183	1.31787	ActOpenTCM+Naive
chr2-100952492-100952953	TEM2	5	Up	0.0903025	1.24313	ActOpenTCM+Naive
chr2-101446911-101447189	TEM2	5	Up	0.0653261	1.41724	ActOpen
chr2-101651714-101652268	TEM2	5	Up	1.06163e-05	0.999637	ActOpenTCM+Naive
chr2-101732294-101732441	TEM2	5	Up	0.0154203	2.1603	ActLateOpen
chr2-102082464-102083638	TEM2	5	Up	3.02603e-05	1.08496	ActOpen
chr2-102094904-102095268	TEM2	5	Up	3.24193e-07	4.98723	ActOpen
chr2-102142828-102142995	TEM2	5	Up	0.0789018	1.13149	ActOpen
chr2-102304327-102304563	TEM2	5	Up	0.0609912	1.46191	ActOpen
chr2-102304747-102305095	TEM2	5	Up	0.0442934	1.39108	ActOpen
chr2-102336559-102336694	TEM2	5	Up	0.0551009	1.51506	ActOpen
chr2-102418010-102418301	TEM2	5	Up	0.00829747	1.22914	ActOpen
chr2-102418383-102418702	TEM2	5	Up	0.00275231	1.007	ActOpenTCM+Naive
chr2-102664410-102664785	TEM2	5	Up	2.50433e-05	3.69356	ActOpen
chr2-105322373-105322533	TEM2	5	Up	0.00569679	2.62304	ActOpenTCM+Naive
chr2-105746186-105746721	TEM2	5	Up	2.0483e-10	1.62138	ActOpen
chr2-105802561-105802989	TEM2	5	Up	4.00952e-06	1.27458	ActOpen
chr2-105859125-105859433	TEM2	5	Up	0.00265114	1.18249	ActOpen
chr2-105977276-105977575	TEM2	5	Up	0.0187515	1.83589	ActOpen
chr2-106192807-106192902	TEM2	5	Up	0.00873109	1.7867	ActOpen
chr2-106193022-106193283	TEM2	5	Up	0.00152512	1.31594	ActOpen
chr2-106511719-106511976	TEM2	5	Up	0.0576411	1.49139	ActOpenTCM+Naive
chr2-106566080-106566376	TEM2	5	Up	0.0664133	1.41309	ActOpen
chr2-111015308-111015574	TEM2	5	Up	0.000122571	3.75404	ActOpen
chr2-111043041-111043570	TEM2	5	Up	0.0100959	2.14199	ActLateOpen
chr2-111599018-111599145	TEM2	5	Up	0.0417548	1.65864	ActOpen
chr2-112157646-112157766	TEM2	5	Up	0.0714761	1.36283	ActOpen
chr2-112188947-112189244	TEM2	5	Up	0.0436952	1.0146	ActOpenTCM+Naive
chr2-112257752-112257841	TEM2	5	Up	0.00170686	3.01214	ActOpen
chr2-113171418-113171625	TEM2	5	Up	0.00419278	2.46498	ActOpen
chr2-113179001-113179201	TEM2	5	Up	0.000806409	1.40258	ActOpen
chr2-113328705-113328889	TEM2	5	Up	0.0404838	1.67957	ActOpen
chr2-113692716-113693076	TEM2	5	Up	0.0378731	0.791978	ActLateOpen
chr2-113910186-113910658	TEM2	5	Up	0.00244092	1.36792	ActOpenTCM+Naive
chr2-119800601-119800857	TEM2	5	Up	0.0301356	1.64453	ActOpen
chr2-120253729-120253893	TEM2	5	Up	0.000181144	1.60502	ActOpen
chr2-120261396-120261721	TEM2	5	Up	0.00385172	2.64958	ActLateOpen
chr2-128003419-128003600	TEM2	5	Up	0.0332408	1.78133	ActLateOpen
chr2-134118333-134118779	TEM2	5	Up	0.000571819	0.912095	ActOpen
chr2-135962771-135963024	TEM2	5	Up	0.00605865	1.41483	ActOpen
chr2-135963077-135963160	TEM2	5	Up	0.0671132	1.19838	ActOpen
chr2-136056983-136057513	TEM2	5	Up	5.59872e-12	2.31061	ActOpen
chr2-136311549-136311658	TEM2	5	Up	0.0726106	1.31529	ActOpenTCM+Naive
chr2-136326142-136326252	TEM2	5	Up	0.0845105	1.17732	ActOpen
chr2-136359419-136359830	TEM2	5	Up	5.35235e-05	3.29351	ActOpen
chr2-143117257-143117590	TEM2	5	Up	0.0107538	2.32507	ActOpen
chr2-143151376-143151719	TEM2	5	Up	0.0251863	1.70039	ActOpen
chr2-143255719-143255924	TEM2	5	Up	0.00363518	1.84512	ActOpen
chr2-144331492-144331602	TEM2	5	Up	0.0694184	1.02508	ActOpenTCM+Naive
chr2-144341604-144341851	TEM2	5	Up	0.0357548	1.73357	ActOpenTCM+Naive
chr2-147456877-147457056	TEM2	5	Up	0.0857269	1.26966	ActOpen
chr2-147525009-147525405	TEM2	5	Up	0.0892595	1.19699	ActOpen
chr2-147628755-147628894	TEM2	5	Up	0.0542904	1.52481	ActOpen
chr2-147628932-147629205	TEM2	5	Up	0.00366146	2.04312	ActOpen
chr2-148545350-148546153	TEM2	5	Up	3.93425e-06	2.0757	ActOpen
chr2-151237740-151237979	TEM2	5	Up	0.00951357	2.3745	ActOpen
chr2-152697422-152697753	TEM2	5	Up	0.00353363	2.27402	ActOpenTCM+Naive
chr2-152716968-152717049	TEM2	5	Up	0.0360248	0.864973	ActOpen
chr2-152729916-152730124	TEM2	5	Up	0.0677589	1.11603	ActLateOpen
chr2-156295278-156295501	TEM2	5	Up	0.0416273	1.66744	ActOpen
chr2-156385253-156385653	TEM2	5	Up	0.000230184	3.00676	ActOpen
chr2-156538344-156538580	TEM2	5	Up	0.0499453	1.56444	ActLateOpen
chr2-157334982-157335128	TEM2	5	Up	0.0323302	1.7947	ActOpen
chr2-157412973-157413953	TEM2	5	Up	3.47834e-09	1.12189	ActOpen
chr2-157417159-157417337	TEM2	5	Up	0.00438502	1.7059	ActLateOpen
chr2-157443256-157443324	TEM2	5	Up	0.0311637	1.15033	ActOpenTCM+Naive
chr2-157443763-157443890	TEM2	5	Up	0.0259267	1.08941	ActOpenTCM+Naive
chr2-157444736-157445134	TEM2	5	Up	0.00120181	1.4119	ActLateOpen
chr2-157463932-157464181	TEM2	5	Up	0.062862	0.851039	ActOpen
chr2-157468927-157469212	TEM2	5	Up	0.042136	0.859681	ActOpen
chr2-157469905-157470063	TEM2	5	Up	0.00178963	1.84651	ActOpen
chr2-157634305-157634462	TEM2	5	Up	0.00349889	2.8173	ActOpen
chr2-160334764-160334854	TEM2	5	Up	0.0678913	1.39654	ActOpen
chr2-160465138-160465335	TEM2	5	Up	0.0533241	1.49038	ActOpen
chr2-160472788-160473036	TEM2	5	Up	0.0550653	1.35956	ActLateOpen
chr2-160482220-160482406	TEM2	5	Up	0.0945162	0.934813	ActOpenTCM+Naive
chr2-160485819-160485887	TEM2	5	Up	0.0817674	1.29966	ActOpen
chr2-160523004-160523280	TEM2	5	Up	0.0177682	2.10218	ActLateOpen
chr2-160994131-160994712	TEM2	5	Up	0.0562173	0.582738	ActOpen
chr2-161136726-161137307	TEM2	5	Up	2.48135e-05	0.931799	ActOpen
chr2-161993100-161993245	TEM2	5	Up	0.0304318	1.56668	ActOpenTCM+Naive
chr2-165877869-165878109	TEM2	5	Up	0.0483244	1.41047	ActLateOpen
chr2-168495581-168495875	TEM2	5	Up	0.00169941	2.93483	ActOpen
chr2-168537129-168537412	TEM2	5	Up	0.000110928	3.41779	ActOpen
chr2-168565152-168565456	TEM2	5	Up	0.03373	1.77739	ActOpenTCM+Naive
chr2-168583909-168584269	TEM2	5	Up	0.0307013	1.82804	ActOpenTCM+Naive
chr2-168666380-168666682	TEM2	5	Up	0.00335094	2.85008	ActOpen
chr2-169507734-169507975	TEM2	5	Up	0.000914265	3.26774	ActLateOpen
chr2-170843736-170844049	TEM2	5	Up	0.021084	1.56596	ActOpenTCM+Naive
chr2-172437529-172437657	TEM2	5	Up	0.000247814	2.43225	ActOpen
chr2-172447387-172447519	TEM2	5	Up	0.0353037	1.74982	ActOpen
chr2-172639828-172640072	TEM2	5	Up	0.0929112	1.18471	ActOpen
chr2-172693054-172693426	TEM2	5	Up	0.018192	2.03898	ActOpenTCM+Naive
chr2-172698083-172698503	TEM2	5	Up	0.00828913	1.61806	ActOpenTCM+Naive
chr2-174578068-174578292	TEM2	5	Up	0.0298872	0.910642	ActLateOpen
chr2-174631091-174631221	TEM2	5	Up	0.00531527	2.07017	ActOpen
chr2-176826303-176826807	TEM2	5	Up	1.42194e-06	3.08387	ActOpenTCM+Naive
chr2-176827344-176827526	TEM2	5	Up	0.00526575	2.64507	ActOpen
chr2-176997121-176997428	TEM2	5	Up	0.00392815	2.58284	ActOpen
chr2-177251863-177252008	TEM2	5	Up	0.0609746	1.41111	ActOpenTCM+Naive
chr2-177553653-177553745	TEM2	5	Up	0.0803639	1.28071	ActOpenTCM+Naive
chr2-180000501-180000723	TEM2	5	Up	0.0112473	2.29574	ActLateOpen
chr2-180937445-180937897	TEM2	5	Up	0.00523723	1.88214	ActLateOpen
chr2-181242656-181242826	TEM2	5	Up	0.0391188	1.70139	ActOpenTCM+Naive
chr2-181252326-181252566	TEM2	5	Up	0.0115664	2.30042	ActOpen
chr2-181290265-181290577	TEM2	5	Up	0.000452426	3.40271	ActOpenTCM+Naive
chr2-181305588-181306038	TEM2	5	Up	0.000633452	1.61906	ActClose
chr2-181312572-181313149	TEM2	5	Up	2.9951e-06	2.63281	ActClose
chr2-181468510-181468666	TEM2	5	Up	0.00343784	2.73227	ActOpen
chr2-181977745-181978003	TEM2	5	Up	0.0635148	1.43849	ActLateOpen
chr2-182667025-182667395	TEM2	5	Up	0.00534386	1.27652	ActOpen
chr2-186486439-186486750	TEM2	5	Up	0.000801559	0.937892	ActOpen
chr2-186486792-186486914	TEM2	5	Up	0.0311544	1.0864	ActOpen
chr2-189286306-189286635	TEM2	5	Up	0.0721425	1.36342	ActOpenTCM+Naive
chr2-189291567-189291770	TEM2	5	Up	0.023149	1.88978	ActOpen
chr2-190537340-190537427	TEM2	5	Up	0.0307898	1.80771	ActOpenTCM+Naive
chr2-190563106-190563452	TEM2	5	Up	2.16066e-09	3.19634	ActOpenTCM+Naive
chr2-190563564-190563638	TEM2	5	Up	0.0614213	1.45792	ActOpenTCM+Naive
chr2-190742560-190742693	TEM2	5	Up	0.0402196	1.68717	ActOpenTCM+Naive
chr2-190763487-190763633	TEM2	5	Up	0.0575211	1.49254	ActOpenTCM+Naive
chr2-190763985-190764533	TEM2	5	Up	2.03052e-13	4.25872	ActOpen
chr2-190882501-190882639	TEM2	5	Up	0.00711652	1.35576	ActOpen
chr2-190887179-190887412	TEM2	5	Up	0.00253013	1.62107	ActOpen
chr2-190910428-190910624	TEM2	5	Up	0.0876714	1.21	ActOpen
chr2-190964430-190964611	TEM2	5	Up	0.0958271	0.992257	ActOpenTCM+Naive
chr2-191015370-191015529	TEM2	5	Up	8.13317e-05	3.31985	ActOpen
chr2-191103812-191104121	TEM2	5	Up	0.000338646	2.43552	ActOpen
chr2-191180796-191181060	TEM2	5	Up	0.0349255	1.75778	ActOpenTCM+Naive
chr2-191193932-191194584	TEM2	5	Up	1.83199e-21	2.31974	ActOpen
chr2-191204498-191204712	TEM2	5	Up	0.000974695	2.24203	ActOpen
chr2-191573329-191573509	TEM2	5	Up	0.0883892	1.25666	ActLateOpen
chr2-191618242-191618343	TEM2	5	Up	0.0569764	1.36979	ActOpenTCM+Naive
chr2-191624398-191624496	TEM2	5	Up	0.0657982	1.41823	ActOpen
chr2-191637524-191638084	TEM2	5	Up	0.0007425	1.03866	ActOpen
chr2-191677408-191677571	TEM2	5	Up	0.0442572	0.653211	ActOpen
chr2-191682234-191682444	TEM2	5	Up	0.00293212	2.57171	ActLateOpen
chr2-195021738-195022084	TEM2	5	Up	0.0909555	1.19808	ActLateOpen
chr2-195533908-195534391	TEM2	5	Up	3.27837e-05	1.19633	ActOpen
chr2-195534453-195534653	TEM2	5	Up	0.000389637	1.1997	ActOpen
chr2-195589385-195589582	TEM2	5	Up	0.0119974	2.28077	ActLateOpen
chr2-195613963-195614242	TEM2	5	Up	0.0479882	1.58884	ActOpenTCM+Naive
chr2-196150084-196150196	TEM2	5	Up	0.0682109	1.25141	ActOpenTCM+Naive
chr2-196164663-196164734	TEM2	5	Up	0.0857849	1.26421	ActOpen
chr2-196242227-196242801	TEM2	5	Up	2.73388e-27	2.18772	ActOpen
chr2-196259922-196260542	TEM2	5	Up	1.41769e-12	1.83711	ActOpen
chr2-196260558-196261136	TEM2	5	Up	7.80793e-10	2.34062	ActOpenTCM+Naive
chr2-196269652-196269922	TEM2	5	Up	2.4998e-05	2.06511	ActOpen
chr2-196278454-196278775	TEM2	5	Up	0.0687957	1.30391	ActOpen
chr2-196482783-196482967	TEM2	5	Up	0.0828554	1.24183	ActLateOpen
chr2-196963145-196963390	TEM2	5	Up	0.0397389	1.17763	ActOpen
chr2-196987699-196987846	TEM2	5	Up	0.0570059	1.43523	ActOpen
chr2-197174583-197174851	TEM2	5	Up	0.0883103	1.09456	ActOpenTCM+Naive
chr2-197211892-197212115	TEM2	5	Up	7.74372e-05	1.9875	ActOpen
chr2-197216515-197216924	TEM2	5	Up	0.024696	1.15201	ActOpenTCM+Naive
chr2-197266016-197266218	TEM2	5	Up	0.0602789	1.3662	ActOpenTCM+Naive
chr2-197299978-197300473	TEM2	5	Up	0.00211738	1.37779	ActOpenTCM+Naive
chr2-197327636-197328188	TEM2	5	Up	0.0475742	0.946544	ActOpenTCM+Naive
chr2-197838090-197838553	TEM2	5	Up	0.00443341	1.27086	ActOpen
chr2-201129212-201129686	TEM2	5	Up	9.12944e-06	1.81698	ActOpen
chr2-201132610-201132870	TEM2	5	Up	0.0432973	1.23942	ActLateOpen
chr2-201184122-201184323	TEM2	5	Up	0.00128283	2.09908	ActOpen
chr2-201184420-201184499	TEM2	5	Up	0.0594684	1.37472	ActOpen
chr2-201228714-201228887	TEM2	5	Up	0.0422841	1.14965	ActOpenTCM+Naive
chr2-201252529-201252878	TEM2	5	Up	0.0147264	0.929852	ActOpenTCM+Naive
chr2-201273343-201273668	TEM2	5	Up	2.54506e-05	2.85193	ActLateOpen
chr2-202278062-202278343	TEM2	5	Up	2.05711e-09	3.86613	ActOpen
chr2-202344276-202344512	TEM2	5	Up	0.0558908	1.50931	ActOpenTCM+Naive
chr2-202642689-202642865	TEM2	5	Up	0.0731212	1.13722	ActOpenTCM+Naive
chr2-202666362-202666745	TEM2	5	Up	0.00530775	2.54569	ActOpenTCM+Naive
chr2-203669852-203670059	TEM2	5	Up	0.0939641	1.22214	ActOpen
chr2-203718818-203718893	TEM2	5	Up	0.0254218	1.81187	ActOpenTCM+Naive
chr2-203730457-203730676	TEM2	5	Up	0.000522026	1.91528	ActOpen
chr2-203752107-203752170	TEM2	5	Up	0.00339517	2.76813	ActOpenTCM+Naive
chr2-203765838-203765917	TEM2	5	Up	0.0816941	1.29706	ActOpenTCM+Naive
chr2-203797837-203798006	TEM2	5	Up	0.0474808	1.51764	ActOpen
chr2-203988039-203988301	TEM2	5	Up	0.0631113	0.995702	ActOpenTCM+Naive
chr2-206785005-206785253	TEM2	5	Up	0.0539854	1.45813	ActOpen
chr2-207073542-207074152	TEM2	5	Up	0.0685542	1.10451	ActOpenTCM+Naive
chr2-207102108-207102282	TEM2	5	Up	0.0325485	1.77664	ActOpen
chr2-207633236-207633462	TEM2	5	Up	0.00292795	2.29631	ActOpen
chr2-212797629-212797855	TEM2	5	Up	0.0969355	1.14064	ActLateOpen
chr2-213157366-213157643	TEM2	5	Up	0.0140229	2.07224	ActOpenTCM+Naive
chr2-216151740-216151977	TEM2	5	Up	0.0999575	1.18226	ActOpenTCM+Naive
chr2-216346796-216347056	TEM2	5	Up	0.0773594	1.10623	ActOpenTCM+Naive
chr2-216347161-216347358	TEM2	5	Up	0.0497555	1.57164	ActOpenTCM+Naive
chr2-216373622-216373879	TEM2	5	Up	0.00689697	2.49145	ActOpen
chr2-216388115-216388625	TEM2	5	Up	0.0246756	0.977445	ActOpenTCM+Naive
chr2-216499374-216499515	TEM2	5	Up	0.000556652	2.14396	ActOpen
chr2-218582085-218582370	TEM2	5	Up	0.00693122	1.89859	ActLateOpen
chr2-218896506-218896854	TEM2	5	Up	0.000992592	0.580127	ActOpen
chr2-222319970-222320327	TEM2	5	Up	0.0759049	1.02793	ActOpenTCM+Naive
chr2-223815110-223815444	TEM2	5	Up	0.0041838	2.70737	ActOpen
chr2-223896889-223897090	TEM2	5	Up	0.0608798	1.41486	ActLateOpen
chr2-223995665-223995921	TEM2	5	Up	0.079198	1.31019	ActLateOpen
chr2-224025889-224026375	TEM2	5	Up	1.03518e-05	1.45867	ActOpenTCM+Naive
chr2-224556034-224556258	TEM2	5	Up	0.0314344	1.81518	ActOpen
chr2-224604193-224604381	TEM2	5	Up	0.0373585	1.72398	ActLateOpen
chr2-224882611-224882944	TEM2	5	Up	0.000650786	2.44821	ActLateOpen
chr2-224945031-224945082	TEM2	5	Up	0.0778143	1.00317	ActOpen
chr2-224986512-224986854	TEM2	5	Up	0.0500587	1.14756	ActClose
chr2-225014106-225014277	TEM2	5	Up	0.0568607	1.49979	ActOpenTCM+Naive
chr2-225020225-225020477	TEM2	5	Up	0.0129125	1.71534	ActOpen
chr2-225032593-225032774	TEM2	5	Up	0.0498372	1.56524	ActOpen
chr2-227411310-227411802	TEM2	5	Up	1.69654e-12	3.77825	ActOpen
chr2-227480605-227480808	TEM2	5	Up	0.0488417	1.57619	ActOpenTCM+Naive
chr2-229789409-229789671	TEM2	5	Up	0.0488629	1.58095	ActOpenTCM+Naive
chr2-230636675-230637350	TEM2	5	Up	0.0491337	1.0942	ActOpen
chr2-230847783-230848213	TEM2	5	Up	2.18725e-05	1.27747	ActOpen
chr2-232502593-232503639	TEM2	5	Up	0.0205202	1.03811	ActOpenTCM+Naive
chr2-233247698-233248122	TEM2	5	Up	0.000466543	0.831718	ActOpen
chr2-233415276-233415493	TEM2	5	Up	0.0438845	0.674896	ActOpen
chr2-234423231-234423463	TEM2	5	Up	0.00409973	1.11965	ActOpenTCM+Naive
chr2-237442289-237442402	TEM2	5	Up	0.0439369	1.56229	ActOpen
chr2-237693245-237693493	TEM2	5	Up	7.23849e-08	1.97083	ActOpen
chr2-237700706-237701060	TEM2	5	Up	1.89552e-07	1.57921	ActOpenTCM+Naive
chr2-237701166-237701230	TEM2	5	Up	0.077217	1.28379	ActOpenTCM+Naive
chr2-237803210-237803498	TEM2	5	Up	0.059172	1.47462	ActLateOpen
chr2-237922646-237922886	TEM2	5	Up	0.000589424	2.32596	ActOpenTCM+Naive
chr2-238003663-238003951	TEM2	5	Up	0.00452119	2.006	ActOpenTCM+Naive
chr2-239247384-239247883	TEM2	5	Up	0.00938845	1.44086	ActOpenTCM+Naive
chr2-239269163-239269287	TEM2	5	Up	0.00524743	2.60586	ActOpenTCM+Naive
chr2-239434009-239434386	TEM2	5	Up	0.0711305	1.36017	ActLateOpen
chr2-241375402-241375622	TEM2	5	Up	0.00296816	2.85134	ActOpen
chr2-241619599-241620111	TEM2	5	Up	0.00013892	3.03401	ActOpen
chr3-4351188-4351895	TEM2	5	Up	0.00107292	1.68132	ActOpen
chr3-4821391-4821686	TEM2	5	Up	1.2991e-06	1.97835	ActOpen
chr3-4829101-4829317	TEM2	5	Up	0.0677552	1.01474	ActLateOpen
chr3-4830896-4831614	TEM2	5	Up	7.35581e-11	1.24926	ActOpen
chr3-4831628-4831877	TEM2	5	Up	0.000619411	1.45185	ActOpen
chr3-4850151-4850737	TEM2	5	Up	3.56086e-07	1.72169	ActOpen
chr3-4850762-4851282	TEM2	5	Up	1.81441e-19	2.53437	ActOpen
chr3-4851320-4851419	TEM2	5	Up	0.0115301	1.80846	ActOpenTCM+Naive
chr3-4908546-4908772	TEM2	5	Up	0.000324051	1.50524	ActOpen
chr3-4908817-4909185	TEM2	5	Up	0.000968912	1.06172	ActOpen
chr3-4976254-4976305	TEM2	5	Up	0.0367489	1.35166	ActOpenTCM+Naive
chr3-5190564-5190631	TEM2	5	Up	0.00259537	2.57071	ActOpen
chr3-5193050-5193190	TEM2	5	Up	0.0596442	1.16555	ActOpen
chr3-5330330-5330750	TEM2	5	Up	0.0231873	1.83185	ActLateOpen
chr3-9398800-9398867	TEM2	5	Up	0.00162825	2.07919	ActOpen
chr3-9409885-9410183	TEM2	5	Up	0.0816941	1.16842	ActLateOpen
chr3-9916809-9917043	TEM2	5	Up	0.0304287	1.15842	ActOpen
chr3-10191927-10192442	TEM2	5	Up	2.10787e-17	2.54993	ActOpen
chr3-10192505-10192578	TEM2	5	Up	0.000234694	3.48965	ActOpen
chr3-10249965-10250180	TEM2	5	Up	0.0367552	1.34973	ActOpen
chr3-11278880-11279155	TEM2	5	Up	0.0186379	1.87217	ActOpen
chr3-11626528-11626616	TEM2	5	Up	0.00621682	2.54124	ActLateOpen
chr3-12560883-12561140	TEM2	5	Up	0.0408763	1.46512	ActLateOpen
chr3-12886201-12886714	TEM2	5	Up	0.00111002	1.98575	ActOpen
chr3-13413763-13413831	TEM2	5	Up	0.0376255	1.71191	ActOpen
chr3-13544449-13544882	TEM2	5	Up	0.00145231	1.70327	ActOpenTCM+Naive
chr3-13574991-13575327	TEM2	5	Up	0.055901	1.50764	ActLateOpen
chr3-14125881-14126053	TEM2	5	Up	0.0863494	0.593752	ActOpen
chr3-15875138-15875343	TEM2	5	Up	0.0323453	1.8002	ActOpen
chr3-16467415-16467755	TEM2	5	Up	0.0236689	1.33319	ActOpenTCM+Naive
chr3-16796619-16797200	TEM2	5	Up	0.000395223	2.63953	ActOpen
chr3-16904691-16905087	TEM2	5	Up	0.00314469	2.09695	ActOpen
chr3-16905112-16905346	TEM2	5	Up	1.80341e-05	2.78937	ActOpen
chr3-16912442-16912704	TEM2	5	Up	0.00611501	2.12532	ActLateOpen
chr3-16916818-16917089	TEM2	5	Up	0.0205063	2.03275	ActOpen
chr3-17022817-17022919	TEM2	5	Up	0.0346774	1.60308	ActOpen
chr3-17022983-17023318	TEM2	5	Up	0.000426346	1.15855	ActOpen
chr3-17025617-17026020	TEM2	5	Up	0.0051123	2.05718	ActOpen
chr3-17640552-17640761	TEM2	5	Up	0.00553629	2.62163	ActLateOpen
chr3-18442937-18443021	TEM2	5	Up	0.0926309	1.22241	ActLateOpen
chr3-18531680-18531950	TEM2	5	Up	0.0613609	1.40218	ActLateOpen
chr3-18643308-18643817	TEM2	5	Up	0.00351278	1.62384	ActOpenTCM+Naive
chr3-18649507-18649620	TEM2	5	Up	0.0929387	1.22133	ActLateOpen
chr3-18712794-18712921	TEM2	5	Up	0.0135104	2.1746	ActCloseNaive
chr3-18740690-18741006	TEM2	5	Up	1.17842e-05	1.049	ActOpen
chr3-18741049-18741789	TEM2	5	Up	7.3039e-07	1.17579	ActOpen
chr3-18745275-18745363	TEM2	5	Up	0.0634898	1.4398	ActCloseNaive
chr3-18752564-18752872	TEM2	5	Up	0.00187183	2.3615	ActOpenTCM+Naive
chr3-18807631-18807921	TEM2	5	Up	0.00745949	2.51079	ActOpen
chr3-18810034-18810322	TEM2	5	Up	0.00130646	2.96849	ActOpen
chr3-18810403-18810517	TEM2	5	Up	0.0621927	1.44169	ActOpen
chr3-18869353-18869667	TEM2	5	Up	0.0226363	1.98098	ActOpen
chr3-18870162-18870475	TEM2	5	Up	0.040073	1.68872	ActOpen
chr3-18870735-18870961	TEM2	5	Up	0.0101319	2.3576	ActOpen
chr3-27730004-27730403	TEM2	5	Up	1.91151e-06	2.88253	ActOpenTCM+Naive
chr3-27844398-27844585	TEM2	5	Up	0.0155549	2.16991	ActLateOpen
chr3-30098616-30098840	TEM2	5	Up	0.0192749	2.06421	ActOpenTCM+Naive
chr3-30248471-30248717	TEM2	5	Up	0.0574209	1.43611	ActLateOpen
chr3-30302121-30302338	TEM2	5	Up	0.0223737	1.98876	ActOpen
chr3-30341956-30342163	TEM2	5	Up	0.0507469	1.56141	ActOpen
chr3-30418538-30418803	TEM2	5	Up	0.00789583	2.43747	ActOpenTCM+Naive
chr3-30538843-30539193	TEM2	5	Up	0.0902027	1.2458	ActOpenTCM+Naive
chr3-30546018-30546352	TEM2	5	Up	0.0178867	2.09411	ActOpenTCM+Naive
chr3-30551463-30551625	TEM2	5	Up	0.00554653	2.61242	ActOpenTCM+Naive
chr3-30614946-30615399	TEM2	5	Up	0.0351517	1.1892	ActOpenTCM+Naive
chr3-30644678-30645116	TEM2	5	Up	9.16254e-06	1.38041	ActOpen
chr3-30662950-30663057	TEM2	5	Up	0.031376	1.77431	ActOpen
chr3-30749112-30749582	TEM2	5	Up	0.0207139	2.02155	ActOpen
chr3-31212798-31213166	TEM2	5	Up	0.00406694	1.03537	ActOpen
chr3-31541039-31541414	TEM2	5	Up	2.98519e-07	3.24348	ActOpen
chr3-31550702-31550983	TEM2	5	Up	0.0418902	1.02132	ActOpenTCM+Naive
chr3-33831082-33831429	TEM2	5	Up	0.0989518	1.00985	ActLateOpen
chr3-36958025-36958297	TEM2	5	Up	0.0183468	1.7462	ActOpen
chr3-37114635-37115170	TEM2	5	Up	0.00339846	2.70666	ActLateOpen
chr3-37221618-37221731	TEM2	5	Up	0.0745235	1.33533	ActOpen
chr3-37247217-37247290	TEM2	5	Up	0.00855695	2.26902	ActOpen
chr3-39152501-39153449	TEM2	5	Up	6.2566e-08	0.812562	ActOpen
chr3-39177657-39178176	TEM2	5	Up	0.000806409	1.44135	ActOpenTCM+Naive
chr3-41158754-41159353	TEM2	5	Up	0.0356017	1.42934	ActOpen
chr3-42012060-42012288	TEM2	5	Up	0.00647658	2.53286	ActOpenTCM+Naive
chr3-42256196-42256525	TEM2	5	Up	0.0492537	1.51702	ActOpenTCM+Naive
chr3-43224090-43224265	TEM2	5	Up	0.0874553	1.22565	ActOpenTCM+Naive
chr3-43235966-43236335	TEM2	5	Up	0.00931381	2.18865	ActOpen
chr3-43249503-43249701	TEM2	5	Up	0.06687	1.41149	ActOpen
chr3-43629299-43629636	TEM2	5	Up	0.0014117	3.04266	ActLateOpen
chr3-43893840-43894074	TEM2	5	Up	0.0519949	1.52128	ActOpen
chr3-44442722-44442935	TEM2	5	Up	0.0046438	2.68711	ActOpenTCM+Naive
chr3-45717052-45717271	TEM2	5	Up	0.00649528	2.5473	ActOpen
chr3-45884897-45885093	TEM2	5	Up	0.0889747	1.25035	ActOpen
chr3-47030858-47031434	TEM2	5	Up	0.00975767	1.42547	ActOpenTCM+Naive
chr3-47466188-47466495	TEM2	5	Up	2.22497e-05	4.0144	ActOpen
chr3-49415964-49416214	TEM2	5	Up	0.0309424	0.749028	ActOpen
chr3-50101283-50101516	TEM2	5	Up	0.0899826	1.24766	ActLateOpen
chr3-50590256-50590306	TEM2	5	Up	0.00451689	1.96924	ActOpen
chr3-50591388-50591539	TEM2	5	Up	0.00169243	1.39311	ActOpen
chr3-50601077-50601917	TEM2	5	Up	1.44578e-42	1.96934	ActOpen
chr3-50602002-50602521	TEM2	5	Up	3.69138e-05	0.954931	ActOpen
chr3-50611674-50612376	TEM2	5	Up	8.40448e-23	1.21455	ActOpen
chr3-50655148-50655519	TEM2	5	Up	0.00243365	1.86144	ActOpen
chr3-52454900-52455141	TEM2	5	Up	0.0773881	0.635289	ActOpenTCM+Naive
chr3-53328527-53328808	TEM2	5	Up	0.0453327	1.589	ActOpenTCM+Naive
chr3-56740386-56740614	TEM2	5	Up	0.0885311	1.25181	ActOpen
chr3-56753092-56753202	TEM2	5	Up	0.0266895	1.79119	ActLateOpen
chr3-56789553-56789928	TEM2	5	Up	0.00105349	2.35119	ActOpenTCM+Naive
chr3-56827011-56827081	TEM2	5	Up	0.0791765	1.31841	ActOpenTCM+Naive
chr3-57787864-57788253	TEM2	5	Up	0.0381785	1.28311	ActLateOpen
chr3-57788322-57788430	TEM2	5	Up	0.0652616	1.42427	ActOpen
chr3-58323917-58324304	TEM2	5	Up	0.0141327	2.08421	ActOpen
chr3-59502872-59503199	TEM2	5	Up	0.0272208	1.18051	ActOpen
chr3-59555691-59555930	TEM2	5	Up	0.00717908	2.52513	ActLateOpen
chr3-59559230-59559427	TEM2	5	Up	0.0191546	2.06631	ActLateOpen
chr3-63966990-63967042	TEM2	5	Up	0.0332406	1.77901	ActCloseNaive
chr3-66239463-66240135	TEM2	5	Up	0.0866738	1.21707	ActLateOpen
chr3-67386516-67386814	TEM2	5	Up	0.00595024	2.56555	ActOpen
chr3-67605394-67605716	TEM2	5	Up	0.077248	1.33169	ActOpenTCM+Naive
chr3-69082482-69082593	TEM2	5	Up	0.00361057	1.65464	ActOpen
chr3-69088066-69088217	TEM2	5	Up	0.0438845	1.0499	ActOpen
chr3-69094454-69094675	TEM2	5	Up	0.00321012	1.63431	ActOpen
chr3-69199152-69199770	TEM2	5	Up	0.000205664	1.07442	ActOpen
chr3-69200455-69200644	TEM2	5	Up	1.05161e-05	2.0528	ActOpen
chr3-69290088-69290314	TEM2	5	Up	0.0283325	1.6885	ActOpen
chr3-69305059-69305382	TEM2	5	Up	0.00992766	1.7615	ActLateOpen
chr3-69326839-69327431	TEM2	5	Up	5.20975e-06	1.65778	ActOpen
chr3-70603131-70603450	TEM2	5	Up	0.0414505	1.65769	ActLateOpen
chr3-71010701-71011426	TEM2	5	Up	3.63126e-19	1.9384	ActOpen
chr3-71045950-71046215	TEM2	5	Up	0.0379321	1.52651	ActLateOpen
chr3-71057316-71057901	TEM2	5	Up	3.41158e-10	2.51543	ActOpen
chr3-71062951-71063296	TEM2	5	Up	1.10641e-08	1.97281	ActLateOpen
chr3-71063563-71063794	TEM2	5	Up	0.00144335	1.19498	ActOpen
chr3-71063867-71064327	TEM2	5	Up	0.000392163	1.1468	ActOpen
chr3-71066415-71066609	TEM2	5	Up	0.061617	0.683401	ActOpen
chr3-71075599-71075859	TEM2	5	Up	0.0847556	1.09849	ActOpenTCM+Naive
chr3-71089390-71089534	TEM2	5	Up	0.00239956	2.12624	ActOpen
chr3-71101118-71101380	TEM2	5	Up	0.0183853	2.04705	ActOpen
chr3-71127444-71127698	TEM2	5	Up	0.000249025	1.88982	ActOpen
chr3-71185866-71186058	TEM2	5	Up	0.0176483	1.40059	ActOpen
chr3-71193682-71194093	TEM2	5	Up	0.000399213	2.78816	ActOpen
chr3-71258124-71258341	TEM2	5	Up	0.00406606	2.69246	ActOpenTCM+Naive
chr3-71377012-71377215	TEM2	5	Up	0.00366074	2.73758	ActOpen
chr3-71398166-71398848	TEM2	5	Up	0.0465182	0.612979	ActOpen
chr3-71478583-71479025	TEM2	5	Up	1.07732e-12	2.49102	ActOpen
chr3-71490737-71491009	TEM2	5	Up	0.00843633	1.66612	ActLateOpen
chr3-71496146-71496313	TEM2	5	Up	0.000841532	1.71263	ActOpen
chr3-71583138-71583425	TEM2	5	Up	3.24036e-07	1.72104	ActOpen
chr3-71583551-71584153	TEM2	5	Up	6.05987e-05	0.879473	ActOpenTCM+Naive
chr3-72134890-72135373	TEM2	5	Up	0.0370379	1.72991	ActOpen
chr3-72375251-72375666	TEM2	5	Up	1.86125e-07	2.8953	ActOpen
chr3-72441692-72441865	TEM2	5	Up	0.0530717	1.52663	ActOpenTCM+Naive
chr3-72444857-72445125	TEM2	5	Up	0.0957545	0.609425	ActOpen
chr3-72455800-72456020	TEM2	5	Up	0.0963843	1.04231	ActLateOpen
chr3-72481659-72481836	TEM2	5	Up	0.0931843	1.1895	ActLateOpen
chr3-72482881-72483278	TEM2	5	Up	5.82744e-09	2.1079	ActOpen
chr3-100270264-100270496	TEM2	5	Up	0.0165687	2.12647	ActLateOpen
chr3-100665963-100666131	TEM2	5	Up	0.0128985	2.22191	ActOpen
chr3-100710674-100711035	TEM2	5	Up	3.23242e-05	1.85192	ActOpen
chr3-101827321-101827627	TEM2	5	Up	0.0355718	0.681119	ActOpen
chr3-101829616-101829754	TEM2	5	Up	0.088333	1.00337	ActOpenTCM+Naive
chr3-101862983-101863141	TEM2	5	Up	0.0499576	1.55439	ActOpenTCM+Naive
chr3-101890746-101891062	TEM2	5	Up	0.0116006	2.29959	ActOpen
chr3-101936506-101937069	TEM2	5	Up	3.27524e-05	0.948945	ActOpen
chr3-101963865-101964394	TEM2	5	Up	3.11149e-08	3.76438	ActOpen
chr3-101988717-101988958	TEM2	5	Up	0.0860135	1.23453	ActOpen
chr3-101995797-101996001	TEM2	5	Up	0.0127165	2.26008	ActOpenTCM+Naive
chr3-102024339-102024778	TEM2	5	Up	0.00027887	3.51058	ActOpen
chr3-102059647-102059856	TEM2	5	Up	0.0090672	2.05007	ActOpen
chr3-102060745-102060932	TEM2	5	Up	0.0246528	1.91047	ActOpen
chr3-102068359-102068715	TEM2	5	Up	0.0840113	1.28472	ActOpenTCM+Naive
chr3-105355420-105355775	TEM2	5	Up	0.0250005	1.92754	ActOpenTCM+Naive
chr3-105744128-105744509	TEM2	5	Up	2.39545e-05	4.08105	ActOpen
chr3-105746656-105747340	TEM2	5	Up	0.00149787	1.43581	ActOpenTCM+Naive
chr3-105777311-105777444	TEM2	5	Up	0.014262	1.96963	ActOpenTCM+Naive
chr3-105826951-105827015	TEM2	5	Up	0.0118918	2.27615	ActOpen
chr3-105829842-105830227	TEM2	5	Up	5.89009e-06	2.75666	ActOpen
chr3-105866638-105866910	TEM2	5	Up	0.0727509	0.741931	ActLateOpen
chr3-105915497-105915891	TEM2	5	Up	0.0231221	1.9071	ActOpen
chr3-105998020-105998172	TEM2	5	Up	0.0549142	1.51572	ActOpen
chr3-106058218-106058410	TEM2	5	Up	0.0867554	1.26438	ActOpenTCM+Naive
chr3-106092894-106093099	TEM2	5	Up	0.000127611	3.02775	ActOpen
chr3-106130466-106130707	TEM2	5	Up	0.0039184	2.71391	ActOpenTCM+Naive
chr3-106131245-106131347	TEM2	5	Up	0.00629313	2.52097	ActOpen
chr3-106206628-106207011	TEM2	5	Up	0.000430448	2.02063	ActOpenTCM+Naive
chr3-106212791-106212978	TEM2	5	Up	0.00147459	2.98477	ActOpen
chr3-106230858-106231717	TEM2	5	Up	7.3391e-10	3.87905	ActOpen
chr3-107450355-107450703	TEM2	5	Up	0.0339025	1.77589	ActLateOpen
chr3-108048000-108048381	TEM2	5	Up	0.0714383	1.25589	ActOpenTCM+Naive
chr3-108085968-108086255	TEM2	5	Up	1.47206e-06	3.15945	ActOpen
chr3-108100876-108101479	TEM2	5	Up	0.000729442	1.29234	ActOpenTCM+Naive
chr3-108117377-108117512	TEM2	5	Up	0.0768882	1.32674	ActOpen
chr3-108124801-108126045	TEM2	5	Up	0.000309836	0.581958	ActOpenTCM+Naive
chr3-108201354-108201529	TEM2	5	Up	0.0575242	1.48839	ActLateOpen
chr3-108268226-108268454	TEM2	5	Up	0.0121751	2.28879	ActOpen
chr3-108673998-108674314	TEM2	5	Up	0.041517	1.67044	ActOpenTCM+Naive
chr3-108826488-108826629	TEM2	5	Up	0.0803748	1.05793	ActOpen
chr3-108863302-108863793	TEM2	5	Up	4.15949e-06	1.87548	ActOpen
chr3-108897980-108898115	TEM2	5	Up	0.0925222	1.22907	ActLateOpen
chr3-109927213-109927661	TEM2	5	Up	0.0249309	1.86764	ActLateOpen
chr3-111541879-111542610	TEM2	5	Up	0.000285352	0.717904	ActLateOpen
chr3-111548880-111549088	TEM2	5	Up	0.0181598	1.47036	ActOpenTCM+Naive
chr3-111605131-111605373	TEM2	5	Up	0.001907	2.56348	ActLateOpen
chr3-111701434-111701812	TEM2	5	Up	0.00232699	2.56851	ActOpen
chr3-112017198-112017350	TEM2	5	Up	0.00906392	2.41309	ActOpenTCM+Naive
chr3-112097422-112097732	TEM2	5	Up	0.00568261	2.20516	ActOpen
chr3-112365102-112365246	TEM2	5	Up	0.0048023	2.66993	ActOpen
chr3-112490909-112491438	TEM2	5	Up	0.00104411	1.59997	ActOpen
chr3-112503655-112503752	TEM2	5	Up	0.0574662	1.49134	ActLateOpen
chr3-113006438-113006674	TEM2	5	Up	0.0547131	0.986049	ActOpenTCM+Naive
chr3-113019176-113019927	TEM2	5	Up	4.0176e-09	0.976903	ActOpen
chr3-113718202-113718331	TEM2	5	Up	0.040586	1.68214	ActOpen
chr3-114327732-114327857	TEM2	5	Up	0.0542906	1.35875	ActOpen
chr3-114809644-114809843	TEM2	5	Up	0.0360423	1.72804	ActCloseNaive
chr3-119225256-119225388	TEM2	5	Up	0.0905809	1.23704	ActOpenTCM+Naive
chr3-119322648-119323772	TEM2	5	Up	1.16432e-13	1.07855	ActOpen
chr3-119352071-119352566	TEM2	5	Up	0.0539133	1.12554	ActOpenTCM+Naive
chr3-119353333-119353564	TEM2	5	Up	0.0719955	0.932054	ActOpenTCM+Naive
chr3-119700598-119700955	TEM2	5	Up	0.000610018	1.46779	ActOpen
chr3-120081827-120081977	TEM2	5	Up	0.0915215	1.23812	ActOpen
chr3-120145600-120145853	TEM2	5	Up	0.00461835	2.45758	ActOpen
chr3-120145945-120146181	TEM2	5	Up	0.055762	1.50671	ActLateOpen
chr3-122406287-122406576	TEM2	5	Up	0.0998669	1.18674	ActLateOpen
chr3-122508198-122508442	TEM2	5	Up	0.0590815	1.1199	ActOpen
chr3-122576193-122576813	TEM2	5	Up	0.0823113	0.867905	ActLateOpen
chr3-122586069-122586387	TEM2	5	Up	0.0820293	1.09054	ActOpen
chr3-126982092-126982439	TEM2	5	Up	0.0132532	0.674472	ActOpen
chr3-127754714-127755291	TEM2	5	Up	0.00674016	2.45637	ActOpenTCM+Naive
chr3-128718980-128719170	TEM2	5	Up	0.0242669	1.93702	ActCloseNaive
chr3-128726800-128726942	TEM2	5	Up	0.0488977	1.04674	ActOpen
chr3-128764101-128764291	TEM2	5	Up	0.0105778	2.32036	ActLateOpen
chr3-128794366-128794850	TEM2	5	Up	9.50276e-12	2.66285	ActOpen
chr3-128801770-128801880	TEM2	5	Up	0.0246662	1.91676	ActOpenTCM+Naive
chr3-128801891-128802017	TEM2	5	Up	0.0192182	1.39007	ActOpenTCM+Naive
chr3-128803868-128804508	TEM2	5	Up	0.000520134	0.739079	ActOpenTCM+Naive
chr3-128804620-128804819	TEM2	5	Up	0.00423693	1.71064	ActOpen
chr3-129183204-129183412	TEM2	5	Up	0.0995706	0.635014	ActOpen
chr3-131502403-131502488	TEM2	5	Up	0.0883555	1.13487	ActCloseNaive
chr3-133805416-133805942	TEM2	5	Up	1.15461e-05	0.652455	ActOpen
chr3-136906091-136906253	TEM2	5	Up	0.0783549	1.32061	ActLateOpen
chr3-138171922-138172210	TEM2	5	Up	0.0464837	1.4212	ActLateOpen
chr3-141413511-141413720	TEM2	5	Up	0.0343959	1.07443	ActOpenTCM+Naive
chr3-141486131-141486362	TEM2	5	Up	0.000534815	1.41292	ActOpen
chr3-141493183-141493602	TEM2	5	Up	3.32912e-06	2.76491	ActOpen
chr3-141499399-141499589	TEM2	5	Up	0.0239869	1.1952	ActOpen
chr3-141530504-141530684	TEM2	5	Up	0.0075208	1.34509	ActOpenTCM+Naive
chr3-141626558-141626814	TEM2	5	Up	0.0798246	1.30945	ActOpen
chr3-141890529-141890600	TEM2	5	Up	0.016668	2.13049	ActOpen
chr3-143002405-143002509	TEM2	5	Up	0.0499453	1.55347	ActLateOpen
chr3-148974848-148975018	TEM2	5	Up	0.0672183	1.40854	ActOpen
chr3-149366939-149367423	TEM2	5	Up	0.0559886	1.50768	ActLateOpen
chr3-150546936-150547177	TEM2	5	Up	0.029685	0.643111	ActOpen
chr3-150739161-150739341	TEM2	5	Up	0.099917	1.10107	ActOpenTCM+Naive
chr3-150739443-150739842	TEM2	5	Up	0.0239655	1.36532	ActOpenTCM+Naive
chr3-150760459-150760520	TEM2	5	Up	0.0518427	1.46609	ActOpen
chr3-150797228-150797463	TEM2	5	Up	0.0346618	1.75549	ActOpen
chr3-151216665-151216941	TEM2	5	Up	0.0221351	1.98928	ActLateOpen
chr3-152069968-152070214	TEM2	5	Up	0.00120181	3.12282	ActOpen
chr3-152197439-152197765	TEM2	5	Up	0.00994741	0.976295	ActOpen
chr3-152198029-152198257	TEM2	5	Up	0.0146825	1.50654	ActOpenTCM+Naive
chr3-152204288-152204555	TEM2	5	Up	0.00834593	1.24022	ActOpen
chr3-152222351-152222644	TEM2	5	Up	0.0643338	0.849732	ActOpenTCM+Naive
chr3-152232724-152233071	TEM2	5	Up	0.0575285	1.12978	ActOpenTCM+Naive
chr3-152237090-152237265	TEM2	5	Up	0.0234887	1.54242	ActOpenTCM+Naive
chr3-152258449-152258828	TEM2	5	Up	0.000472825	1.14436	ActOpen
chr3-152259061-152259317	TEM2	5	Up	0.0602547	1.14215	ActOpenTCM+Naive
chr3-152272989-152273242	TEM2	5	Up	0.00207301	1.59366	ActOpenTCM+Naive
chr3-152301963-152302059	TEM2	5	Up	0.0286483	1.8447	ActLateOpen
chr3-152330546-152330642	TEM2	5	Up	0.0299847	1.83751	ActOpen
chr3-152331143-152331532	TEM2	5	Up	0.0018198	2.245	ActOpen
chr3-152335255-152335663	TEM2	5	Up	0.0360267	1.60394	ActOpen
chr3-152361036-152361256	TEM2	5	Up	0.00215827	2.88173	ActOpen
chr3-152403030-152403460	TEM2	5	Up	0.000431026	1.49259	ActOpen
chr3-154310868-154311130	TEM2	5	Up	0.0566237	1.50222	ActOpen
chr3-156687056-156687353	TEM2	5	Up	0.000116341	2.37997	ActOpen
chr3-157160651-157160977	TEM2	5	Up	0.0115651	0.726561	ActOpenTCM+Naive
chr3-169759131-169759193	TEM2	5	Up	0.0780226	1.3178	ActOpen
chr3-169759284-169759636	TEM2	5	Up	0.00459444	1.00769	ActOpen
chr3-169813796-169814110	TEM2	5	Up	5.13552e-06	1.22492	ActOpen
chr3-170358187-170358586	TEM2	5	Up	0.00523156	0.906058	ActOpenTCM+Naive
chr3-171278152-171278354	TEM2	5	Up	0.0201032	2.03492	ActOpenTCM+Naive
chr3-171356305-171356588	TEM2	5	Up	0.0556687	1.50777	ActOpen
chr3-171489506-171489606	TEM2	5	Up	0.0745138	1.34688	ActLateOpen
chr3-172592006-172592830	TEM2	5	Up	8.79842e-13	1.64208	ActOpen
chr3-172607307-172607577	TEM2	5	Up	0.000613617	3.14848	ActOpen
chr3-172607649-172607811	TEM2	5	Up	0.0304687	1.80002	ActOpen
chr3-177070039-177070257	TEM2	5	Up	0.0802284	1.28698	ActOpenTCM+Naive
chr3-177220197-177220433	TEM2	5	Up	0.00537282	2.16142	ActOpenTCM+Naive
chr3-177787291-177787617	TEM2	5	Up	0.0055357	2.09865	ActLateOpen
chr3-177795935-177796300	TEM2	5	Up	0.0146924	2.19331	ActOpen
chr3-177944141-177944837	TEM2	5	Up	0.00611561	1.3957	ActOpenTCM+Naive
chr3-177944888-177945065	TEM2	5	Up	0.00868369	2.38599	ActOpenTCM+Naive
chr3-179149593-179149819	TEM2	5	Up	2.13294e-06	2.18503	ActOpen
chr3-179348422-179348579	TEM2	5	Up	0.000391245	2.19858	ActOpen
chr3-183178771-183179598	TEM2	5	Up	0.0154835	0.805987	ActOpen
chr3-183184715-183184867	TEM2	5	Up	0.00141005	3.03319	ActOpenTCM+Naive
chr3-183185735-183186000	TEM2	5	Up	0.0422155	1.65902	ActOpen
chr3-183210738-183211263	TEM2	5	Up	0.00370855	2.72225	ActOpen
chr3-183253069-183253317	TEM2	5	Up	0.055041	0.979604	ActOpenTCM+Naive
chr3-183253482-183253844	TEM2	5	Up	0.0298708	0.836069	ActOpen
chr3-183253856-183254670	TEM2	5	Up	0.0478027	0.679389	ActOpen
chr3-183254939-183255016	TEM2	5	Up	0.0204928	2.02435	ActOpenTCM+Naive
chr3-183284054-183284110	TEM2	5	Up	0.017694	2.09587	ActOpenTCM+Naive
chr3-183285753-183286424	TEM2	5	Up	3.00216e-15	1.30536	ActOpen
chr3-183306798-183307229	TEM2	5	Up	0.00415263	2.63762	ActOpen
chr3-183328751-183329100	TEM2	5	Up	0.0259726	1.77511	ActOpen
chr3-183377324-183377901	TEM2	5	Up	0.00378654	2.30745	ActOpen
chr3-183382436-183382667	TEM2	5	Up	0.0298498	1.03647	ActOpenTCM+Naive
chr3-183390972-183391150	TEM2	5	Up	0.0648681	1.42402	ActLateOpen
chr3-183555593-183556120	TEM2	5	Up	0.00187348	0.58093	ActOpen
chr3-183844654-183844949	TEM2	5	Up	0.035381	1.75271	ActOpenTCM+Naive
chr3-186108914-186109504	TEM2	5	Up	1.95906e-06	1.1934	ActLateOpen
chr3-186401619-186401879	TEM2	5	Up	0.0689885	1.3572	ActLateOpen
chr3-186506947-186507246	TEM2	5	Up	0.000645236	2.53441	ActOpen
chr3-186534094-186534613	TEM2	5	Up	1.1331e-15	2.56028	ActOpen
chr3-186825619-186825827	TEM2	5	Up	0.00880518	1.37716	ActOpen
chr3-187137110-187137182	TEM2	5	Up	0.0923464	1.16023	ActOpen
chr3-187745654-187745895	TEM2	5	Up	0.000830376	0.68844	ActOpen
chr3-187963340-187963477	TEM2	5	Up	0.08159	1.25728	ActLateOpen
chr3-188092626-188092991	TEM2	5	Up	0.00169133	2.33337	ActOpen
chr3-188170516-188171017	TEM2	5	Up	2.52887e-06	1.38823	ActOpen
chr3-188322914-188323486	TEM2	5	Up	0.00954439	0.705904	ActOpenTCM+Naive
chr3-188323500-188323809	TEM2	5	Up	0.0279239	0.875457	ActOpen
chr3-188389849-188390316	TEM2	5	Up	0.0049742	2.29179	ActOpen
chr3-188433307-188433640	TEM2	5	Up	0.016864	1.83719	ActLateOpen
chr3-188439679-188439777	TEM2	5	Up	0.0669194	1.39925	ActOpen
chr3-188788529-188789097	TEM2	5	Up	8.06001e-18	2.9032	ActOpen
chr3-188789430-188789502	TEM2	5	Up	0.0541008	1.52727	ActLateOpen
chr3-189928072-189928278	TEM2	5	Up	0.04855	1.58516	ActLateOpen
chr3-190205786-190206077	TEM2	5	Up	0.0438712	1.63058	ActLateOpen
chr3-194141990-194142283	TEM2	5	Up	0.00852695	1.66568	ActOpenTCM+Naive
chr3-194322757-194323160	TEM2	5	Up	0.0641972	1.11719	ActOpen
chr3-194481222-194481390	TEM2	5	Up	0.00823721	2.42808	ActOpen
chr3-195538030-195538343	TEM2	5	Up	0.00417783	1.11579	ActOpen
chr3-195546273-195546373	TEM2	5	Up	0.0385563	1.42685	ActOpenTCM+Naive
chr3-196641830-196642133	TEM2	5	Up	8.34943e-05	1.51826	ActOpen
chr3-196941822-196942011	TEM2	5	Up	0.0363403	0.718127	ActOpen
chr3-197253320-197253565	TEM2	5	Up	0.0745203	1.34842	ActLateOpen
chr3-197258268-197258594	TEM2	5	Up	0.0789801	1.04695	ActOpen
chr3-197960543-197960814	TEM2	5	Up	0.000555371	1.12017	ActOpen
chr3-198071909-198072296	TEM2	5	Up	0.00534231	1.73194	ActOpen
chr4-577561-577766	TEM2	5	Up	0.0838945	1.27255	ActLateOpen
chr4-924091-924383	TEM2	5	Up	2.84513e-05	3.12628	ActOpen
chr4-2786167-2786545	TEM2	5	Up	1.679e-08	1.95308	ActOpenTCM+Naive
chr4-2786564-2786796	TEM2	5	Up	0.0249309	1.18179	ActOpenTCM+Naive
chr4-2846253-2846490	TEM2	5	Up	0.00603596	2.54351	ActLateOpen
chr4-3954655-3954907	TEM2	5	Up	0.0019577	1.06122	ActOpen
chr4-6705718-6706080	TEM2	5	Up	0.0191612	1.55905	ActOpen
chr4-15253444-15253665	TEM2	5	Up	0.0711956	1.37585	ActOpenTCM+Naive
chr4-15794894-15795335	TEM2	5	Up	0.0167234	2.11449	ActOpen
chr4-17324428-17324847	TEM2	5	Up	0.033421	1.11514	ActOpenTCM+Naive
chr4-17330129-17330392	TEM2	5	Up	0.0780513	1.31638	ActOpenTCM+Naive
chr4-22501414-22501707	TEM2	5	Up	0.0269986	1.89355	ActOpenTCM+Naive
chr4-24471128-24471493	TEM2	5	Up	0.0161232	1.59924	ActOpen
chr4-26242561-26242719	TEM2	5	Up	0.0245858	1.94219	ActOpen
chr4-26272420-26272563	TEM2	5	Up	0.0120537	2.29134	ActOpen
chr4-26395912-26396169	TEM2	5	Up	0.0160622	2.13652	ActOpen
chr4-26806362-26806641	TEM2	5	Up	0.0146924	2.15729	ActOpenTCM+Naive
chr4-27005308-27005407	TEM2	5	Up	0.00861556	2.43296	ActOpen
chr4-27005594-27005779	TEM2	5	Up	0.017708	2.07137	ActOpen
chr4-36245172-36245229	TEM2	5	Up	0.0342262	1.46739	ActOpenTCM+Naive
chr4-36267516-36267944	TEM2	5	Up	1.21413e-07	3.57927	ActOpen
chr4-36269144-36269447	TEM2	5	Up	0.0350653	1.22429	ActCloseNaive
chr4-36322724-36323395	TEM2	5	Up	5.10325e-15	2.0507	ActOpen
chr4-36323660-36323837	TEM2	5	Up	0.0638049	1.39063	ActOpen
chr4-36394325-36394991	TEM2	5	Up	0.0449099	0.594481	ActOpenTCM+Naive
chr4-37954163-37954496	TEM2	5	Up	0.0388172	1.62174	ActOpenTCM+Naive
chr4-38132079-38132748	TEM2	5	Up	1.28041e-06	1.087	ActOpen
chr4-38359078-38359439	TEM2	5	Up	0.024075	1.9445	ActLateOpen
chr4-38819545-38819883	TEM2	5	Up	0.021405	1.96853	ActOpenTCM+Naive
chr4-39032815-39033088	TEM2	5	Up	7.9407e-06	1.77317	ActOpen
chr4-39353421-39354198	TEM2	5	Up	2.5774e-16	1.54466	ActOpen
chr4-39459746-39459958	TEM2	5	Up	0.0453872	0.945503	ActLateOpen
chr4-40180388-40180679	TEM2	5	Up	0.000446551	2.89546	ActOpen
chr4-40201282-40201350	TEM2	5	Up	0.0817261	1.12256	ActOpenTCM+Naive
chr4-40216734-40216941	TEM2	5	Up	0.0429625	1.48629	ActLateOpen
chr4-40241977-40242301	TEM2	5	Up	0.0613298	0.831479	ActOpenTCM+Naive
chr4-40242369-40242549	TEM2	5	Up	0.0296863	1.16766	ActOpenTCM+Naive
chr4-48330070-48330292	TEM2	5	Up	0.0857158	1.27457	ActLateOpen
chr4-48337901-48337958	TEM2	5	Up	0.0751488	1.34571	ActOpen
chr4-48346712-48346842	TEM2	5	Up	0.0847866	1.28051	ActOpen
chr4-53321138-53321571	TEM2	5	Up	0.00767979	2.24901	ActOpen
chr4-55347797-55347854	TEM2	5	Up	0.0813959	1.30254	ActOpen
chr4-55524960-55525161	TEM2	5	Up	0.0589092	1.47139	ActLateOpen
chr4-55865472-55865559	TEM2	5	Up	0.0186206	1.98019	ActOpenTCM+Naive
chr4-56466503-56466678	TEM2	5	Up	0.0195669	1.35203	ActOpen
chr4-67535594-67535750	TEM2	5	Up	0.0969179	1.19191	ActLateOpen
chr4-67685616-67685713	TEM2	5	Up	0.0798672	1.31354	ActLateOpen
chr4-70715146-70715405	TEM2	5	Up	0.0739076	1.3284	ActOpen
chr4-71006150-71006714	TEM2	5	Up	0.0043672	1.73115	ActLateOpen
chr4-73021767-73021924	TEM2	5	Up	0.0500876	1.56372	ActLateOpen
chr4-73212091-73212303	TEM2	5	Up	0.0614316	1.45636	ActLateOpen
chr4-75655504-75655907	TEM2	5	Up	0.0333113	1.28222	ActOpen
chr4-76023347-76023814	TEM2	5	Up	0.0418563	1.28587	ActOpen
chr4-77074895-77075192	TEM2	5	Up	0.0388268	0.582929	ActOpenTCM+Naive
chr4-77734983-77735421	TEM2	5	Up	0.00671445	1.36625	ActLateOpen
chr4-80058588-80059118	TEM2	5	Up	0.0149911	0.861054	ActLateOpen
chr4-80127323-80127653	TEM2	5	Up	0.0692012	0.750074	ActOpenTCM+Naive
chr4-80141684-80141748	TEM2	5	Up	0.0789942	1.31491	ActOpenTCM+Naive
chr4-80142429-80142651	TEM2	5	Up	0.035631	1.29498	ActOpenTCM+Naive
chr4-80182124-80182480	TEM2	5	Up	1.49239e-07	1.85146	ActOpenTCM+Naive
chr4-80540408-80540722	TEM2	5	Up	0.0896692	1.14502	ActOpen
chr4-81493111-81493179	TEM2	5	Up	0.0529081	1.53937	ActOpenTCM+Naive
chr4-81651476-81651782	TEM2	5	Up	0.0577879	1.3664	ActOpenTCM+Naive
chr4-83107641-83107874	TEM2	5	Up	0.00244878	2.65932	ActOpenTCM+Naive
chr4-83235492-83236144	TEM2	5	Up	0.052192	0.778103	ActOpen
chr4-86939731-86940025	TEM2	5	Up	0.000694522	1.80782	ActOpen
chr4-86971273-86971558	TEM2	5	Up	0.0978212	1.20085	ActLateOpen
chr4-88382534-88383020	TEM2	5	Up	1.64264e-08	1.12734	ActOpen
chr4-88792288-88792791	TEM2	5	Up	0.0831437	1.28878	ActLateOpen
chr4-89291234-89291390	TEM2	5	Up	0.0159565	1.75262	ActOpenTCM+Naive
chr4-89294951-89295248	TEM2	5	Up	1.0969e-05	1.77537	ActOpen
chr4-89470022-89470431	TEM2	5	Up	0.00117014	1.17722	ActOpen
chr4-98522601-98522868	TEM2	5	Up	0.0335667	1.70879	ActOpenTCM+Naive
chr4-98571458-98571736	TEM2	5	Up	0.0862048	1.26676	ActOpen
chr4-98663232-98663847	TEM2	5	Up	1.69288e-13	1.51537	ActOpen
chr4-99710952-99711268	TEM2	5	Up	0.0228372	1.97897	ActOpen
chr4-99760083-99760311	TEM2	5	Up	0.0330405	1.78821	ActLateOpen
chr4-100079264-100079609	TEM2	5	Up	0.031798	1.80969	ActOpenTCM+Naive
chr4-100952690-100953002	TEM2	5	Up	0.0605838	1.45974	ActOpen
chr4-101556822-101557200	TEM2	5	Up	0.00363855	2.8083	ActLateOpen
chr4-102345966-102346091	TEM2	5	Up	0.0108646	1.30612	ActOpen
chr4-102452454-102452715	TEM2	5	Up	0.026268	1.89688	ActOpen
chr4-102500811-102502016	TEM2	5	Up	3.94482e-05	0.661011	ActOpenTCM+Naive
chr4-102552709-102553198	TEM2	5	Up	0.00173536	1.68483	ActOpenTCM+Naive
chr4-102564315-102564647	TEM2	5	Up	0.000427084	2.61536	ActOpen
chr4-102586401-102586622	TEM2	5	Up	0.000385884	2.51224	ActOpen
chr4-102619118-102619348	TEM2	5	Up	0.00693418	2.48557	ActOpen
chr4-102620048-102620162	TEM2	5	Up	0.0746668	1.34911	ActOpen
chr4-102869461-102869793	TEM2	5	Up	0.00141096	0.821872	ActOpen
chr4-102889907-102890317	TEM2	5	Up	0.000142688	3.15896	ActLateOpen
chr4-103026053-103026257	TEM2	5	Up	0.0554081	1.50443	ActOpenTCM+Naive
chr4-104490159-104490344	TEM2	5	Up	0.0828722	1.28514	ActOpen
chr4-105145397-105145637	TEM2	5	Up	0.00444441	2.04617	ActOpen
chr4-108031541-108031842	TEM2	5	Up	0.00145267	2.59888	ActOpen
chr4-108141339-108141520	TEM2	5	Up	0.0979531	1.19261	ActCloseNaive
chr4-109079842-109080091	TEM2	5	Up	0.0764707	1.33626	ActOpenTCM+Naive
chr4-109588157-109588614	TEM2	5	Up	0.000104859	2.05719	ActOpen
chr4-109760737-109761005	TEM2	5	Up	0.0455206	1.5847	ActOpen
chr4-109816956-109817183	TEM2	5	Up	0.0339025	1.51469	ActLateOpen
chr4-109945195-109945431	TEM2	5	Up	0.033189	1.78326	ActOpen
chr4-109949358-109949611	TEM2	5	Up	0.0761843	1.32781	ActLateOpen
chr4-110003873-110004096	TEM2	5	Up	0.0697251	1.38276	ActOpen
chr4-110087168-110087540	TEM2	5	Up	0.008811	2.42445	ActLateOpen
chr4-112296981-112297762	TEM2	5	Up	5.3045e-05	1.49214	ActOpenTCM+Naive
chr4-113355484-113356060	TEM2	5	Up	0.00416361	1.07849	ActOpen
chr4-113477082-113477167	TEM2	5	Up	0.0655246	1.42231	ActOpen
chr4-113540842-113541244	TEM2	5	Up	0.046851	1.60463	ActOpen
chr4-113547435-113547983	TEM2	5	Up	1.33445e-06	0.865244	ActOpen
chr4-113589391-113589641	TEM2	5	Up	0.0838596	1.28329	ActLateOpen
chr4-113674192-113674523	TEM2	5	Up	3.83784e-07	4.80981	ActOpen
chr4-113681253-113681345	TEM2	5	Up	0.0905003	1.24178	ActOpen
chr4-113697517-113697733	TEM2	5	Up	0.0332376	1.78615	ActOpenTCM+Naive
chr4-113699821-113700011	TEM2	5	Up	0.016425	2.13721	ActOpenTCM+Naive
chr4-113702720-113702891	TEM2	5	Up	0.000454459	3.42376	ActOpenTCM+Naive
chr4-113730474-113730826	TEM2	5	Up	0.0213406	1.99989	ActOpen
chr4-113837467-113837730	TEM2	5	Up	0.0750372	1.34733	ActOpen
chr4-113869730-113870344	TEM2	5	Up	0.00844359	1.57498	ActLateOpen
chr4-119209134-119209428	TEM2	5	Up	2.63533e-07	2.14329	ActOpen
chr4-119237679-119237861	TEM2	5	Up	0.0350494	1.75877	ActLateOpen
chr4-120921878-120921965	TEM2	5	Up	0.0661424	1.41722	ActOpenTCM+Naive
chr4-121129962-121130367	TEM2	5	Up	0.0946052	1.15893	ActOpenTCM+Naive
chr4-121138048-121138380	TEM2	5	Up	0.0473953	1.26277	ActOpenTCM+Naive
chr4-121189392-121189675	TEM2	5	Up	0.000748676	1.95712	ActOpen
chr4-121227303-121228065	TEM2	5	Up	2.18223e-25	3.74116	ActOpen
chr4-121256100-121256262	TEM2	5	Up	0.00243917	1.81351	ActOpen
chr4-121306966-121307203	TEM2	5	Up	0.0925394	1.09491	ActOpen
chr4-121360501-121360788	TEM2	5	Up	0.0374726	1.71733	ActOpen
chr4-121380348-121380811	TEM2	5	Up	0.0881919	1.1173	ActLateOpen
chr4-122664125-122664478	TEM2	5	Up	0.0483244	1.15019	ActOpen
chr4-122666683-122666852	TEM2	5	Up	0.0501012	1.56409	ActOpen
chr4-122701654-122701732	TEM2	5	Up	0.0978953	1.20156	ActLateOpen
chr4-123398748-123399191	TEM2	5	Up	0.0180735	1.20908	ActOpen
chr4-123412256-123412488	TEM2	5	Up	0.0617845	1.45379	ActOpen
chr4-123416062-123416566	TEM2	5	Up	0.000807065	2.41989	ActOpenTCM+Naive
chr4-123420121-123420492	TEM2	5	Up	4.87147e-05	3.88501	ActOpen
chr4-123421583-123421965	TEM2	5	Up	0.000667373	2.35087	ActOpenTCM+Naive
chr4-123422012-123422529	TEM2	5	Up	0.0531252	1.11416	ActOpen
chr4-123422933-123423041	TEM2	5	Up	0.0987744	1.16648	ActOpenTCM+Naive
chr4-123430029-123430409	TEM2	5	Up	0.0190267	2.0378	ActOpen
chr4-123488960-123489299	TEM2	5	Up	0.000451181	3.34547	ActOpen
chr4-123526547-123526810	TEM2	5	Up	0.0679237	1.38384	ActOpen
chr4-128862614-128863122	TEM2	5	Up	0.0450056	0.693622	ActOpen
chr4-139989409-139989737	TEM2	5	Up	0.0196088	1.75201	ActOpen
chr4-140095692-140096523	TEM2	5	Up	2.13616e-05	0.971206	ActOpen
chr4-140096539-140096846	TEM2	5	Up	5.72284e-06	2.30292	ActOpen
chr4-140116563-140117003	TEM2	5	Up	0.0365579	1.08555	ActOpenTCM+Naive
chr4-140156067-140156128	TEM2	5	Up	0.0536563	1.33194	ActOpenTCM+Naive
chr4-140211767-140211963	TEM2	5	Up	0.0578907	1.45559	ActLateOpen
chr4-140556741-140557088	TEM2	5	Up	0.00682101	1.39006	ActOpen
chr4-142274192-142274411	TEM2	5	Up	0.0403151	1.54503	ActOpen
chr4-142373063-142373312	TEM2	5	Up	0.00179219	2.35501	ActOpen
chr4-142416607-142416999	TEM2	5	Up	5.00699e-06	1.13516	ActOpen
chr4-142568189-142568398	TEM2	5	Up	0.0882665	0.697689	ActOpenTCM+Naive
chr4-142614685-142615005	TEM2	5	Up	0.00969824	2.37888	ActLateOpen
chr4-145097671-145097752	TEM2	5	Up	0.0107795	2.0137	ActOpen
chr4-145098456-145099016	TEM2	5	Up	0.0323472	0.600914	ActOpen
chr4-147773920-147774041	TEM2	5	Up	0.0879846	1.25901	ActOpen
chr4-148112231-148112754	TEM2	5	Up	0.00295033	2.15158	ActOpenTCM+Naive
chr4-150302514-150302815	TEM2	5	Up	0.00291114	2.47284	ActOpen
chr4-152537042-152537173	TEM2	5	Up	0.0832807	0.606073	ActLateOpen
chr4-153434288-153434517	TEM2	5	Up	0.0307428	1.48191	ActLateOpen
chr4-153487608-153488468	TEM2	5	Up	2.13178e-18	1.61661	ActLateOpen
chr4-153497190-153497554	TEM2	5	Up	5.54441e-07	1.36985	ActOpenTCM+Naive
chr4-153519140-153519197	TEM2	5	Up	0.078439	1.22118	ActOpen
chr4-153522769-153523102	TEM2	5	Up	1.25406e-11	2.74986	ActOpen
chr4-153528861-153528969	TEM2	5	Up	0.0573305	1.47525	ActOpenTCM+Naive
chr4-153529017-153529535	TEM2	5	Up	1.02414e-08	2.73517	ActOpen
chr4-153553293-153553449	TEM2	5	Up	0.041991	1.66428	ActLateOpen
chr4-153561015-153561227	TEM2	5	Up	0.0474163	1.50463	ActOpen
chr4-153573783-153573838	TEM2	5	Up	0.0698673	1.38647	ActOpenTCM+Naive
chr4-153573930-153574170	TEM2	5	Up	1.78008e-09	3.14198	ActOpen
chr4-158671268-158671544	TEM2	5	Up	0.00733648	0.800805	ActLateOpen
chr4-163166001-163166365	TEM2	5	Up	0.00723522	0.987631	ActOpen
chr4-165204195-165204520	TEM2	5	Up	2.16101e-05	3.30332	ActOpen
chr4-165204528-165204730	TEM2	5	Up	0.0274422	1.55848	ActOpen
chr4-165248928-165249213	TEM2	5	Up	0.0137433	2.20309	ActOpen
chr4-168437642-168437847	TEM2	5	Up	0.0114578	2.29632	ActOpen
chr4-169621679-169621979	TEM2	5	Up	0.000368311	1.5466	ActOpen
chr4-169626943-169627277	TEM2	5	Up	2.03666e-06	3.0732	ActOpen
chr4-169659470-169659545	TEM2	5	Up	0.044012	1.63529	ActOpenTCM+Naive
chr4-169659626-169659968	TEM2	5	Up	0.00235101	1.26071	ActOpen
chr4-169771087-169771247	TEM2	5	Up	0.0375014	1.71644	ActOpen
chr4-173117484-173117725	TEM2	5	Up	0.00415118	2.76236	ActOpen
chr4-173181844-173182067	TEM2	5	Up	0.0506235	1.56238	ActOpen
chr4-173211957-173212117	TEM2	5	Up	0.0420364	1.6635	ActOpen
chr4-184237332-184238136	TEM2	5	Up	1.74089e-08	1.82351	ActOpen
chr4-184475091-184475364	TEM2	5	Up	0.0174665	0.822475	ActOpen
chr4-184583716-184584093	TEM2	5	Up	3.62153e-06	2.38959	ActOpenTCM+Naive
chr4-185247164-185247436	TEM2	5	Up	0.0206669	2.02571	ActOpen
chr5-463934-464375	TEM2	5	Up	0.000675725	1.45749	ActOpenTCM+Naive
chr5-1503556-1503714	TEM2	5	Up	0.0367776	1.73294	ActCloseNaive
chr5-6692954-6693223	TEM2	5	Up	0.015198	2.17323	ActLateOpen
chr5-14671525-14671775	TEM2	5	Up	0.000167251	2.24335	ActOpen
chr5-14921407-14921512	TEM2	5	Up	0.0928272	1.22348	ActOpenTCM+Naive
chr5-18697884-18697974	TEM2	5	Up	0.0474696	1.59676	ActOpen
chr5-18752334-18752754	TEM2	5	Up	0.0985109	1.19779	ActOpen
chr5-18761863-18762117	TEM2	5	Up	0.0241979	1.37512	ActOpen
chr5-32499298-32499598	TEM2	5	Up	0.0518003	1.4796	ActOpen
chr5-35777346-35777647	TEM2	5	Up	0.00323888	1.35107	ActOpen
chr5-35790566-35790652	TEM2	5	Up	0.0531737	1.3266	ActOpen
chr5-35835852-35836172	TEM2	5	Up	6.75758e-13	3.16713	ActOpen
chr5-35852243-35852787	TEM2	5	Up	1.25976e-13	2.06385	ActOpen
chr5-35857188-35857291	TEM2	5	Up	0.000282017	1.53907	ActOpen
chr5-35857822-35858184	TEM2	5	Up	2.71551e-06	1.59376	ActOpen
chr5-35884135-35884474	TEM2	5	Up	0.00261541	1.42316	ActOpen
chr5-36934773-36935028	TEM2	5	Up	0.0188091	1.94176	ActOpen
chr5-38806913-38807128	TEM2	5	Up	0.081819	1.2862	ActLateOpen
chr5-38969510-38969669	TEM2	5	Up	0.0347566	1.76097	ActLateOpen
chr5-39138922-39139262	TEM2	5	Up	0.0335809	1.6332	ActOpen
chr5-39256345-39256446	TEM2	5	Up	0.0723969	1.36645	ActOpen
chr5-39337546-39337852	TEM2	5	Up	0.0907319	1.23943	ActOpenTCM+Naive
chr5-40046906-40047129	TEM2	5	Up	0.00652018	2.56278	ActOpen
chr5-40276553-40276701	TEM2	5	Up	0.0285655	1.39147	ActOpen
chr5-40277038-40277889	TEM2	5	Up	3.09298e-09	2.42446	ActOpen
chr5-40385100-40385361	TEM2	5	Up	0.0449212	1.18145	ActOpenTCM+Naive
chr5-40462301-40462563	TEM2	5	Up	0.0314604	1.70677	ActOpen
chr5-40486439-40487174	TEM2	5	Up	0.000183262	1.12668	ActOpen
chr5-41863571-41864248	TEM2	5	Up	0.0990679	0.885043	ActOpen
chr5-43015859-43015917	TEM2	5	Up	0.0154127	2.16313	ActOpen
chr5-43191692-43192853	TEM2	5	Up	0.00787781	0.957001	ActOpen
chr5-43193393-43193601	TEM2	5	Up	7.40667e-06	3.13069	ActOpen
chr5-43193636-43193916	TEM2	5	Up	3.81024e-10	3.09652	ActOpen
chr5-44875983-44876245	TEM2	5	Up	0.0914499	1.23467	ActLateOpen
chr5-50700182-50700265	TEM2	5	Up	0.0719647	1.36888	ActOpen
chr5-50708217-50708348	TEM2	5	Up	0.0149856	2.1547	ActOpen
chr5-53014695-53014921	TEM2	5	Up	0.0128787	2.24767	ActOpen
chr5-54881382-54881572	TEM2	5	Up	0.0757175	1.26304	ActLateOpen
chr5-54985881-54986136	TEM2	5	Up	0.0195495	1.86944	ActOpen
chr5-55172939-55173489	TEM2	5	Up	2.34591e-08	1.64279	ActOpen
chr5-55173516-55173774	TEM2	5	Up	0.0370849	1.07274	ActOpen
chr5-55226506-55226871	TEM2	5	Up	0.0615572	0.708599	ActOpen
chr5-55226921-55227598	TEM2	5	Up	0.0386764	0.733365	ActOpen
chr5-55456275-55456534	TEM2	5	Up	0.0612901	1.45804	ActOpen
chr5-55851190-55851418	TEM2	5	Up	0.0620849	1.44893	ActLateOpen
chr5-55995786-55995896	TEM2	5	Up	0.0903116	0.779828	ActOpenTCM+Naive
chr5-55997820-55998011	TEM2	5	Up	3.24117e-06	2.18827	ActOpen
chr5-56328528-56328684	TEM2	5	Up	0.00374862	2.18849	ActOpenTCM+Naive
chr5-56328828-56329545	TEM2	5	Up	0.00551194	0.627007	ActOpen
chr5-57232813-57232986	TEM2	5	Up	0.0834095	1.28687	ActOpenTCM+Naive
chr5-59020681-59021039	TEM2	5	Up	5.62333e-08	5.07329	ActOpen
chr5-59021081-59021179	TEM2	5	Up	0.0543185	1.52383	ActOpen
chr5-59036334-59036690	TEM2	5	Up	6.77254e-11	3.1107	ActOpenTCM+Naive
chr5-59591198-59591547	TEM2	5	Up	0.00502794	2.68698	ActOpen
chr5-61329945-61330026	TEM2	5	Up	0.000563786	2.59099	ActOpen
chr5-62395249-62395826	TEM2	5	Up	0.0488199	1.31785	ActOpen
chr5-65721078-65721226	TEM2	5	Up	0.0140981	1.31716	ActOpen
chr5-65742625-65742993	TEM2	5	Up	0.00260704	1.40559	ActLateOpen
chr5-65774473-65774831	TEM2	5	Up	5.8454e-06	3.18017	ActOpen
chr5-65969964-65970150	TEM2	5	Up	0.0550889	1.45864	ActOpenTCM+Naive
chr5-66987180-66987412	TEM2	5	Up	0.0492081	1.50017	ActOpen
chr5-67006246-67006487	TEM2	5	Up	0.0562765	1.21017	ActOpen
chr5-68251279-68251677	TEM2	5	Up	3.29657e-06	1.95954	ActOpenTCM+Naive
chr5-68260534-68260797	TEM2	5	Up	0.0626522	0.984574	ActOpen
chr5-68368714-68368836	TEM2	5	Up	0.0350746	1.75671	ActOpen
chr5-68433955-68434087	TEM2	5	Up	0.0103495	1.20364	ActOpen
chr5-68434137-68434756	TEM2	5	Up	3.0683e-07	0.922113	ActOpen
chr5-76367930-76368455	TEM2	5	Up	5.41691e-05	2.67823	ActLateOpen
chr5-76608827-76609202	TEM2	5	Up	0.0257499	1.40735	ActOpen
chr5-77770734-77770887	TEM2	5	Up	0.0816941	1.29541	ActOpen
chr5-79513586-79514925	TEM2	5	Up	9.63204e-09	0.900879	ActOpen
chr5-79524678-79524873	TEM2	5	Up	0.0300069	1.83985	ActOpenTCM+Naive
chr5-79990186-79990630	TEM2	5	Up	3.48067e-17	2.39851	ActOpen
chr5-80140548-80140878	TEM2	5	Up	0.0285016	1.06605	ActOpen
chr5-80240093-80240337	TEM2	5	Up	0.0202794	1.67388	ActOpen
chr5-81007981-81008125	TEM2	5	Up	0.0789464	1.20047	ActOpen
chr5-82105546-82105804	TEM2	5	Up	0.0265246	1.90434	ActOpenTCM+Naive
chr5-90529030-90529142	TEM2	5	Up	0.0479547	1.03945	ActOpenTCM+Naive
chr5-91281604-91281891	TEM2	5	Up	0.0753707	0.848505	ActOpen
chr5-91291716-91291993	TEM2	5	Up	0.000337048	3.48621	ActOpen
chr5-95818663-95818852	TEM2	5	Up	0.00919309	1.3512	ActLateOpen
chr5-95858811-95859309	TEM2	5	Up	3.8602e-05	1.00756	ActOpen
chr5-96064929-96065275	TEM2	5	Up	2.9777e-05	3.93162	ActOpen
chr5-96329984-96330167	TEM2	5	Up	0.0870671	1.23963	ActLateOpen
chr5-96702481-96703242	TEM2	5	Up	2.51758e-08	1.25207	ActOpen
chr5-96835888-96836121	TEM2	5	Up	0.030622	1.82704	ActOpen
chr5-96881761-96881939	TEM2	5	Up	0.090945	0.761978	ActOpen
chr5-96893371-96893641	TEM2	5	Up	0.00117349	2.39328	ActOpenTCM+Naive
chr5-96896945-96897135	TEM2	5	Up	0.015322	1.59818	ActOpen
chr5-96932872-96933096	TEM2	5	Up	0.040268	0.923198	ActOpen
chr5-96967433-96967697	TEM2	5	Up	0.0282876	1.75989	ActOpen
chr5-97004415-97004732	TEM2	5	Up	0.00754187	2.39903	ActOpenTCM+Naive
chr5-100802294-100802660	TEM2	5	Up	0.00520356	2.62608	ActLateOpen
chr5-100818376-100818598	TEM2	5	Up	0.0826524	1.29413	ActLateOpen
chr5-100900297-100900524	TEM2	5	Up	0.00740935	0.790509	ActOpen
chr5-100900585-100901089	TEM2	5	Up	1.15585e-05	0.753419	ActOpen
chr5-100903576-100903865	TEM2	5	Up	0.000283939	0.926514	ActOpen
chr5-102747805-102748147	TEM2	5	Up	0.00225975	2.47564	ActOpen
chr5-107464968-107465074	TEM2	5	Up	0.0597854	1.41978	ActOpen
chr5-108747648-108747977	TEM2	5	Up	3.04101e-07	1.47886	ActOpen
chr5-108753963-108754218	TEM2	5	Up	0.00393748	2.42616	ActOpen
chr5-108818679-108818924	TEM2	5	Up	3.45158e-05	3.99044	ActOpen
chr5-109852425-109852721	TEM2	5	Up	0.000424115	1.9106	ActOpenTCM+Naive
chr5-109863736-109864018	TEM2	5	Up	0.0131396	2.2046	ActOpenTCM+Naive
chr5-111075486-111075741	TEM2	5	Up	0.00256505	2.89352	ActOpen
chr5-111124885-111125121	TEM2	5	Up	0.0328672	1.79234	ActLateOpen
chr5-111254652-111255055	TEM2	5	Up	1.66081e-16	2.74231	ActOpen
chr5-111255350-111255400	TEM2	5	Up	0.0447384	1.62801	ActOpen
chr5-111262881-111263147	TEM2	5	Up	0.00281928	2.49217	ActOpen
chr5-111337102-111337498	TEM2	5	Up	0.000309895	1.95989	ActLateOpen
chr5-111348726-111348975	TEM2	5	Up	0.0632092	1.43802	ActLateOpen
chr5-111551612-111551913	TEM2	5	Up	0.0538701	1.50605	ActOpenTCM+Naive
chr5-112920201-112920264	TEM2	5	Up	0.082625	1.29036	ActLateOpen
chr5-115249446-115249673	TEM2	5	Up	0.0756829	1.32637	ActLateOpen
chr5-115460463-115460828	TEM2	5	Up	0.0648095	1.42588	ActLateOpen
chr5-115461612-115461851	TEM2	5	Up	0.000562416	3.36135	ActLateOpen
chr5-115638457-115638547	TEM2	5	Up	0.0870671	1.25052	ActLateOpen
chr5-119036147-119036437	TEM2	5	Up	1.46477e-05	3.96683	ActOpen
chr5-119036540-119036628	TEM2	5	Up	0.0155196	2.15884	ActOpen
chr5-119274682-119275090	TEM2	5	Up	0.0194844	0.813752	ActOpen
chr5-119316162-119316335	TEM2	5	Up	0.00278088	1.61355	ActOpenTCM+Naive
chr5-119322823-119323121	TEM2	5	Up	0.0319774	1.23826	ActOpen
chr5-119327200-119327433	TEM2	5	Up	0.0966892	0.66836	ActOpen
chr5-119340000-119340068	TEM2	5	Up	0.012254	2.21567	ActLateOpen
chr5-119367605-119367895	TEM2	5	Up	9.27555e-10	2.67636	ActOpen
chr5-119397491-119398039	TEM2	5	Up	6.70065e-22	3.19519	ActOpen
chr5-119411375-119411670	TEM2	5	Up	0.0136725	1.87479	ActOpen
chr5-121963388-121963654	TEM2	5	Up	0.0786112	1.24692	ActOpen
chr5-122020000-122020280	TEM2	5	Up	0.019086	2.0665	ActLateOpen
chr5-123460070-123460790	TEM2	5	Up	4.50054e-09	2.30442	ActOpen
chr5-123515858-123516265	TEM2	5	Up	6.46638e-05	1.50228	ActOpen
chr5-126684837-126685376	TEM2	5	Up	0.0720975	1.27152	ActOpen
chr5-131254783-131255062	TEM2	5	Up	1.39894e-05	1.39549	ActOpen
chr5-131289767-131290007	TEM2	5	Up	0.000947374	1.47949	ActOpen
chr5-131380117-131380246	TEM2	5	Up	0.0517892	0.783143	ActOpen
chr5-131460185-131460448	TEM2	5	Up	0.0774239	1.3298	ActOpenTCM+Naive
chr5-131466156-131466694	TEM2	5	Up	5.36106e-08	3.06274	ActOpen
chr5-131488509-131488828	TEM2	5	Up	0.0171247	1.37237	ActOpen
chr5-131496282-131496572	TEM2	5	Up	0.0507361	1.54221	ActOpen
chr5-131535122-131535309	TEM2	5	Up	0.0637941	1.29835	ActOpenTCM+Naive
chr5-131541824-131542135	TEM2	5	Up	0.000376064	2.36639	ActOpen
chr5-131640526-131640858	TEM2	5	Up	6.4915e-09	3.63935	ActOpen
chr5-131749235-131749395	TEM2	5	Up	0.0158227	2.14961	ActOpenTCM+Naive
chr5-132425460-132426062	TEM2	5	Up	7.44333e-06	0.964262	ActOpen
chr5-132477587-132477699	TEM2	5	Up	0.0249238	1.62887	ActOpenTCM+Naive
chr5-132495534-132495651	TEM2	5	Up	0.000460715	1.40681	ActOpen
chr5-133321819-133322447	TEM2	5	Up	0.00399965	1.96956	ActOpen
chr5-134068362-134068879	TEM2	5	Up	0.0403706	1.21814	ActOpen
chr5-134100248-134100774	TEM2	5	Up	0.000920387	0.606119	ActOpen
chr5-139651946-139652302	TEM2	5	Up	0.00111919	1.86812	ActOpen
chr5-139709641-139709907	TEM2	5	Up	0.000987555	1.98422	ActCloseNaive
chr5-139755572-139755865	TEM2	5	Up	0.0920718	0.897347	ActOpenTCM+Naive
chr5-140402498-140402635	TEM2	5	Up	0.0560165	0.839895	ActOpen
chr5-140553774-140554144	TEM2	5	Up	0.0725647	1.3254	ActOpen
chr5-141613465-141613629	TEM2	5	Up	0.025031	1.8926	ActOpenTCM+Naive
chr5-141845567-141845890	TEM2	5	Up	0.000889345	2.28397	ActOpenTCM+Naive
chr5-141914157-141914524	TEM2	5	Up	0.067564	0.922047	ActCloseNaive
chr5-141973947-141974522	TEM2	5	Up	3.10807e-05	2.69842	ActOpen
chr5-141992739-141992843	TEM2	5	Up	0.0970998	1.20097	ActOpenTCM+Naive
chr5-142006634-142006827	TEM2	5	Up	0.000113914	3.03019	ActOpenTCM+Naive
chr5-142006837-142007435	TEM2	5	Up	5.35648e-21	3.88157	ActOpen
chr5-142015889-142016889	TEM2	5	Up	5.08053e-10	1.5188	ActOpen
chr5-142073456-142073622	TEM2	5	Up	0.00491152	2.63366	ActOpen
chr5-142073721-142073946	TEM2	5	Up	0.000765176	3.21763	ActOpen
chr5-143036224-143036537	TEM2	5	Up	0.0092713	2.35337	ActOpen
chr5-143318309-143318578	TEM2	5	Up	0.0243199	1.86256	ActOpen
chr5-148922702-148922995	TEM2	5	Up	0.0469812	1.58491	ActLateOpen
chr5-149959408-149959805	TEM2	5	Up	4.25597e-10	1.73829	ActOpen
chr5-150449111-150449186	TEM2	5	Up	0.0955607	0.907908	ActOpen
chr5-150790051-150790585	TEM2	5	Up	2.57234e-07	1.6423	ActOpen
chr5-151195652-151196049	TEM2	5	Up	0.00259488	1.76518	ActOpenTCM+Naive
chr5-151615545-151615704	TEM2	5	Up	0.0465593	1.60873	ActLateOpen
chr5-154202975-154203295	TEM2	5	Up	0.0158544	1.44048	ActOpen
chr5-154758094-154758330	TEM2	5	Up	5.12851e-06	1.87621	ActOpen
chr5-156753633-156754205	TEM2	5	Up	0.0350655	1.70612	ActOpenTCM+Naive
chr5-157172244-157172908	TEM2	5	Up	4.22396e-13	1.59446	ActOpen
chr5-157210721-157210911	TEM2	5	Up	0.0390845	1.48424	ActOpenTCM+Naive
chr5-157211008-157211093	TEM2	5	Up	0.0101242	2.33812	ActOpen
chr5-157217284-157217589	TEM2	5	Up	6.6248e-08	2.4125	ActOpen
chr5-157222280-157222362	TEM2	5	Up	0.0331401	1.30576	ActOpenTCM+Naive
chr5-157222450-157222896	TEM2	5	Up	1.09995e-13	1.60237	ActOpen
chr5-157269213-157269336	TEM2	5	Up	0.0773274	0.918387	ActOpenTCM+Naive
chr5-157280432-157280844	TEM2	5	Up	0.00876719	1.67957	ActOpen
chr5-157291461-157291817	TEM2	5	Up	0.0416102	1.35863	ActOpen
chr5-157331855-157332101	TEM2	5	Up	0.0720336	1.35837	ActOpen
chr5-157729954-157730205	TEM2	5	Up	0.0294669	1.53792	ActOpen
chr5-159161726-159161890	TEM2	5	Up	0.0934	1.22721	ActLateOpen
chr5-159163178-159163335	TEM2	5	Up	0.0103865	2.14719	ActOpen
chr5-159179023-159179386	TEM2	5	Up	0.00339749	1.58105	ActOpen
chr5-159240236-159240644	TEM2	5	Up	0.0127165	2.15235	ActOpen
chr5-160110898-160111153	TEM2	5	Up	0.0117454	2.2724	ActOpen
chr5-163504593-163504724	TEM2	5	Up	0.0713875	0.727402	ActLateOpen
chr5-163506854-163507058	TEM2	5	Up	5.31307e-05	1.84696	ActLateOpen
chr5-169545826-169546086	TEM2	5	Up	0.0655712	1.32989	ActLateOpen
chr5-170298162-170298363	TEM2	5	Up	0.00713114	1.07345	ActOpen
chr5-170303514-170303929	TEM2	5	Up	0.0409975	0.762024	ActOpenTCM+Naive
chr5-170312530-170313241	TEM2	5	Up	1.5421e-27	2.79417	ActOpen
chr5-170331750-170332050	TEM2	5	Up	5.67302e-06	1.50477	ActOpen
chr5-172005048-172005262	TEM2	5	Up	0.0643058	0.857992	ActOpen
chr5-172243429-172243562	TEM2	5	Up	0.0165287	2.13986	ActOpen
chr5-172773527-172773685	TEM2	5	Up	1.6972e-05	2.83975	ActLateOpen
chr5-172835453-172835695	TEM2	5	Up	0.0196362	1.45815	ActOpenTCM+Naive
chr5-173008845-173009039	TEM2	5	Up	0.0153816	2.0086	ActOpen
chr5-173065226-173065494	TEM2	5	Up	0.020911	1.21928	ActLateOpen
chr5-175457461-175457755	TEM2	5	Up	0.0944004	1.2216	ActOpen
chr5-175517040-175517403	TEM2	5	Up	0.0186974	1.30392	ActOpenTCM+Naive
chr5-175517559-175518245	TEM2	5	Up	0.0183584	0.696495	ActOpen
chr5-175521198-175521254	TEM2	5	Up	0.00703713	2.19798	ActLateOpen
chr5-177478973-177479273	TEM2	5	Up	0.0466832	1.13044	ActOpenTCM+Naive
chr5-178589844-178590742	TEM2	5	Up	0.0547987	0.866454	ActCloseNaive
chr5-179550140-179550676	TEM2	5	Up	0.00220254	0.682653	ActOpenTCM+Naive
chr5-179827686-179828024	TEM2	5	Up	0.0486134	1.58429	ActOpen
chr5-180674334-180674453	TEM2	5	Up	0.051452	1.55379	ActCloseNaive
chr5-180814387-180814439	TEM2	5	Up	0.042693	1.44102	ActOpen
chr5-180817679-180818170	TEM2	5	Up	0.0947384	1.09283	ActOpenTCM+Naive
chr6-173450-173659	TEM2	5	Up	0.0979766	1.1805	ActOpen
chr6-390981-391336	TEM2	5	Up	0.0173385	0.885667	ActOpen
chr6-391382-392427	TEM2	5	Up	5.39835e-16	1.61264	ActOpen
chr6-393956-394046	TEM2	5	Up	0.0358684	1.34121	ActOpen
chr6-394167-394250	TEM2	5	Up	0.0125435	1.98541	ActOpen
chr6-403364-403949	TEM2	5	Up	1.03543e-08	2.29199	ActOpen
chr6-403979-404180	TEM2	5	Up	0.0391571	1.08595	ActOpenTCM+Naive
chr6-414501-414821	TEM2	5	Up	0.0120938	2.23633	ActOpen
chr6-415236-415310	TEM2	5	Up	0.028577	1.86533	ActOpen
chr6-429317-429921	TEM2	5	Up	0.0625896	0.943681	ActOpenTCM+Naive
chr6-446669-447704	TEM2	5	Up	3.13317e-09	1.22028	ActOpen
chr6-455018-455521	TEM2	5	Up	1.35296e-05	2.85208	ActOpen
chr6-493152-493242	TEM2	5	Up	0.0304022	1.51608	ActOpenTCM+Naive
chr6-493248-493300	TEM2	5	Up	0.0926122	1.22371	ActOpenTCM+Naive
chr6-506354-506411	TEM2	5	Up	0.00249537	2.8464	ActOpen
chr6-547891-547947	TEM2	5	Up	0.00448852	2.68033	ActOpen
chr6-2111578-2111697	TEM2	5	Up	0.00319994	2.77897	ActOpen
chr6-2387455-2387811	TEM2	5	Up	0.0392907	1.6918	ActLateOpen
chr6-2817881-2818058	TEM2	5	Up	0.0971516	1.20416	ActLateOpen
chr6-2900470-2900707	TEM2	5	Up	0.0392069	1.13908	ActOpenTCM+Naive
chr6-2909796-2910019	TEM2	5	Up	7.49752e-05	3.85858	ActOpenTCM+Naive
chr6-2999281-2999566	TEM2	5	Up	0.00589327	0.850211	ActOpen
chr6-4059180-4059792	TEM2	5	Up	0.0810022	0.626731	ActOpen
chr6-4778162-4778384	TEM2	5	Up	0.00017283	2.56596	ActOpen
chr6-5520970-5521064	TEM2	5	Up	0.0887358	1.24484	ActOpenTCM+Naive
chr6-6515681-6516071	TEM2	5	Up	0.0434332	1.53144	ActLateOpen
chr6-7073837-7074162	TEM2	5	Up	2.28351e-07	1.47459	ActLateOpen
chr6-7112294-7112400	TEM2	5	Up	0.00262103	2.82781	ActOpenTCM+Naive
chr6-7130292-7130610	TEM2	5	Up	0.000701547	2.69146	ActOpen
chr6-11353897-11354446	TEM2	5	Up	0.00523121	1.23102	ActOpen
chr6-11368622-11368723	TEM2	5	Up	0.00721716	2.43971	ActOpen
chr6-11447315-11447605	TEM2	5	Up	0.0141189	2.2044	ActOpen
chr6-11824975-11825390	TEM2	5	Up	0.00568261	2.42051	ActLateOpen
chr6-13273776-13274341	TEM2	5	Up	8.59717e-17	2.7123	ActOpen
chr6-13453801-13454189	TEM2	5	Up	2.49232e-08	2.46232	ActOpen
chr6-13666617-13667052	TEM2	5	Up	1.49264e-06	2.67617	ActOpen
chr6-13668603-13668974	TEM2	5	Up	0.0167451	1.07737	ActOpen
chr6-14474870-14475104	TEM2	5	Up	0.00506863	2.64726	ActOpen
chr6-14542467-14542643	TEM2	5	Up	0.0292503	1.74228	ActOpen
chr6-14542667-14543031	TEM2	5	Up	9.4624e-13	4.98731	ActOpen
chr6-14543071-14543195	TEM2	5	Up	0.00721035	2.15821	ActOpen
chr6-14543215-14543349	TEM2	5	Up	0.072244	1.32612	ActOpen
chr6-14722726-14723092	TEM2	5	Up	0.0956056	0.953614	ActCloseNaive
chr6-14732628-14733466	TEM2	5	Up	7.93253e-48	3.83109	ActOpen
chr6-14733471-14733562	TEM2	5	Up	0.0129516	1.87027	ActOpen
chr6-14734817-14735136	TEM2	5	Up	8.916e-24	4.01442	ActOpen
chr6-14736379-14736488	TEM2	5	Up	0.0543409	1.52478	ActLateOpen
chr6-14799952-14800186	TEM2	5	Up	0.000398453	2.35466	ActOpen
chr6-14857396-14857947	TEM2	5	Up	8.51098e-14	3.04641	ActOpenTCM+Naive
chr6-15023858-15023917	TEM2	5	Up	0.0131422	2.25117	ActLateOpen
chr6-15033594-15033825	TEM2	5	Up	0.0577871	1.48905	ActOpenTCM+Naive
chr6-15183974-15184406	TEM2	5	Up	0.000895111	2.02992	ActOpen
chr6-15184420-15184797	TEM2	5	Up	5.47017e-13	3.85773	ActOpen
chr6-15184846-15184953	TEM2	5	Up	0.018458	2.05408	ActOpen
chr6-15305457-15305691	TEM2	5	Up	0.00399091	2.17064	ActOpen
chr6-15319215-15319373	TEM2	5	Up	0.085318	1.2736	ActOpenTCM+Naive
chr6-15319748-15319989	TEM2	5	Up	0.0137449	2.06275	ActOpenTCM+Naive
chr6-15320777-15320931	TEM2	5	Up	0.0858204	1.23417	ActOpen
chr6-15481950-15482301	TEM2	5	Up	0.0164178	2.13629	ActOpenTCM+Naive
chr6-15588963-15589521	TEM2	5	Up	0.00012373	2.81045	ActLateOpen
chr6-15735537-15735694	TEM2	5	Up	0.0686334	1.39676	ActLateOpen
chr6-16474078-16474444	TEM2	5	Up	0.0681948	0.935573	ActOpenTCM+Naive
chr6-16474768-16475456	TEM2	5	Up	0.000447275	1.77538	ActOpen
chr6-16481232-16481494	TEM2	5	Up	0.00230325	1.86773	ActOpenTCM+Naive
chr6-16840395-16840537	TEM2	5	Up	0.0577607	1.48883	ActLateOpen
chr6-20366968-20367113	TEM2	5	Up	0.0828725	0.897607	ActClose
chr6-24889116-24889276	TEM2	5	Up	0.0518731	1.26934	ActOpenTCM+Naive
chr6-24923961-24924116	TEM2	5	Up	0.0160603	1.86903	ActOpen
chr6-24990584-24990768	TEM2	5	Up	0.00071733	3.27206	ActOpen
chr6-25025864-25026332	TEM2	5	Up	0.0283614	0.831671	ActOpen
chr6-25040955-25041552	TEM2	5	Up	0.000703066	1.04346	ActOpen
chr6-25138004-25138799	TEM2	5	Up	1.71938e-15	1.38502	ActOpen
chr6-25173971-25174158	TEM2	5	Up	0.0105092	2.30386	ActOpen
chr6-25182109-25182322	TEM2	5	Up	0.0627471	1.33437	ActOpen
chr6-25370808-25371051	TEM2	5	Up	0.05553	1.34816	ActOpen
chr6-25660612-25660827	TEM2	5	Up	0.0182776	2.08795	ActLateOpen
chr6-26034131-26034303	TEM2	5	Up	0.00133593	1.67734	ActOpenTCM+Naive
chr6-26301699-26301918	TEM2	5	Up	0.00535802	2.60912	ActLateOpen
chr6-26532393-26532704	TEM2	5	Up	0.0260555	0.955512	ActOpen
chr6-27145449-27145634	TEM2	5	Up	0.0234697	1.03178	ActLateOpen
chr6-27157762-27157935	TEM2	5	Up	5.46433e-05	1.59376	ActOpen
chr6-27161899-27162100	TEM2	5	Up	0.0454493	0.823444	ActOpen
chr6-27746944-27747319	TEM2	5	Up	0.0385864	1.70904	ActLateOpen
chr6-28137565-28138173	TEM2	5	Up	9.36106e-07	1.70033	ActOpen
chr6-28269545-28269798	TEM2	5	Up	0.00262252	1.72631	ActOpen
chr6-28940954-28941210	TEM2	5	Up	0.000786787	1.09922	ActOpen
chr6-29763704-29763958	TEM2	5	Up	0.0655246	1.28323	ActLateOpen
chr6-29943064-29943174	TEM2	5	Up	0.0177381	1.168	ActLateOpen
chr6-30171817-30172013	TEM2	5	Up	0.0918761	1.06644	ActOpenTCM+Naive
chr6-30325709-30326008	TEM2	5	Up	0.000126036	0.98254	ActOpen
chr6-30441240-30441553	TEM2	5	Up	0.0114593	1.99481	ActOpen
chr6-30490614-30490707	TEM2	5	Up	0.00405538	1.52924	ActOpen
chr6-30496533-30496959	TEM2	5	Up	0.0183928	1.03928	ActOpen
chr6-30613444-30613562	TEM2	5	Up	0.018838	1.96857	ActOpen
chr6-30735151-30735323	TEM2	5	Up	0.0688351	1.39429	ActLateOpen
chr6-30744206-30744824	TEM2	5	Up	8.90139e-10	1.3893	ActOpen
chr6-30768749-30768871	TEM2	5	Up	0.0365016	1.3459	ActOpen
chr6-30768879-30768944	TEM2	5	Up	0.0717752	1.37113	ActOpen
chr6-30812094-30812351	TEM2	5	Up	0.0489035	1.32965	ActLateOpen
chr6-30852451-30852774	TEM2	5	Up	0.0370936	1.72452	ActOpen
chr6-30871207-30871530	TEM2	5	Up	0.0753119	1.34354	ActOpenTCM+Naive
chr6-31010742-31011062	TEM2	5	Up	0.00521223	2.60691	ActOpen
chr6-31203571-31203913	TEM2	5	Up	2.13058e-06	1.37047	ActOpen
chr6-31354244-31354460	TEM2	5	Up	0.008345	1.45544	ActOpen
chr6-31472327-31472620	TEM2	5	Up	0.0518146	1.26866	ActOpen
chr6-31568485-31568904	TEM2	5	Up	2.24191e-11	1.51434	ActOpen
chr6-31659971-31660280	TEM2	5	Up	1.08757e-07	1.93007	ActOpenTCM+Naive
chr6-31723302-31723453	TEM2	5	Up	0.0301893	1.83695	ActCloseNaive
chr6-31771927-31772310	TEM2	5	Up	0.0951312	0.614801	ActOpenTCM+Naive
chr6-32255052-32255683	TEM2	5	Up	0.0254174	0.738039	ActOpen
chr6-32616173-32616508	TEM2	5	Up	0.00119205	3.21477	ActOpen
chr6-32774523-32774710	TEM2	5	Up	0.0121076	2.28718	ActOpen
chr6-32833736-32833959	TEM2	5	Up	0.0403849	1.62791	ActOpenTCM+Naive
chr6-32882971-32883123	TEM2	5	Up	0.0487174	1.58052	ActLateOpen
chr6-33313993-33314340	TEM2	5	Up	1.66114e-05	0.853758	ActOpen
chr6-33314342-33314399	TEM2	5	Up	0.0620849	0.947338	ActOpen
chr6-33314465-33314777	TEM2	5	Up	0.0135334	0.697461	ActOpenTCM+Naive
chr6-34235256-34235465	TEM2	5	Up	0.0799499	0.718362	ActOpenTCM+Naive
chr6-34236289-34236979	TEM2	5	Up	1.25263e-05	0.634664	ActOpenTCM+Naive
chr6-35613456-35614048	TEM2	5	Up	0.0124392	1.66456	ActOpenTCM+Naive
chr6-35665004-35665262	TEM2	5	Up	0.0566343	1.24585	ActOpenTCM+Naive
chr6-36033960-36034252	TEM2	5	Up	0.000244012	2.73573	ActOpen
chr6-36177235-36177548	TEM2	5	Up	0.0895892	1.24411	ActOpen
chr6-36615160-36615615	TEM2	5	Up	0.0121243	0.887863	ActOpen
chr6-36734897-36735412	TEM2	5	Up	0.0245858	1.22823	ActCloseNaive
chr6-37047759-37047906	TEM2	5	Up	5.68326e-05	2.48671	ActOpen
chr6-37052055-37052105	TEM2	5	Up	0.015306	2.11929	ActOpen
chr6-37169016-37169204	TEM2	5	Up	0.0313744	0.823459	ActOpenTCM+Naive
chr6-37182875-37183006	TEM2	5	Up	0.0666408	1.00435	ActOpenTCM+Naive
chr6-37191862-37192232	TEM2	5	Up	0.054451	1.29415	ActOpen
chr6-37239700-37239753	TEM2	5	Up	0.0549994	1.51829	ActOpen
chr6-37239842-37239897	TEM2	5	Up	0.0135694	2.21854	ActOpen
chr6-37539999-37540239	TEM2	5	Up	0.0036251	2.76716	ActOpen
chr6-37840957-37841320	TEM2	5	Up	0.044777	1.6283	ActLateOpen
chr6-37866673-37867112	TEM2	5	Up	0.000692368	2.49627	ActOpenTCM+Naive
chr6-37913301-37913560	TEM2	5	Up	0.0105073	2.35159	ActLateOpen
chr6-39111260-39111698	TEM2	5	Up	5.76532e-06	2.60752	ActOpenTCM+Naive
chr6-39153666-39154239	TEM2	5	Up	1.18785e-05	4.33532	ActOpen
chr6-40371664-40371951	TEM2	5	Up	0.0560105	1.47802	ActOpen
chr6-41298878-41299002	TEM2	5	Up	0.0590832	1.47938	ActOpenTCM+Naive
chr6-41548728-41548832	TEM2	5	Up	0.0841714	0.845555	ActOpen
chr6-41571470-41571602	TEM2	5	Up	0.0466591	1.60756	ActOpen
chr6-41942101-41942317	TEM2	5	Up	0.000314859	1.16579	ActOpen
chr6-41958095-41958155	TEM2	5	Up	0.0857795	1.27274	ActOpen
chr6-41968111-41968248	TEM2	5	Up	0.0123377	2.22441	ActOpen
chr6-41970444-41970554	TEM2	5	Up	0.0380733	1.47013	ActOpen
chr6-41970909-41971080	TEM2	5	Up	0.0180284	1.86435	ActOpen
chr6-41984768-41984989	TEM2	5	Up	0.084369	1.16809	ActOpen
chr6-42028291-42028400	TEM2	5	Up	0.0960346	0.980292	ActLateOpen
chr6-42974905-42974982	TEM2	5	Up	0.0660278	1.41475	ActOpen
chr6-43517599-43517723	TEM2	5	Up	0.0385948	1.08058	ActOpen
chr6-43773451-43773577	TEM2	5	Up	0.021227	1.21161	ActOpen
chr6-45164223-45164744	TEM2	5	Up	1.35e-15	4.2788	ActOpen
chr6-45438339-45438389	TEM2	5	Up	0.0355319	1.74078	ActLateOpen
chr6-46078284-46078700	TEM2	5	Up	0.0967444	1.07615	ActOpenTCM+Naive
chr6-46220729-46220956	TEM2	5	Up	0.0883555	1.24731	ActLateOpen
chr6-47729105-47729298	TEM2	5	Up	0.0715506	1.3592	ActLateOpen
chr6-53568902-53569170	TEM2	5	Up	0.0659902	1.40466	ActOpen
chr6-53615735-53616078	TEM2	5	Up	0.0323035	1.80139	ActOpen
chr6-53734600-53734825	TEM2	5	Up	0.0597421	1.3775	ActOpen
chr6-63705780-63706070	TEM2	5	Up	0.0617042	1.45535	ActLateOpen
chr6-69774022-69774299	TEM2	5	Up	0.0885855	1.25627	ActOpen
chr6-73512588-73512717	TEM2	5	Up	0.0773653	1.11653	ActOpen
chr6-73512762-73512814	TEM2	5	Up	0.0446063	1.62958	ActOpen
chr6-73513791-73513891	TEM2	5	Up	0.0926929	1.15465	ActOpen
chr6-73520156-73520537	TEM2	5	Up	0.00175825	0.699466	ActOpen
chr6-73521779-73521881	TEM2	5	Up	0.00309722	1.51637	ActOpen
chr6-73580372-73580924	TEM2	5	Up	0.0056107	0.879537	ActOpen
chr6-73666010-73666300	TEM2	5	Up	0.0305512	1.51476	ActOpen
chr6-75612002-75612305	TEM2	5	Up	2.22958e-05	2.47523	ActOpen
chr6-79040110-79040393	TEM2	5	Up	0.0472902	1.59543	ActLateOpen
chr6-80179757-80179957	TEM2	5	Up	0.0119754	2.28171	ActOpen
chr6-81727899-81728363	TEM2	5	Up	0.0562236	1.50318	ActLateOpen
chr6-88907186-88907468	TEM2	5	Up	0.0322264	1.6708	ActOpen
chr6-89081999-89082069	TEM2	5	Up	0.0780938	0.674211	ActOpen
chr6-89928675-89928976	TEM2	5	Up	0.00218344	2.90224	ActOpen
chr6-89989264-89989487	TEM2	5	Up	0.029666	1.84612	ActOpen
chr6-89993480-89993722	TEM2	5	Up	0.0800422	1.31121	ActOpenTCM+Naive
chr6-90025607-90025711	TEM2	5	Up	0.0606639	1.3974	ActOpen
chr6-90078909-90079275	TEM2	5	Up	1.08241e-06	2.30859	ActOpen
chr6-90088009-90088432	TEM2	5	Up	0.00827772	2.05393	ActOpen
chr6-90108057-90108265	TEM2	5	Up	0.000669055	2.04156	ActOpen
chr6-90144987-90145397	TEM2	5	Up	0.000393684	3.38474	ActOpen
chr6-90149416-90149607	TEM2	5	Up	0.0583295	1.48494	ActOpen
chr6-90175730-90175936	TEM2	5	Up	0.0110179	2.25152	ActOpenTCM+Naive
chr6-90192070-90192229	TEM2	5	Up	0.00493107	2.65065	ActOpen
chr6-90192366-90192563	TEM2	5	Up	0.00666572	2.50793	ActOpenTCM+Naive
chr6-90198835-90199075	TEM2	5	Up	0.0817686	1.30038	ActOpenTCM+Naive
chr6-90218164-90218392	TEM2	5	Up	0.00105575	3.00446	ActOpenTCM+Naive
chr6-90218429-90218505	TEM2	5	Up	0.0219071	1.9894	ActOpenTCM+Naive
chr6-90218508-90218715	TEM2	5	Up	0.00192617	2.33502	ActOpenTCM+Naive
chr6-90218721-90219079	TEM2	5	Up	1.29668e-11	2.75544	ActOpen
chr6-90223068-90223135	TEM2	5	Up	0.0108169	2.32699	ActOpen
chr6-90226376-90226569	TEM2	5	Up	0.00455001	2.0198	ActOpen
chr6-90233878-90234423	TEM2	5	Up	5.09415e-06	1.56339	ActOpenTCM+Naive
chr6-90234661-90234837	TEM2	5	Up	0.0399121	1.32815	ActOpenTCM+Naive
chr6-90239324-90239877	TEM2	5	Up	0.00763863	1.16213	ActOpen
chr6-90249003-90249347	TEM2	5	Up	7.00271e-09	4.72195	ActOpen
chr6-90251436-90251949	TEM2	5	Up	1.27726e-08	4.9036	ActOpen
chr6-90252034-90252124	TEM2	5	Up	0.00147409	3.05356	ActOpen
chr6-90284273-90285097	TEM2	5	Up	2.91272e-07	1.34324	ActOpen
chr6-90295172-90295401	TEM2	5	Up	0.0442535	0.696681	ActOpenTCM+Naive
chr6-90351774-90352122	TEM2	5	Up	6.43057e-05	3.27353	ActOpenTCM+Naive
chr6-90425056-90425672	TEM2	5	Up	0.00801089	0.85393	ActLateOpen
chr6-90454370-90454485	TEM2	5	Up	0.0147729	2.16896	ActOpen
chr6-99424735-99424996	TEM2	5	Up	0.000310719	0.869169	ActOpen
chr6-99516010-99516203	TEM2	5	Up	0.00227391	1.12605	ActOpen
chr6-99568085-99568234	TEM2	5	Up	0.0366644	0.870004	ActOpenTCM+Naive
chr6-105794956-105795218	TEM2	5	Up	0.0566613	1.31971	ActOpen
chr6-105892963-105893167	TEM2	5	Up	0.058566	1.47458	ActOpenTCM+Naive
chr6-106037179-106037410	TEM2	5	Up	0.0855584	1.2735	ActOpen
chr6-106088063-106088117	TEM2	5	Up	0.0838945	1.28552	ActOpenTCM+Naive
chr6-106098604-106099046	TEM2	5	Up	7.19923e-10	1.05544	ActOpen
chr6-106112547-106112754	TEM2	5	Up	0.0296455	1.06872	ActOpen
chr6-106149511-106149955	TEM2	5	Up	0.0843401	0.7454	ActOpen
chr6-106173582-106173819	TEM2	5	Up	0.0853645	0.983791	ActOpenTCM+Naive
chr6-106339424-106339705	TEM2	5	Up	0.0119228	0.936074	ActOpen
chr6-106373168-106373489	TEM2	5	Up	0.0119237	2.29868	ActOpen
chr6-106520764-106521432	TEM2	5	Up	0.000185031	0.665381	ActOpen
chr6-106528394-106528501	TEM2	5	Up	0.0123546	2.25786	ActOpen
chr6-107087845-107088074	TEM2	5	Up	0.00692856	2.51102	ActOpenTCM+Naive
chr6-107712891-107713528	TEM2	5	Up	4.85427e-05	1.84961	ActOpen
chr6-107794872-107795126	TEM2	5	Up	0.0469331	1.2528	ActOpen
chr6-107804081-107804292	TEM2	5	Up	0.0162821	1.95287	ActOpen
chr6-107819305-107819480	TEM2	5	Up	0.0508582	0.795624	ActOpenTCM+Naive
chr6-107870472-107870707	TEM2	5	Up	0.00509184	2.62527	ActOpen
chr6-109458668-109458737	TEM2	5	Up	0.0399691	1.26462	ActOpen
chr6-109515843-109516269	TEM2	5	Up	0.00722786	1.58344	ActOpenTCM+Naive
chr6-111263988-111264153	TEM2	5	Up	0.000508996	3.36194	ActOpen
chr6-111625584-111625929	TEM2	5	Up	0.0276772	1.88106	ActOpenTCM+Naive
chr6-111757420-111757637	TEM2	5	Up	0.0203998	1.08105	ActOpenTCM+Naive
chr6-111777781-111777857	TEM2	5	Up	0.0988296	1.12688	ActOpenTCM+Naive
chr6-111804596-111804938	TEM2	5	Up	7.29757e-07	1.23179	ActOpen
chr6-111805465-111805565	TEM2	5	Up	0.0499399	1.03159	ActOpen
chr6-111823933-111824327	TEM2	5	Up	5.026e-05	1.49923	ActOpenTCM+Naive
chr6-111865662-111866238	TEM2	5	Up	0.00486832	2.23283	ActOpen
chr6-111880581-111880929	TEM2	5	Up	0.00428147	2.68294	ActOpen
chr6-111984179-111984399	TEM2	5	Up	0.0111202	2.13961	ActOpenTCM+Naive
chr6-111985112-111985495	TEM2	5	Up	0.0065297	0.884491	ActOpenTCM+Naive
chr6-112154280-112154553	TEM2	5	Up	0.046016	1.45833	ActOpen
chr6-112154776-112155064	TEM2	5	Up	0.0117904	2.21071	ActOpen
chr6-117463820-117464128	TEM2	5	Up	0.0318167	1.7541	ActLateOpen
chr6-117548794-117549388	TEM2	5	Up	0.0397247	0.594677	ActOpen
chr6-117616299-117617336	TEM2	5	Up	5.19987e-20	4.23039	ActOpen
chr6-117617364-117617475	TEM2	5	Up	0.028198	1.86981	ActOpen
chr6-117862954-117863202	TEM2	5	Up	0.0371631	1.71871	ActOpen
chr6-118596878-118597329	TEM2	5	Up	0.000445354	3.41189	ActOpen
chr6-118644110-118644264	TEM2	5	Up	0.0121237	2.0527	ActOpen
chr6-118659801-118660200	TEM2	5	Up	0.00785059	1.45595	ActOpenTCM+Naive
chr6-118724268-118724504	TEM2	5	Up	0.0469029	1.16633	ActOpenTCM+Naive
chr6-118725921-118726410	TEM2	5	Up	1.18699e-08	1.4825	ActOpen
chr6-118736396-118736771	TEM2	5	Up	0.0178147	2.09416	ActOpen
chr6-118756265-118756636	TEM2	5	Up	0.069681	1.31187	ActOpenTCM+Naive
chr6-119077199-119077278	TEM2	5	Up	0.00112899	2.62211	ActOpenTCM+Naive
chr6-119108109-119108363	TEM2	5	Up	0.0417143	1.49211	ActOpen
chr6-122470987-122471302	TEM2	5	Up	0.0226811	0.988136	ActLateOpen
chr6-125792873-125792943	TEM2	5	Up	0.0452871	1.62333	ActOpen
chr6-125918656-125919497	TEM2	5	Up	3.43751e-06	1.44738	ActOpen
chr6-127298577-127298743	TEM2	5	Up	0.0697033	1.38353	ActOpen
chr6-127420375-127421014	TEM2	5	Up	8.2565e-08	1.33623	ActOpen
chr6-127570760-127571047	TEM2	5	Up	0.0136192	2.20962	ActOpen
chr6-127742592-127742786	TEM2	5	Up	0.0244234	1.93747	ActOpenTCM+Naive
chr6-127784470-127784827	TEM2	5	Up	0.0106675	1.94641	ActLateOpen
chr6-127821542-127821722	TEM2	5	Up	0.0759728	1.17336	ActOpen
chr6-127870474-127870774	TEM2	5	Up	0.0119536	2.01993	ActOpen
chr6-127933257-127933398	TEM2	5	Up	0.00338174	2.81696	ActOpenTCM+Naive
chr6-127933929-127934246	TEM2	5	Up	2.04181e-05	2.69384	ActOpen
chr6-127945564-127945741	TEM2	5	Up	0.0207296	2.02483	ActOpenTCM+Naive
chr6-127972819-127973088	TEM2	5	Up	6.59907e-06	2.3642	ActOpen
chr6-127973095-127973147	TEM2	5	Up	0.0276768	1.87908	ActOpenTCM+Naive
chr6-127992148-127992578	TEM2	5	Up	0.00308577	2.43517	ActOpen
chr6-129252055-129252381	TEM2	5	Up	0.00157417	1.60962	ActOpen
chr6-129452809-129453129	TEM2	5	Up	0.00424178	2.69003	ActOpenTCM+Naive
chr6-129485757-129485883	TEM2	5	Up	0.0304981	1.83099	ActOpenTCM+Naive
chr6-129490503-129491318	TEM2	5	Up	7.90314e-11	1.02927	ActOpen
chr6-129501248-129501338	TEM2	5	Up	0.0426162	1.65664	ActOpen
chr6-129544239-129544554	TEM2	5	Up	0.0161041	2.14122	ActOpenTCM+Naive
chr6-129776595-129776970	TEM2	5	Up	0.0313654	1.81696	ActLateOpen
chr6-130138951-130139140	TEM2	5	Up	0.038611	1.55828	ActCloseNaive
chr6-130693949-130694257	TEM2	5	Up	0.0195433	2.04758	ActOpen
chr6-132736239-132736575	TEM2	5	Up	0.00645687	2.54677	ActOpenTCM+Naive
chr6-134323819-134323969	TEM2	5	Up	0.0164488	2.14233	ActOpenTCM+Naive
chr6-134379007-134379570	TEM2	5	Up	9.91166e-08	2.48608	ActOpen
chr6-134434281-134434447	TEM2	5	Up	0.0676063	1.40307	ActOpenTCM+Naive
chr6-134523832-134524420	TEM2	5	Up	0.00486168	1.76781	ActOpenTCM+Naive
chr6-134938943-134939276	TEM2	5	Up	0.0287328	1.6661	ActOpenTCM+Naive
chr6-135003000-135003195	TEM2	5	Up	0.0792721	1.31609	ActOpen
chr6-135030174-135030553	TEM2	5	Up	3.15162e-10	2.51716	ActOpen
chr6-135074002-135074343	TEM2	5	Up	0.0968748	1.20708	ActOpenTCM+Naive
chr6-135090257-135090532	TEM2	5	Up	0.0238051	1.59616	ActOpen
chr6-135095135-135095190	TEM2	5	Up	0.0564635	1.50174	ActOpen
chr6-135121557-135121804	TEM2	5	Up	0.0303847	1.83147	ActOpenTCM+Naive
chr6-135145635-135145830	TEM2	5	Up	0.0738134	1.21977	ActOpen
chr6-135162120-135162286	TEM2	5	Up	0.0827925	1.27557	ActLateOpen
chr6-135179875-135180228	TEM2	5	Up	0.0257714	1.1985	ActOpenTCM+Naive
chr6-135624400-135624918	TEM2	5	Up	0.000916621	1.987	ActOpen
chr6-135640783-135641090	TEM2	5	Up	0.0647873	1.33751	ActOpen
chr6-136225578-136225835	TEM2	5	Up	0.0103031	2.29807	ActOpen
chr6-136510790-136511144	TEM2	5	Up	0.0947309	1.07727	ActOpenTCM+Naive
chr6-137639338-137639730	TEM2	5	Up	0.0473529	1.36293	ActOpen
chr6-137827933-137828700	TEM2	5	Up	2.29993e-12	2.40875	ActOpen
chr6-137866253-137866357	TEM2	5	Up	0.0107866	1.93666	ActOpen
chr6-137926315-137926411	TEM2	5	Up	0.00438498	2.63964	ActOpenTCM+Naive
chr6-137927449-137927499	TEM2	5	Up	0.0481382	1.5883	ActOpen
chr6-137927721-137928678	TEM2	5	Up	3.66643e-11	1.42178	ActOpen
chr6-137975158-137975676	TEM2	5	Up	3.70294e-07	1.66094	ActOpen
chr6-139152069-139152498	TEM2	5	Up	2.06405e-05	2.0682	ActOpen
chr6-139152547-139152669	TEM2	5	Up	0.0834735	1.13235	ActOpenTCM+Naive
chr6-139153883-139154159	TEM2	5	Up	5.22664e-07	3.1753	ActOpen
chr6-139155259-139155435	TEM2	5	Up	0.0345681	1.21791	ActOpen
chr6-139173216-139173537	TEM2	5	Up	0.00754556	1.06806	ActOpen
chr6-139294221-139294311	TEM2	5	Up	0.00444709	2.65231	ActOpen
chr6-141103264-141103560	TEM2	5	Up	0.0317514	1.7738	ActLateOpen
chr6-142153241-142153529	TEM2	5	Up	0.00439259	2.72415	ActOpen
chr6-142413492-142413750	TEM2	5	Up	0.0116183	2.2445	ActOpen
chr6-142772153-142772402	TEM2	5	Up	0.011693	2.22199	ActOpenTCM+Naive
chr6-142802156-142802595	TEM2	5	Up	3.4349e-14	3.38597	ActOpen
chr6-142822154-142822257	TEM2	5	Up	0.0575248	1.48307	ActLateOpen
chr6-142822613-142822663	TEM2	5	Up	0.0325097	1.79668	ActOpen
chr6-142871749-142872178	TEM2	5	Up	1.28568e-08	1.6124	ActOpen
chr6-142884868-142884984	TEM2	5	Up	0.0570544	1.31007	ActOpenTCM+Naive
chr6-142885137-142885767	TEM2	5	Up	0.00180458	0.770471	ActOpenTCM+Naive
chr6-142908345-142908540	TEM2	5	Up	0.0508197	1.55678	ActOpenTCM+Naive
chr6-142925844-142926066	TEM2	5	Up	0.0555993	1.19504	ActOpen
chr6-142944238-142944932	TEM2	5	Up	4.75256e-09	1.10725	ActOpenTCM+Naive
chr6-142944995-142945388	TEM2	5	Up	3.72427e-13	1.51632	ActOpen
chr6-142945471-142945605	TEM2	5	Up	0.0113372	0.956976	ActOpen
chr6-143200150-143200516	TEM2	5	Up	0.0312992	1.81804	ActOpen
chr6-143806186-143806277	TEM2	5	Up	0.0353739	1.75268	ActOpen
chr6-144121484-144121645	TEM2	5	Up	0.0395524	1.69421	ActOpen
chr6-144395111-144395261	TEM2	5	Up	0.0342108	1.7275	ActOpen
chr6-145731458-145731721	TEM2	5	Up	1.77575e-05	4.15184	ActOpen
chr6-149319480-149319771	TEM2	5	Up	1.20657e-05	1.87944	ActOpen
chr6-149319996-149320047	TEM2	5	Up	0.0891573	1.16601	ActOpen
chr6-149320093-149320149	TEM2	5	Up	0.076783	1.0801	ActOpen
chr6-149363167-149363435	TEM2	5	Up	0.00312328	2.60008	ActOpenTCM+Naive
chr6-149917666-149917837	TEM2	5	Up	0.0715335	1.34571	ActOpenTCM+Naive
chr6-149938842-149939112	TEM2	5	Up	0.0105279	1.11897	ActOpen
chr6-151723109-151723582	TEM2	5	Up	0.000179771	2.83733	ActOpen
chr6-152161623-152161804	TEM2	5	Up	0.00803448	2.26283	ActOpen
chr6-154164439-154164693	TEM2	5	Up	0.0141884	2.19888	ActCloseNaive
chr6-154197229-154197605	TEM2	5	Up	2.32237e-06	4.50155	ActOpen
chr6-154241667-154241735	TEM2	5	Up	0.048847	1.58179	ActOpen
chr6-154317477-154317853	TEM2	5	Up	0.00101599	2.96683	ActOpen
chr6-154606421-154606888	TEM2	5	Up	3.63674e-12	2.97835	ActOpen
chr6-154613417-154613613	TEM2	5	Up	0.049345	1.56082	ActOpen
chr6-154754286-154754460	TEM2	5	Up	0.0271527	1.88251	ActOpen
chr6-155154038-155154098	TEM2	5	Up	0.00807709	2.4415	ActOpen
chr6-155381678-155382105	TEM2	5	Up	0.0312605	1.81036	ActOpenTCM+Naive
chr6-155418007-155418795	TEM2	5	Up	8.08568e-12	1.42583	ActOpen
chr6-155484814-155485111	TEM2	5	Up	0.0315294	1.81436	ActOpenTCM+Naive
chr6-155510820-155511256	TEM2	5	Up	0.00238967	2.82501	ActLateOpen
chr6-156798625-156798764	TEM2	5	Up	0.0695471	1.38691	ActOpenTCM+Naive
chr6-156818123-156818244	TEM2	5	Up	0.0258722	1.91013	ActOpen
chr6-156828825-156828924	TEM2	5	Up	0.0628897	1.44001	ActLateOpen
chr6-157100695-157100795	TEM2	5	Up	0.0533916	1.53445	ActLateOpen
chr6-157668091-157668359	TEM2	5	Up	0.0478193	1.58098	ActLateOpen
chr6-157751837-157751921	TEM2	5	Up	0.0271994	1.87297	ActOpen
chr6-157755537-157756327	TEM2	5	Up	6.61759e-23	3.87698	ActOpen
chr6-157761169-157761708	TEM2	5	Up	3.70818e-05	1.1688	ActOpen
chr6-157794032-157794324	TEM2	5	Up	0.000152455	3.59839	ActOpen
chr6-157800663-157800931	TEM2	5	Up	7.19241e-12	4.00385	ActOpen
chr6-157822716-157824413	TEM2	5	Up	1.48695e-11	0.976658	ActOpen
chr6-157833556-157834158	TEM2	5	Up	0.0309141	0.97013	ActOpen
chr6-157858743-157858983	TEM2	5	Up	9.3085e-06	4.21456	ActOpen
chr6-157877707-157877936	TEM2	5	Up	0.0169648	2.11834	ActOpenTCM+Naive
chr6-157881089-157881338	TEM2	5	Up	0.0104778	2.32285	ActOpenTCM+Naive
chr6-157885150-157885839	TEM2	5	Up	0.00305174	0.797211	ActOpenTCM+Naive
chr6-157885985-157886220	TEM2	5	Up	0.000843037	2.46431	ActOpen
chr6-158186138-158186398	TEM2	5	Up	0.0621774	1.44939	ActLateOpen
chr6-158322506-158322662	TEM2	5	Up	0.0898374	1.24868	ActOpen
chr6-158870323-158870545	TEM2	5	Up	0.000843583	0.935788	ActOpen
chr6-158991086-158991289	TEM2	5	Up	0.0284632	1.81313	ActOpen
chr6-159017721-159018296	TEM2	5	Up	3.45385e-10	1.91068	ActOpen
chr6-159044723-159045482	TEM2	5	Up	1.08156e-10	0.989014	ActOpen
chr6-159059160-159059479	TEM2	5	Up	2.37612e-08	2.6628	ActOpen
chr6-159071903-159072125	TEM2	5	Up	0.0143319	2.15259	ActOpen
chr6-159094809-159094908	TEM2	5	Up	0.094072	1.13826	ActOpen
chr6-159691182-159691291	TEM2	5	Up	0.0537556	1.52774	ActOpenTCM+Naive
chr6-159701421-159701563	TEM2	5	Up	0.0673716	1.4018	ActOpen
chr6-166588908-166589107	TEM2	5	Up	0.0799863	1.30848	ActOpenTCM+Naive
chr6-166941901-166942128	TEM2	5	Up	0.018458	1.53154	ActLateOpen
chr6-166942491-166943140	TEM2	5	Up	1.3726e-07	1.46993	ActOpen
chr6-167833404-167833633	TEM2	5	Up	0.0529017	1.48149	ActOpen
chr6-167833647-167833742	TEM2	5	Up	0.0803535	1.30562	ActLateOpen
chr6-170145060-170145242	TEM2	5	Up	0.0414689	1.67112	ActOpen
chr6-170295814-170296168	TEM2	5	Up	0.0109223	1.0181	ActOpenTCM+Naive
chr6-170316160-170316409	TEM2	5	Up	0.0228511	1.94211	ActOpen
chr7-381599-382367	TEM2	5	Up	0.00109016	1.14444	ActOpenTCM+Naive
chr7-601503-602296	TEM2	5	Up	4.03942e-24	1.82653	ActOpen
chr7-619949-620087	TEM2	5	Up	0.0138595	2.05554	ActOpen
chr7-651370-651650	TEM2	5	Up	0.0468129	1.44916	ActOpen
chr7-940946-941325	TEM2	5	Up	2.31132e-06	4.5215	ActOpen
chr7-1922200-1922529	TEM2	5	Up	0.0166389	1.26131	ActOpen
chr7-2720138-2720337	TEM2	5	Up	0.0487675	1.46394	ActOpen
chr7-2978255-2978965	TEM2	5	Up	2.12577e-13	2.41822	ActOpen
chr7-3041382-3041712	TEM2	5	Up	0.00301768	1.71018	ActOpen
chr7-3062912-3063491	TEM2	5	Up	0.000712469	0.87282	ActOpen
chr7-4684079-4684514	TEM2	5	Up	0.0215531	0.632755	ActOpen
chr7-4700824-4701067	TEM2	5	Up	0.0677707	1.40154	ActOpen
chr7-5700938-5701921	TEM2	5	Up	1.43983e-05	1.44232	ActOpen
chr7-5731272-5731648	TEM2	5	Up	0.0665902	1.36813	ActOpen
chr7-6255776-6255873	TEM2	5	Up	0.0328124	1.77447	ActOpenTCM+Naive
chr7-7177154-7177354	TEM2	5	Up	0.0417869	1.41929	ActOpen
chr7-7639852-7640163	TEM2	5	Up	0.0296207	0.672797	ActOpen
chr7-7653526-7653893	TEM2	5	Up	0.0923797	0.979083	ActLateOpen
chr7-7719265-7719708	TEM2	5	Up	4.82438e-11	3.33132	ActOpen
chr7-7861441-7861723	TEM2	5	Up	0.0174081	2.10765	ActLateOpen
chr7-8178481-8178574	TEM2	5	Up	0.0221778	1.53351	ActOpenTCM+Naive
chr7-12093420-12093659	TEM2	5	Up	0.011315	2.32316	ActLateOpen
chr7-12719593-12719960	TEM2	5	Up	0.00644059	2.10419	ActOpen
chr7-16661038-16661277	TEM2	5	Up	0.0500496	1.37206	ActOpen
chr7-17142911-17143083	TEM2	5	Up	0.0714393	1.31984	ActOpenTCM+Naive
chr7-17234795-17235170	TEM2	5	Up	1.97016e-05	0.948178	ActOpen
chr7-17371719-17371895	TEM2	5	Up	0.0122825	2.28003	ActOpen
chr7-21305999-21306108	TEM2	5	Up	0.0853729	1.25653	ActLateOpen
chr7-21352908-21353261	TEM2	5	Up	0.000363663	1.2817	ActOpen
chr7-23242383-23242582	TEM2	5	Up	0.0434098	1.64633	ActLateOpen
chr7-23368042-23368310	TEM2	5	Up	0.0284455	1.86569	ActOpen
chr7-23373090-23373897	TEM2	5	Up	1.04066e-09	2.74497	ActOpen
chr7-24755665-24755950	TEM2	5	Up	0.00167701	1.66579	ActOpen
chr7-24865793-24865916	TEM2	5	Up	0.0918627	1.22136	ActLateOpen
chr7-24916501-24916644	TEM2	5	Up	0.0727277	1.36425	ActOpen
chr7-25007776-25007965	TEM2	5	Up	0.0748901	1.3409	ActOpen
chr7-26156386-26156795	TEM2	5	Up	2.51184e-08	1.8047	ActOpen
chr7-26186830-26186992	TEM2	5	Up	0.0166727	1.50902	ActOpenTCM+Naive
chr7-26199499-26199681	TEM2	5	Up	0.000757018	1.3307	ActOpen
chr7-27134428-27134726	TEM2	5	Up	0.0578546	1.44003	ActLateOpen
chr7-29243936-29244021	TEM2	5	Up	0.00518651	2.62354	ActLateOpen
chr7-32515921-32516306	TEM2	5	Up	0.0690918	1.36903	ActOpenTCM+Naive
chr7-32905113-32905654	TEM2	5	Up	1.09518e-06	1.2904	ActOpen
chr7-32915137-32915356	TEM2	5	Up	0.00559188	2.58227	ActOpen
chr7-33108677-33108807	TEM2	5	Up	0.0135242	1.6159	ActOpen
chr7-35036408-35036542	TEM2	5	Up	0.0252478	1.12229	ActOpen
chr7-36582548-36582846	TEM2	5	Up	0.058359	1.4799	ActLateOpen
chr7-36734810-36734999	TEM2	5	Up	0.073499	1.35861	ActOpen
chr7-37376248-37376352	TEM2	5	Up	0.0671734	1.40857	ActLateOpen
chr7-37395720-37396235	TEM2	5	Up	0.0102531	1.77004	ActLateOpen
chr7-37411549-37411951	TEM2	5	Up	1.50939e-06	2.25565	ActOpen
chr7-37424624-37424797	TEM2	5	Up	0.064059	1.43507	ActLateOpen
chr7-38463666-38464117	TEM2	5	Up	0.0954954	0.847121	ActOpen
chr7-41881622-41882121	TEM2	5	Up	6.95256e-08	2.08599	ActLateOpen
chr7-42939540-42940375	TEM2	5	Up	0.0886103	1.13382	ActLateOpen
chr7-43303964-43304212	TEM2	5	Up	0.035225	1.43643	ActOpenTCM+Naive
chr7-43591716-43591766	TEM2	5	Up	0.0684186	1.39806	ActOpen
chr7-43591911-43592066	TEM2	5	Up	0.000413142	3.38149	ActOpen
chr7-43594815-43594882	TEM2	5	Up	0.0561702	1.50666	ActOpen
chr7-43600163-43600344	TEM2	5	Up	0.012908	2.22787	ActOpenTCM+Naive
chr7-43677976-43678226	TEM2	5	Up	0.00381903	2.72933	ActOpen
chr7-43720801-43720933	TEM2	5	Up	0.057813	1.4895	ActOpenTCM+Naive
chr7-43904598-43904820	TEM2	5	Up	0.0648664	1.23978	ActOpen
chr7-44023049-44023193	TEM2	5	Up	0.0049742	2.61281	ActOpen
chr7-44145447-44145708	TEM2	5	Up	0.000363263	1.44064	ActOpenTCM+Naive
chr7-44853535-44853691	TEM2	5	Up	0.00138332	3.08854	ActLateOpen
chr7-44856996-44857505	TEM2	5	Up	0.000345412	0.923541	ActOpenTCM+Naive
chr7-50250580-50250820	TEM2	5	Up	0.0220739	1.99236	ActOpenTCM+Naive
chr7-50264912-50265319	TEM2	5	Up	4.66551e-10	1.81039	ActOpen
chr7-50292134-50292725	TEM2	5	Up	0.030397	1.54004	ActOpen
chr7-50310822-50310933	TEM2	5	Up	0.0343138	1.74422	ActOpenTCM+Naive
chr7-50316113-50316229	TEM2	5	Up	0.0362598	1.24692	ActOpen
chr7-50318504-50318584	TEM2	5	Up	0.0434909	1.43459	ActOpen
chr7-50337462-50337625	TEM2	5	Up	0.00343616	1.60608	ActOpenTCM+Naive
chr7-50341790-50342070	TEM2	5	Up	0.00100245	1.49621	ActOpen
chr7-50346878-50347123	TEM2	5	Up	0.000302928	2.10988	ActOpen
chr7-50347749-50347954	TEM2	5	Up	0.0967605	0.656163	ActOpen
chr7-50350503-50350947	TEM2	5	Up	1.00209e-13	1.91817	ActOpen
chr7-50352297-50352720	TEM2	5	Up	1.6145e-13	1.98256	ActOpen
chr7-50352984-50353043	TEM2	5	Up	0.0612589	1.25925	ActOpen
chr7-50393100-50393598	TEM2	5	Up	0.0160004	0.917773	ActOpen
chr7-50446763-50446818	TEM2	5	Up	0.021221	2.01499	ActOpen
chr7-50534954-50535163	TEM2	5	Up	0.0158357	1.97308	ActLateOpen
chr7-50535169-50535248	TEM2	5	Up	0.0740077	1.35248	ActLateOpen
chr7-54788699-54788990	TEM2	5	Up	0.0240268	1.82023	ActLateOpen
chr7-55493535-55493740	TEM2	5	Up	0.0178825	2.10121	ActLateOpen
chr7-64305102-64305304	TEM2	5	Up	0.0713519	1.375	ActLateOpen
chr7-66212927-66213236	TEM2	5	Up	0.0569764	1.49885	ActOpenTCM+Naive
chr7-66837103-66837249	TEM2	5	Up	0.0766471	1.33316	ActLateOpen
chr7-70361857-70362192	TEM2	5	Up	0.0485906	1.58539	ActOpen
chr7-74178710-74178773	TEM2	5	Up	0.0529601	1.5388	ActLateOpen
chr7-77155749-77155870	TEM2	5	Up	0.0923591	1.20363	ActLateOpen
chr7-77329581-77329696	TEM2	5	Up	0.0108248	2.33254	ActOpen
chr7-77330525-77330576	TEM2	5	Up	0.0498707	1.57085	ActOpenTCM+Naive
chr7-77542435-77542735	TEM2	5	Up	0.000822105	2.70189	ActOpen
chr7-87574500-87574614	TEM2	5	Up	0.0491613	1.57892	ActOpen
chr7-90298234-90298435	TEM2	5	Up	0.00531412	2.44379	ActOpen
chr7-91949310-91949495	TEM2	5	Up	0.053961	1.52841	ActOpen
chr7-91949539-91949697	TEM2	5	Up	0.046969	1.59835	ActOpen
chr7-92799601-92799703	TEM2	5	Up	0.0414547	1.66506	ActOpen
chr7-92835882-92836090	TEM2	5	Up	0.0469625	0.717234	ActOpen
chr7-92836345-92836412	TEM2	5	Up	0.0107721	2.02165	ActOpen
chr7-98106282-98106580	TEM2	5	Up	0.0751316	0.881507	ActOpen
chr7-98255398-98255481	TEM2	5	Up	0.0151106	1.91878	ActLateOpen
chr7-99409722-99409829	TEM2	5	Up	0.0247248	1.33524	ActOpen
chr7-99562952-99563178	TEM2	5	Up	1.88039e-05	2.18721	ActOpen
chr7-100013307-100013575	TEM2	5	Up	0.0125937	1.74553	ActOpenTCM+Naive
chr7-101159746-101159904	TEM2	5	Up	0.0166571	2.11896	ActOpen
chr7-101168808-101168930	TEM2	5	Up	0.0569773	1.28265	ActOpenTCM+Naive
chr7-101169146-101169319	TEM2	5	Up	0.0622312	1.05871	ActOpen
chr7-102291595-102291837	TEM2	5	Up	0.0775627	0.898486	ActOpenTCM+Naive
chr7-102875899-102876175	TEM2	5	Up	0.00403967	2.72928	ActOpen
chr7-104207370-104207702	TEM2	5	Up	0.0237768	0.86481	ActLateOpen
chr7-105003399-105003714	TEM2	5	Up	0.0326355	0.928713	ActOpen
chr7-106283938-106284056	TEM2	5	Up	0.0206341	0.912579	ActOpen
chr7-106309379-106309695	TEM2	5	Up	0.0013052	3.05889	ActOpen
chr7-106392642-106392905	TEM2	5	Up	0.0588738	1.48093	ActOpen
chr7-106485394-106485550	TEM2	5	Up	0.0136321	2.21956	ActLateOpen
chr7-106766678-106766847	TEM2	5	Up	0.0998447	1.19016	ActLateOpen
chr7-107167694-107168208	TEM2	5	Up	0.00672296	0.681219	ActOpenTCM+Naive
chr7-107169466-107169549	TEM2	5	Up	0.0402333	0.968723	ActLateOpen
chr7-107180242-107180881	TEM2	5	Up	6.49515e-06	2.22276	ActOpenTCM+Naive
chr7-107343776-107343933	TEM2	5	Up	0.0702913	1.37666	ActLateOpen
chr7-107660282-107660381	TEM2	5	Up	0.0242977	1.94248	ActLateOpen
chr7-108442085-108442415	TEM2	5	Up	0.00199561	3.0102	ActOpenTCM+Naive
chr7-110852234-110852461	TEM2	5	Up	0.0643595	1.4301	ActOpen
chr7-110977145-110977714	TEM2	5	Up	6.74652e-05	1.87909	ActOpenTCM+Naive
chr7-111029555-111029989	TEM2	5	Up	0.0266899	1.13301	ActOpen
chr7-111041607-111041940	TEM2	5	Up	0.00523784	2.41859	ActOpenTCM+Naive
chr7-111074144-111074389	TEM2	5	Up	0.081575	0.751435	ActOpen
chr7-111076183-111076610	TEM2	5	Up	1.55201e-05	2.70907	ActOpen
chr7-111086550-111086905	TEM2	5	Up	5.33045e-08	3.21545	ActOpen
chr7-111108699-111108835	TEM2	5	Up	0.0531413	1.53582	ActOpen
chr7-111180377-111180704	TEM2	5	Up	0.0731153	1.35836	ActLateOpen
chr7-112449376-112449878	TEM2	5	Up	0.0229892	0.677039	ActOpen
chr7-113004804-113004983	TEM2	5	Up	0.0315398	1.80577	ActOpen
chr7-115010083-115010368	TEM2	5	Up	0.0985226	1.01541	ActLateOpen
chr7-116224448-116224739	TEM2	5	Up	0.0341087	1.39898	ActOpen
chr7-116224778-116224990	TEM2	5	Up	0.0132481	1.90994	ActOpenTCM+Naive
chr7-116246452-116246670	TEM2	5	Up	0.0584023	1.4821	ActOpen
chr7-116577125-116577291	TEM2	5	Up	0.00707208	2.52076	ActOpen
chr7-123824433-123824718	TEM2	5	Up	0.00935169	2.36379	ActOpen
chr7-124956174-124956407	TEM2	5	Up	0.0560484	1.50498	ActOpen
chr7-127857194-127857351	TEM2	5	Up	0.000362986	1.63642	ActOpen
chr7-128362829-128363133	TEM2	5	Up	0.00092407	2.76933	ActLateOpen
chr7-128962953-128963059	TEM2	5	Up	0.0603246	1.46803	ActLateOpen
chr7-129471439-129471565	TEM2	5	Up	0.0919224	1.22727	ActLateOpen
chr7-129615200-129615298	TEM2	5	Up	0.0178311	2.05716	ActOpen
chr7-129949459-129949653	TEM2	5	Up	0.0597149	0.707856	ActOpen
chr7-130851014-130851206	TEM2	5	Up	0.0695414	1.22513	ActOpen
chr7-130876031-130876138	TEM2	5	Up	0.0790266	1.31731	ActLateOpen
chr7-130904102-130904200	TEM2	5	Up	0.0760162	1.11969	ActLateOpen
chr7-130910398-130910565	TEM2	5	Up	1.59276e-07	4.92499	ActOpen
chr7-130914294-130914352	TEM2	5	Up	0.00418384	2.45319	ActOpen
chr7-130925395-130925617	TEM2	5	Up	0.00120105	2.57011	ActOpen
chr7-130960267-130960756	TEM2	5	Up	3.46922e-06	1.41767	ActOpen
chr7-130970575-130970636	TEM2	5	Up	0.0587595	1.43703	ActOpen
chr7-130970859-130971175	TEM2	5	Up	0.000787566	2.17503	ActOpen
chr7-130982193-130982480	TEM2	5	Up	9.09069e-05	1.39039	ActOpen
chr7-130984611-130984817	TEM2	5	Up	0.0447154	1.40104	ActOpenTCM+Naive
chr7-131011611-131011717	TEM2	5	Up	0.000817601	2.21369	ActOpen
chr7-131031899-131032201	TEM2	5	Up	0.00344541	1.93584	ActLateOpen
chr7-131057803-131058205	TEM2	5	Up	0.0423733	0.743639	ActOpenTCM+Naive
chr7-131069187-131069541	TEM2	5	Up	0.0207296	0.729975	ActOpen
chr7-131306072-131306321	TEM2	5	Up	0.0143362	2.20966	ActLateOpen
chr7-135159748-135160046	TEM2	5	Up	0.00459246	1.96628	ActOpen
chr7-135278883-135279113	TEM2	5	Up	0.00192775	2.98799	ActOpen
chr7-135663044-135663201	TEM2	5	Up	0.0183917	1.452	ActOpen
chr7-138769088-138769312	TEM2	5	Up	0.0677672	1.40393	ActOpen
chr7-138864726-138864979	TEM2	5	Up	0.0468141	1.21429	ActLateOpen
chr7-139669308-139669770	TEM2	5	Up	8.39307e-10	4.40385	ActOpen
chr7-139774341-139774668	TEM2	5	Up	3.08928e-08	2.30284	ActOpen
chr7-140229193-140229342	TEM2	5	Up	0.0998911	0.626279	ActOpenTCM+Naive
chr7-140402230-140402534	TEM2	5	Up	0.00127841	2.78553	ActOpen
chr7-140898867-140899171	TEM2	5	Up	0.00670795	1.91947	ActOpen
chr7-140913234-140913566	TEM2	5	Up	0.0085816	2.40028	ActOpen
chr7-142337462-142338030	TEM2	5	Up	0.00173503	2.13212	ActOpen
chr7-142697387-142697579	TEM2	5	Up	0.0249582	1.93444	ActOpenTCM+Naive
chr7-144826418-144826680	TEM2	5	Up	0.00698404	2.51157	ActOpen
chr7-148696108-148696173	TEM2	5	Up	0.0973753	1.17954	ActLateOpen
chr7-148912921-148913663	TEM2	5	Up	3.79152e-08	1.61731	ActOpen
chr7-148940552-148941085	TEM2	5	Up	0.0193156	0.60461	ActOpenTCM+Naive
chr7-150322450-150322712	TEM2	5	Up	0.0102241	0.959884	ActOpen
chr7-150367969-150368243	TEM2	5	Up	0.0326638	0.61181	ActOpenTCM+Naive
chr7-150376007-150376455	TEM2	5	Up	1.13207e-05	1.83815	ActOpen
chr7-150468326-150468585	TEM2	5	Up	0.0660759	1.41238	ActOpenTCM+Naive
chr7-150488235-150488464	TEM2	5	Up	0.0664309	1.41212	ActOpenTCM+Naive
chr7-150503631-150503948	TEM2	5	Up	0.0989494	0.858484	ActOpen
chr7-150563974-150564360	TEM2	5	Up	0.00445708	2.08053	ActClose
chr7-150586110-150586427	TEM2	5	Up	0.00551603	1.81721	ActOpen
chr7-150610263-150610558	TEM2	5	Up	0.000144295	3.73583	ActOpen
chr7-150616529-150616664	TEM2	5	Up	0.0718779	1.36915	ActOpenTCM+Naive
chr7-150665081-150665476	TEM2	5	Up	4.58043e-09	2.69659	ActOpen
chr7-150665557-150665672	TEM2	5	Up	0.00160168	2.30385	ActOpen
chr7-150671104-150671204	TEM2	5	Up	0.0416247	1.66421	ActOpenTCM+Naive
chr7-150731968-150732200	TEM2	5	Up	4.0443e-06	2.28574	ActOpen
chr7-150753968-150754118	TEM2	5	Up	0.00390435	2.21664	ActOpen
chr7-151444697-151444902	TEM2	5	Up	0.000370268	2.85341	ActOpen
chr7-155090682-155090979	TEM2	5	Up	0.0131307	2.15827	ActOpen
chr7-155199292-155199408	TEM2	5	Up	0.0810334	1.12127	ActLateOpen
chr7-155217218-155217355	TEM2	5	Up	0.0137449	2.2213	ActOpen
chr7-155248982-155249219	TEM2	5	Up	0.00845072	2.45157	ActOpen
chr7-155307102-155307394	TEM2	5	Up	0.00967054	2.37231	ActOpenTCM+Naive
chr7-155652883-155653061	TEM2	5	Up	0.0148503	2.18847	ActOpen
chr7-156780774-156780882	TEM2	5	Up	0.0646942	1.41793	ActLateOpen
chr7-157113660-157113930	TEM2	5	Up	0.013352	2.15915	ActLateOpen
chr7-157307877-157308158	TEM2	5	Up	0.0113578	1.93337	ActLateOpen
chr7-157495731-157495951	TEM2	5	Up	0.0223136	1.74123	ActOpen
chr8-629225-629693	TEM2	5	Up	0.0403531	1.44226	ActOpen
chr8-629924-630018	TEM2	5	Up	0.0748577	1.31872	ActOpenTCM+Naive
chr8-630154-630258	TEM2	5	Up	0.0563576	1.49686	ActOpen
chr8-8268557-8268705	TEM2	5	Up	0.0640664	1.25943	ActOpenTCM+Naive
chr8-8926025-8926164	TEM2	5	Up	0.0462254	1.61253	ActCloseNaive
chr8-9045254-9045443	TEM2	5	Up	0.0182052	2.09132	ActLateOpen
chr8-9051247-9051424	TEM2	5	Up	0.0338763	1.75573	ActOpen
chr8-11201746-11202006	TEM2	5	Up	0.00163213	0.640899	ActOpen
chr8-11280878-11281146	TEM2	5	Up	0.00134532	2.94801	ActLateOpen
chr8-11295270-11295544	TEM2	5	Up	0.00511327	2.65414	ActLateOpen
chr8-12708667-12708965	TEM2	5	Up	0.00869127	1.60236	ActOpen
chr8-17734301-17734665	TEM2	5	Up	0.00125685	2.78406	ActOpen
chr8-19537060-19537450	TEM2	5	Up	0.053808	1.25731	ActOpen
chr8-19810735-19810959	TEM2	5	Up	0.0283478	1.86891	ActOpenTCM+Naive
chr8-20122252-20122561	TEM2	5	Up	0.0197184	2.01905	ActLateOpen
chr8-20202797-20202895	TEM2	5	Up	0.0481713	1.58989	ActLateOpen
chr8-22455192-22455529	TEM2	5	Up	8.95859e-05	2.03877	ActOpen
chr8-22685663-22686001	TEM2	5	Up	1.57973e-06	3.33496	ActOpenTCM+Naive
chr8-22692454-22692582	TEM2	5	Up	0.00495928	1.68597	ActOpenTCM+Naive
chr8-22694781-22695057	TEM2	5	Up	0.0306883	0.634228	ActOpenTCM+Naive
chr8-23092336-23092621	TEM2	5	Up	0.0844799	1.07595	ActOpen
chr8-23176932-23177559	TEM2	5	Up	0.0833102	0.681046	ActOpen
chr8-23230934-23231296	TEM2	5	Up	0.00978306	0.823375	ActOpen
chr8-27379248-27379384	TEM2	5	Up	0.0253695	1.09781	ActOpenTCM+Naive
chr8-28379598-28379819	TEM2	5	Up	0.000923251	2.9973	ActOpen
chr8-29252253-29252391	TEM2	5	Up	0.0609227	1.462	ActLateOpen
chr8-29316989-29317129	TEM2	5	Up	0.0906163	1.23171	ActLateOpen
chr8-29704054-29704385	TEM2	5	Up	0.0150404	2.18599	ActOpen
chr8-29861267-29861568	TEM2	5	Up	0.00983892	2.37632	ActOpen
chr8-30060249-30060472	TEM2	5	Up	0.0744392	0.883273	ActOpenTCM+Naive
chr8-30072821-30073241	TEM2	5	Up	0.000155534	3.09634	ActOpen
chr8-30108070-30108289	TEM2	5	Up	0.0319053	1.80768	ActLateOpen
chr8-30498309-30498622	TEM2	5	Up	0.0889161	1.20887	ActLateOpen
chr8-30804470-30804820	TEM2	5	Up	0.00207165	2.86638	ActOpen
chr8-37901875-37902053	TEM2	5	Up	0.0168897	1.54459	ActOpen
chr8-37903459-37903632	TEM2	5	Up	0.000314859	3.48084	ActLateOpen
chr8-38030854-38031112	TEM2	5	Up	0.0175404	0.80048	ActOpen
chr8-38355411-38355694	TEM2	5	Up	0.00911919	2.36658	ActLateOpen
chr8-38360468-38360731	TEM2	5	Up	0.020321	1.99931	ActLateOpen
chr8-38769725-38770669	TEM2	5	Up	1.00049e-05	0.981781	ActLateOpen
chr8-41579304-41579380	TEM2	5	Up	0.0232963	1.95032	ActLateOpen
chr8-41950313-41950612	TEM2	5	Up	0.0129596	2.22063	ActOpenTCM+Naive
chr8-42037782-42038047	TEM2	5	Up	0.0259685	0.796901	ActOpenTCM+Naive
chr8-42190549-42190728	TEM2	5	Up	0.0781177	1.32522	ActOpen
chr8-42385418-42385708	TEM2	5	Up	0.00334791	1.09349	ActOpenTCM+Naive
chr8-43057394-43057642	TEM2	5	Up	3.31528e-05	1.29563	ActOpen
chr8-58657919-58658205	TEM2	5	Up	3.70759e-08	2.4717	ActOpen
chr8-59100411-59100586	TEM2	5	Up	0.0955096	1.17767	ActLateOpen
chr8-60490895-60491222	TEM2	5	Up	0.0462071	1.58579	ActLateOpen
chr8-60599746-60600178	TEM2	5	Up	1.33053e-05	4.06117	ActOpen
chr8-63199897-63200383	TEM2	5	Up	0.00410429	1.33316	ActOpen
chr8-63219523-63219760	TEM2	5	Up	0.0359515	1.74027	ActOpenTCM+Naive
chr8-65744759-65744867	TEM2	5	Up	0.0164329	1.98721	ActOpen
chr8-65778687-65778887	TEM2	5	Up	0.074847	1.34451	ActOpen
chr8-65786661-65787064	TEM2	5	Up	0.0241107	1.22942	ActOpen
chr8-65816599-65816831	TEM2	5	Up	0.0291083	1.77848	ActOpen
chr8-65828623-65828903	TEM2	5	Up	0.0262051	1.48522	ActLateOpen
chr8-65837152-65837303	TEM2	5	Up	0.0498588	1.38159	ActOpenTCM+Naive
chr8-65843016-65843289	TEM2	5	Up	0.00289005	1.44189	ActOpenTCM+Naive
chr8-65898449-65898748	TEM2	5	Up	0.0552789	1.5077	ActOpenTCM+Naive
chr8-65944592-65944761	TEM2	5	Up	0.0290414	1.40116	ActOpen
chr8-65956987-65957070	TEM2	5	Up	0.0463216	1.60921	ActOpen
chr8-65973873-65974104	TEM2	5	Up	0.00058304	1.77124	ActOpen
chr8-65983262-65983517	TEM2	5	Up	0.000151076	3.62832	ActLateOpen
chr8-66093225-66093612	TEM2	5	Up	0.000709068	2.62748	ActOpen
chr8-66535731-66536176	TEM2	5	Up	0.0173211	0.736624	ActOpen
chr8-66715837-66716034	TEM2	5	Up	0.0593303	1.47715	ActOpenTCM+Naive
chr8-74057481-74057798	TEM2	5	Up	0.0431753	1.63416	ActLateOpen
chr8-78525120-78525446	TEM2	5	Up	0.00860907	1.59246	ActOpen
chr8-78605585-78605888	TEM2	5	Up	0.00687223	2.53665	ActOpenTCM+Naive
chr8-78609371-78609586	TEM2	5	Up	0.00979216	2.38195	ActOpen
chr8-80029502-80029694	TEM2	5	Up	0.00465114	0.985343	ActOpen
chr8-80377449-80378239	TEM2	5	Up	9.11589e-06	1.03842	ActOpen
chr8-80939363-80939644	TEM2	5	Up	0.0105073	2.35657	ActOpen
chr8-80957276-80957779	TEM2	5	Up	0.00129208	1.47768	ActOpen
chr8-81071315-81071488	TEM2	5	Up	0.00225688	2.5634	ActOpen
chr8-81074486-81074978	TEM2	5	Up	1.80817e-21	2.93547	ActOpen
chr8-81082393-81082634	TEM2	5	Up	0.0540601	1.19127	ActOpenTCM+Naive
chr8-81106782-81106990	TEM2	5	Up	0.016934	1.28721	ActOpen
chr8-81108265-81108413	TEM2	5	Up	0.000722895	1.88973	ActOpen
chr8-81153914-81154041	TEM2	5	Up	0.0289054	1.50067	ActOpenTCM+Naive
chr8-81193964-81194221	TEM2	5	Up	0.0019577	2.80794	ActOpen
chr8-81283739-81283864	TEM2	5	Up	0.00612806	2.52612	ActOpen
chr8-81459464-81459904	TEM2	5	Up	0.0603041	1.36045	ActOpen
chr8-85171776-85172046	TEM2	5	Up	0.0139669	2.097	ActOpenTCM+Naive
chr8-85178130-85178430	TEM2	5	Up	0.00322091	2.08347	ActOpenTCM+Naive
chr8-85512683-85512860	TEM2	5	Up	0.00423693	2.73461	ActLateOpen
chr8-86355206-86355437	TEM2	5	Up	0.0118586	1.46345	ActOpen
chr8-89725852-89726186	TEM2	5	Up	0.00168349	1.31691	ActLateOpen
chr8-89836874-89837473	TEM2	5	Up	0.0653671	0.814944	ActOpen
chr8-89897281-89897491	TEM2	5	Up	0.0117881	1.70506	ActOpen
chr8-90005794-90006101	TEM2	5	Up	0.00645687	1.12038	ActOpenTCM+Naive
chr8-90626469-90626615	TEM2	5	Up	0.0419199	1.66509	ActLateOpen
chr8-90627689-90628132	TEM2	5	Up	0.0152934	0.987891	ActOpenTCM+Naive
chr8-90628182-90628433	TEM2	5	Up	0.0133087	1.24338	ActOpenTCM+Naive
chr8-90644921-90645172	TEM2	5	Up	0.021227	0.779094	ActOpenTCM+Naive
chr8-94259065-94259446	TEM2	5	Up	0.0183928	1.83882	ActOpen
chr8-94417736-94418017	TEM2	5	Up	0.0640652	1.15834	ActOpen
chr8-94710635-94710919	TEM2	5	Up	0.0447258	1.62712	ActLateOpen
chr8-98044372-98044423	TEM2	5	Up	0.0223737	1.98963	ActOpen
chr8-99498590-99498936	TEM2	5	Up	0.00161984	1.73972	ActOpen
chr8-99656622-99656865	TEM2	5	Up	0.0652877	1.42375	ActLateOpen
chr8-100218425-100218476	TEM2	5	Up	0.0615307	1.4567	ActLateOpen
chr8-100218627-100219010	TEM2	5	Up	1.39632e-08	1.69838	ActOpen
chr8-100426161-100426335	TEM2	5	Up	0.0579247	1.39888	ActOpen
chr8-100501699-100501874	TEM2	5	Up	0.0338496	1.4798	ActOpen
chr8-100886060-100886315	TEM2	5	Up	0.0652769	1.42345	ActLateOpen
chr8-102408255-102408422	TEM2	5	Up	0.00820411	2.4221	ActLateOpen
chr8-102656324-102656453	TEM2	5	Up	0.011324	0.863659	ActOpenTCM+Naive
chr8-102806307-102807060	TEM2	5	Up	2.37821e-08	0.690499	ActOpenTCM+Naive
chr8-102807091-102807273	TEM2	5	Up	4.44316e-06	1.0945	ActOpen
chr8-102807309-102807446	TEM2	5	Up	0.00229461	1.16562	ActOpen
chr8-102811333-102811474	TEM2	5	Up	0.0171489	1.25099	ActOpen
chr8-109540353-109540656	TEM2	5	Up	0.0101179	0.700405	ActOpen
chr8-115716751-115716973	TEM2	5	Up	0.0448227	1.62922	ActOpen
chr8-115949465-115949738	TEM2	5	Up	0.00502794	2.64839	ActOpen
chr8-115978389-115978644	TEM2	5	Up	0.0557353	1.5058	ActOpen
chr8-116306136-116306313	TEM2	5	Up	0.0517008	1.53495	ActLateOpen
chr8-116706034-116706273	TEM2	5	Up	0.0687587	1.23214	ActOpen
chr8-120757068-120757694	TEM2	5	Up	0.0152373	1.41419	ActOpen
chr8-121822625-121823217	TEM2	5	Up	0.0719471	1.04571	ActOpen
chr8-122786965-122787117	TEM2	5	Up	0.0253033	1.61538	ActCloseNaive
chr8-123026163-123026416	TEM2	5	Up	0.0029495	2.85223	ActOpen
chr8-124199737-124200167	TEM2	5	Up	3.42608e-10	2.57382	ActOpen
chr8-124200427-124200489	TEM2	5	Up	0.0335453	1.77967	ActOpen
chr8-124261761-124262699	TEM2	5	Up	0.000175554	0.759661	ActOpen
chr8-124360366-124360618	TEM2	5	Up	0.0417956	1.66463	ActOpen
chr8-124848049-124848358	TEM2	5	Up	0.00748183	2.47576	ActOpen
chr8-125294933-125295098	TEM2	5	Up	0.0356426	1.74928	ActLateOpen
chr8-125335304-125335490	TEM2	5	Up	0.0690543	1.38041	ActLateOpen
chr8-125535122-125535405	TEM2	5	Up	0.075739	1.34045	ActLateOpen
chr8-125941843-125942675	TEM2	5	Up	2.15559e-12	1.50012	ActOpen
chr8-125953111-125953282	TEM2	5	Up	0.0982211	1.19087	ActOpen
chr8-127035477-127036110	TEM2	5	Up	0.00036997	2.57758	ActOpen
chr8-127135313-127135630	TEM2	5	Up	0.0160648	2.15375	ActOpen
chr8-127184516-127184920	TEM2	5	Up	0.0198302	1.77105	ActOpen
chr8-127209688-127210359	TEM2	5	Up	2.13204e-09	2.81361	ActOpen
chr8-127222726-127223137	TEM2	5	Up	0.0346767	1.76179	ActOpen
chr8-127399802-127400224	TEM2	5	Up	0.00431126	2.36114	ActOpenTCM+Naive
chr8-127743000-127743253	TEM2	5	Up	0.00183268	2.94297	ActOpenTCM+Naive
chr8-127831591-127831975	TEM2	5	Up	1.34239e-07	2.19412	ActOpen
chr8-127851112-127851355	TEM2	5	Up	0.00153121	2.22322	ActOpen
chr8-127942357-127942573	TEM2	5	Up	0.000452385	3.02959	ActOpen
chr8-127980186-127980936	TEM2	5	Up	2.60251e-22	2.43705	ActOpen
chr8-127982289-127982494	TEM2	5	Up	0.00178898	1.33145	ActOpen
chr8-127987793-127988089	TEM2	5	Up	0.0151529	1.33227	ActOpen
chr8-128001012-128001531	TEM2	5	Up	0.0138426	1.52107	ActOpenTCM+Naive
chr8-128016518-128016817	TEM2	5	Up	3.40367e-05	2.48935	ActOpen
chr8-128050648-128051109	TEM2	5	Up	7.93335e-07	2.1549	ActOpen
chr8-128077259-128077400	TEM2	5	Up	0.000637323	2.79485	ActOpen
chr8-128077757-128078024	TEM2	5	Up	1.21876e-10	3.12779	ActOpen
chr8-128124334-128124502	TEM2	5	Up	0.0498132	1.56375	ActLateOpen
chr8-128258001-128258223	TEM2	5	Up	0.0192172	1.93028	ActOpen
chr8-128377014-128377342	TEM2	5	Up	0.0641629	0.682683	ActOpen
chr8-128542294-128542649	TEM2	5	Up	4.7033e-05	1.49027	ActOpen
chr8-128543230-128543303	TEM2	5	Up	0.0459191	1.27097	ActOpenTCM+Naive
chr8-128657324-128657791	TEM2	5	Up	5.63133e-05	1.21268	ActOpen
chr8-128687617-128687699	TEM2	5	Up	0.0424026	1.6581	ActOpen
chr8-128720950-128721360	TEM2	5	Up	0.0392221	1.69994	ActOpenTCM+Naive
chr8-128721652-128721842	TEM2	5	Up	0.00318047	2.85331	ActOpenTCM+Naive
chr8-128774042-128774211	TEM2	5	Up	0.0602382	1.44701	ActOpenTCM+Naive
chr8-128777083-128777354	TEM2	5	Up	0.0254202	1.90007	ActOpen
chr8-128819513-128819692	TEM2	5	Up	0.00687417	2.55216	ActOpenTCM+Naive
chr8-128867413-128867600	TEM2	5	Up	0.0028172	2.84641	ActOpen
chr8-129956451-129956715	TEM2	5	Up	0.0143775	1.97188	ActOpen
chr8-130062494-130062784	TEM2	5	Up	0.0514447	1.49521	ActOpenTCM+Naive
chr8-130247667-130248038	TEM2	5	Up	0.00976933	1.03862	ActOpen
chr8-130278866-130279398	TEM2	5	Up	1.71753e-06	1.24466	ActOpen
chr8-132703528-132703864	TEM2	5	Up	0.000311248	2.25636	ActOpenTCM+Naive
chr8-132704043-132704470	TEM2	5	Up	0.000132466	2.61894	ActOpenTCM+Naive
chr8-132759025-132759153	TEM2	5	Up	0.0817573	1.05958	ActOpenTCM+Naive
chr8-132760084-132760952	TEM2	5	Up	3.69008e-30	1.77123	ActOpenTCM+Naive
chr8-132954148-132954340	TEM2	5	Up	0.0498707	1.54586	ActLateOpen
chr8-133057434-133057718	TEM2	5	Up	0.000457474	0.959445	ActOpen
chr8-133063106-133063291	TEM2	5	Up	0.00564631	1.53511	ActOpen
chr8-133068482-133068887	TEM2	5	Up	2.7175e-12	1.8265	ActOpen
chr8-133097864-133098047	TEM2	5	Up	0.0217852	1.99504	ActOpenTCM+Naive
chr8-133171009-133171326	TEM2	5	Up	9.86159e-05	2.66552	ActOpen
chr8-133173254-133173410	TEM2	5	Up	0.0164233	2.13674	ActLateOpen
chr8-133520010-133520540	TEM2	5	Up	0.0168432	0.829004	ActOpen
chr8-133531613-133532119	TEM2	5	Up	1.16157e-11	1.93235	ActOpen
chr8-140588714-140589110	TEM2	5	Up	2.9594e-05	1.31626	ActOpen
chr8-140596689-140597516	TEM2	5	Up	0.000280826	0.620508	ActOpen
chr8-142614249-142614858	TEM2	5	Up	2.52236e-10	1.4685	ActOpen
chr8-143247545-143247706	TEM2	5	Up	0.00104376	1.77615	ActOpen
chr8-143454652-143454967	TEM2	5	Up	0.00100825	2.50711	ActLateOpen
chr8-143545779-143545830	TEM2	5	Up	0.0426162	1.6553	ActOpen
chr8-143960486-143961129	TEM2	5	Up	0.00740719	1.27466	ActOpenTCM+Naive
chr8-144048865-144049092	TEM2	5	Up	0.00175691	1.33989	ActOpen
chr8-144074280-144074735	TEM2	5	Up	2.52689e-06	1.59938	ActOpen
chr8-144579132-144579215	TEM2	5	Up	0.0195552	2.04481	ActLateOpen
chr8-144878116-144879377	TEM2	5	Up	1.03154e-34	2.65479	ActOpen
chr9-3304421-3304785	TEM2	5	Up	0.00116031	3.13036	ActLateOpen
chr9-3380201-3380481	TEM2	5	Up	0.000771336	3.3321	ActOpen
chr9-3578860-3579136	TEM2	5	Up	0.0559703	1.50389	ActLateOpen
chr9-3932405-3933100	TEM2	5	Up	0.0591099	1.4679	ActLateOpen
chr9-4686231-4686427	TEM2	5	Up	0.0447522	1.58669	ActOpen
chr9-4696016-4696224	TEM2	5	Up	0.0391473	1.68169	ActOpen
chr9-4788068-4788119	TEM2	5	Up	0.0384433	1.71094	ActLateOpen
chr9-5587000-5587330	TEM2	5	Up	3.37286e-05	2.19323	ActOpen
chr9-5787692-5788212	TEM2	5	Up	0.000845862	3.22484	ActOpen
chr9-6004518-6004634	TEM2	5	Up	0.000801093	3.14807	ActOpen
chr9-6014780-6015034	TEM2	5	Up	0.027137	1.04922	ActOpen
chr9-6499090-6499285	TEM2	5	Up	0.00625509	2.56046	ActLateOpen
chr9-6896593-6896883	TEM2	5	Up	0.000277642	3.44769	ActLateOpen
chr9-7755948-7756047	TEM2	5	Up	0.0564693	1.50325	ActOpen
chr9-7756505-7756651	TEM2	5	Up	0.0492537	1.56518	ActOpen
chr9-7973991-7974111	TEM2	5	Up	0.00324937	2.78902	ActOpenTCM+Naive
chr9-8115688-8115866	TEM2	5	Up	0.0129596	2.25865	ActLateOpen
chr9-8429793-8430140	TEM2	5	Up	0.0613819	1.4461	ActLateOpen
chr9-15296034-15296105	TEM2	5	Up	0.0706412	1.33944	ActOpen
chr9-15310077-15310437	TEM2	5	Up	0.000890376	1.68191	ActOpenTCM+Naive
chr9-15486369-15486495	TEM2	5	Up	0.0841246	1.2321	ActOpenTCM+Naive
chr9-19233177-19233247	TEM2	5	Up	0.0112557	2.24245	ActLateOpen
chr9-20319959-20320331	TEM2	5	Up	2.17263e-08	4.01217	ActOpenTCM+Naive
chr9-20358242-20358593	TEM2	5	Up	8.72754e-05	3.75713	ActOpen
chr9-20558723-20559043	TEM2	5	Up	2.40896e-06	3.00708	ActLateOpen
chr9-20683481-20683572	TEM2	5	Up	0.0503293	1.00854	ActOpen
chr9-21096191-21096684	TEM2	5	Up	0.0555533	0.69498	ActOpen
chr9-21477568-21477729	TEM2	5	Up	0.023471	1.96468	ActOpen
chr9-21559246-21559414	TEM2	5	Up	0.0380705	1.40546	ActCloseNaive
chr9-21670389-21670739	TEM2	5	Up	0.000160635	2.99103	ActOpen
chr9-21681612-21681924	TEM2	5	Up	2.91704e-05	4.12078	ActOpen
chr9-21779494-21779657	TEM2	5	Up	0.0396532	1.69241	ActOpenTCM+Naive
chr9-21832059-21832545	TEM2	5	Up	1.86021e-06	3.62891	ActLateOpen
chr9-21836473-21836696	TEM2	5	Up	0.0696342	1.35137	ActLateOpen
chr9-22052496-22052603	TEM2	5	Up	0.0506383	1.56184	ActLateOpen
chr9-22053007-22053162	TEM2	5	Up	0.095944	1.21242	ActLateOpen
chr9-22073358-22073679	TEM2	5	Up	0.00498144	2.46123	ActOpen
chr9-30075914-30076014	TEM2	5	Up	0.0979766	1.20055	ActLateOpen
chr9-33082730-33083052	TEM2	5	Up	0.095251	1.0961	ActOpenTCM+Naive
chr9-33092660-33092931	TEM2	5	Up	0.0098162	2.37373	ActOpen
chr9-33159663-33160402	TEM2	5	Up	2.26372e-12	1.90015	ActOpen
chr9-33263865-33263979	TEM2	5	Up	0.0962976	0.715301	ActOpenTCM+Naive
chr9-33290864-33291200	TEM2	5	Up	0.000108456	0.997535	ActOpen
chr9-33819153-33819247	TEM2	5	Up	0.0138204	2.07595	ActOpen
chr9-34928982-34929262	TEM2	5	Up	0.0388619	1.70352	ActOpen
chr9-35001664-35001799	TEM2	5	Up	0.0910099	1.24064	ActLateOpen
chr9-35002240-35002367	TEM2	5	Up	0.0195304	2.04439	ActOpen
chr9-35500124-35500498	TEM2	5	Up	0.0958121	1.21034	ActLateOpen
chr9-35639292-35639439	TEM2	5	Up	0.011104	2.05703	ActOpenTCM+Naive
chr9-35657632-35658051	TEM2	5	Up	3.52267e-06	0.664031	ActOpen
chr9-37464714-37464850	TEM2	5	Up	0.0409673	0.654472	ActOpen
chr9-37994679-37994864	TEM2	5	Up	0.0915491	1.23296	ActOpen
chr9-69898723-69899205	TEM2	5	Up	0.00419706	2.65382	ActOpen
chr9-70406448-70406775	TEM2	5	Up	9.2789e-05	2.19576	ActLateOpen
chr9-70411293-70411866	TEM2	5	Up	1.56538e-09	1.97407	ActOpen
chr9-70412093-70412198	TEM2	5	Up	0.00582366	0.957512	ActOpen
chr9-70421884-70422124	TEM2	5	Up	8.67462e-05	1.7622	ActOpenTCM+Naive
chr9-70484249-70484536	TEM2	5	Up	0.00376616	2.05062	ActOpenTCM+Naive
chr9-71748480-71748786	TEM2	5	Up	0.00253013	2.96303	ActOpen
chr9-71796381-71796755	TEM2	5	Up	0.0047135	1.50372	ActOpenTCM+Naive
chr9-71858778-71859192	TEM2	5	Up	0.0015685	2.91359	ActLateOpen
chr9-72362755-72362963	TEM2	5	Up	0.0580254	0.853244	ActOpen
chr9-73135448-73135594	TEM2	5	Up	0.0312461	1.81698	ActLateOpen
chr9-75103368-75103481	TEM2	5	Up	0.0999575	1.05748	ActOpen
chr9-75904042-75904293	TEM2	5	Up	0.0303703	1.80627	ActOpen
chr9-75918227-75918447	TEM2	5	Up	0.0420541	1.65693	ActLateOpen
chr9-76004553-76004876	TEM2	5	Up	0.0175355	2.10265	ActOpen
chr9-78292849-78293016	TEM2	5	Up	0.0715076	1.00152	ActOpenTCM+Naive
chr9-79578522-79578641	TEM2	5	Up	0.0631148	1.44231	ActOpen
chr9-83706758-83707355	TEM2	5	Up	0.00461835	0.814402	ActOpen
chr9-84296015-84296675	TEM2	5	Up	0.000355207	1.72505	ActLateOpen
chr9-89422085-89422438	TEM2	5	Up	3.5822e-14	2.84565	ActOpen
chr9-89532547-89532810	TEM2	5	Up	0.0120863	1.30357	ActOpen
chr9-89606949-89607278	TEM2	5	Up	0.0872487	0.669668	ActOpen
chr9-89701294-89701758	TEM2	5	Up	0.00038412	0.953233	ActOpen
chr9-91122869-91123040	TEM2	5	Up	0.0914457	1.23667	ActOpen
chr9-91150921-91151353	TEM2	5	Up	3.59613e-05	1.08988	ActOpen
chr9-91151693-91151755	TEM2	5	Up	0.0723988	1.3664	ActOpen
chr9-91192910-91193366	TEM2	5	Up	2.27784e-44	3.44604	ActOpen
chr9-91200186-91200373	TEM2	5	Up	0.087853	1.25729	ActOpen
chr9-91208497-91208637	TEM2	5	Up	0.0295456	1.74666	ActOpen
chr9-91212023-91212379	TEM2	5	Up	0.0858437	1.25096	ActOpen
chr9-91223105-91223426	TEM2	5	Up	0.00323836	2.82109	ActOpen
chr9-91274244-91274487	TEM2	5	Up	0.000256432	2.83519	ActLateOpen
chr9-91346703-91346963	TEM2	5	Up	4.64602e-05	2.60229	ActLateOpen
chr9-91424474-91424808	TEM2	5	Up	0.0290263	0.956765	ActOpen
chr9-91425003-91425165	TEM2	5	Up	0.0654339	1.03297	ActOpenTCM+Naive
chr9-92022109-92022436	TEM2	5	Up	0.0153653	2.17377	ActLateOpen
chr9-92206513-92206817	TEM2	5	Up	0.0307704	1.70371	ActOpen
chr9-92982142-92982452	TEM2	5	Up	0.00069323	2.76912	ActOpen
chr9-93134006-93134964	TEM2	5	Up	4.76675e-10	0.785633	ActOpenTCM+Naive
chr9-93149400-93149608	TEM2	5	Up	0.0794918	1.30644	ActOpen
chr9-93159640-93159814	TEM2	5	Up	0.07454	1.11845	ActLateOpen
chr9-93463357-93463505	TEM2	5	Up	0.0752995	1.33712	ActOpenTCM+Naive
chr9-95993412-95993752	TEM2	5	Up	0.029805	1.7075	ActOpen
chr9-96015913-96016469	TEM2	5	Up	3.22913e-05	1.13437	ActOpen
chr9-97062423-97062964	TEM2	5	Up	0.00236988	2.19857	ActLateOpen
chr9-97910451-97910780	TEM2	5	Up	0.000163623	2.52082	ActOpenTCM+Naive
chr9-98099472-98099614	TEM2	5	Up	0.00272359	1.77865	ActOpen
chr9-99124233-99124371	TEM2	5	Up	0.0558735	1.49801	ActOpenTCM+Naive
chr9-99823742-99823794	TEM2	5	Up	0.0179928	1.9514	ActOpen
chr9-99823805-99824006	TEM2	5	Up	0.00163822	1.63559	ActOpen
chr9-99826684-99826927	TEM2	5	Up	1.66376e-05	3.94765	ActOpen
chr9-99873594-99873883	TEM2	5	Up	0.00270211	2.90822	ActOpen
chr9-100427948-100428142	TEM2	5	Up	0.0899438	0.914326	ActOpenTCM+Naive
chr9-104028881-104029181	TEM2	5	Up	0.0957285	1.13541	ActLateOpen
chr9-104961292-104961614	TEM2	5	Up	0.0736141	0.803417	ActOpen
chr9-105053107-105053615	TEM2	5	Up	8.59109e-06	4.21213	ActOpen
chr9-105541859-105542267	TEM2	5	Up	0.0237628	1.78422	ActLateOpen
chr9-107242869-107242970	TEM2	5	Up	0.0575573	1.49289	ActOpen
chr9-107243657-107244174	TEM2	5	Up	0.00900395	1.30122	ActOpen
chr9-109109674-109109782	TEM2	5	Up	0.013337	2.22875	ActOpenTCM+Naive
chr9-109886568-109886998	TEM2	5	Up	0.0318389	1.38309	ActOpen
chr9-111965539-111965847	TEM2	5	Up	0.00736346	2.50878	ActLateOpen
chr9-112020783-112021020	TEM2	5	Up	0.0830975	1.25771	ActOpen
chr9-112360379-112360795	TEM2	5	Up	0.0202473	2.0397	ActOpen
chr9-114382892-114383255	TEM2	5	Up	7.61651e-05	1.60249	ActOpenTCM+Naive
chr9-114958475-114958760	TEM2	5	Up	0.0471161	0.873912	ActOpen
chr9-114989313-114990185	TEM2	5	Up	0.0386988	0.609883	ActOpen
chr9-120909769-120910328	TEM2	5	Up	0.0366438	0.798616	ActOpenTCM+Naive
chr9-120910696-120910976	TEM2	5	Up	0.0411435	1.38661	ActOpen
chr9-120925889-120926006	TEM2	5	Up	0.0550623	0.822011	ActOpen
chr9-120926053-120926496	TEM2	5	Up	5.34983e-05	1.3499	ActOpen
chr9-121156512-121156807	TEM2	5	Up	0.00740241	1.31955	ActOpenTCM+Naive
chr9-121192593-121192845	TEM2	5	Up	0.0085436	2.36922	ActOpenTCM+Naive
chr9-122991439-122991781	TEM2	5	Up	0.0393941	0.871852	ActOpen
chr9-123225346-123225806	TEM2	5	Up	3.25e-19	2.23293	ActOpen
chr9-123248668-123248958	TEM2	5	Up	0.0192388	2.05071	ActOpenTCM+Naive
chr9-123304677-123305127	TEM2	5	Up	0.0943387	0.666337	ActCloseNaive
chr9-125650288-125650789	TEM2	5	Up	0.0274781	1.50358	ActOpen
chr9-127444765-127444876	TEM2	5	Up	0.083501	1.28086	ActLateOpen
chr9-127779180-127779483	TEM2	5	Up	1.80656e-07	1.57363	ActOpen
chr9-127955434-127955742	TEM2	5	Up	5.75705e-06	0.938604	ActOpen
chr9-128041528-128041885	TEM2	5	Up	0.000180172	2.85534	ActOpen
chr9-128094090-128094715	TEM2	5	Up	0.0188375	0.661656	ActOpen
chr9-128341118-128341192	TEM2	5	Up	0.0670651	1.10345	ActOpenTCM+Naive
chr9-128947845-128948291	TEM2	5	Up	4.96085e-05	0.959215	ActOpen
chr9-129697166-129697621	TEM2	5	Up	0.0913566	0.910988	ActOpen
chr9-129697681-129698032	TEM2	5	Up	0.00236771	2.1117	ActOpen
chr9-129932801-129933272	TEM2	5	Up	0.0595475	0.926348	ActLateOpen
chr9-129968676-129969186	TEM2	5	Up	0.0436602	1.14614	ActOpen
chr9-129994895-129995207	TEM2	5	Up	0.0138946	1.58287	ActOpen
chr9-130010482-130010868	TEM2	5	Up	0.00411009	1.15805	ActOpen
chr9-130023006-130023502	TEM2	5	Up	9.85156e-08	2.18554	ActOpen
chr9-130026829-130026979	TEM2	5	Up	0.0849964	0.829552	ActOpen
chr9-130026989-130027302	TEM2	5	Up	7.63596e-09	2.8242	ActOpen
chr9-130029177-130029290	TEM2	5	Up	0.0787663	1.16448	ActLateOpen
chr9-130031224-130031463	TEM2	5	Up	0.0379643	0.885527	ActOpenTCM+Naive
chr9-130034617-130034872	TEM2	5	Up	1.04571e-07	1.79055	ActOpen
chr9-130052042-130052121	TEM2	5	Up	0.024231	1.94512	ActOpen
chr9-131253578-131253631	TEM2	5	Up	0.0776041	1.23133	ActOpenTCM+Naive
chr9-131729001-131729764	TEM2	5	Up	1.64009e-29	2.14395	ActOpen
chr9-132269579-132269887	TEM2	5	Up	0.00277106	2.24573	ActOpen
chr9-133336482-133336678	TEM2	5	Up	0.0721322	0.639732	ActOpen
chr9-133371258-133371788	TEM2	5	Up	0.000438444	0.869794	ActOpen
chr9-134185717-134186044	TEM2	5	Up	0.00278363	1.96965	ActCloseNaive
chr9-135130303-135130646	TEM2	5	Up	0.0111006	2.33151	ActLateOpen
chr9-136113298-136113701	TEM2	5	Up	0.0145382	1.29983	ActOpen
chr9-136328390-136328451	TEM2	5	Up	0.0367977	1.73298	ActOpen
chr9-136701161-136701683	TEM2	5	Up	0.0199439	0.913814	ActLateOpen
chr9-136902277-136902419	TEM2	5	Up	0.024345	1.00531	ActOpenTCM+Naive
chr9-136902470-136902867	TEM2	5	Up	0.00280409	0.643799	ActOpen
chr9-136932229-136932389	TEM2	5	Up	0.0274603	1.88556	ActLateOpen
chr9-137150780-137151748	TEM2	5	Up	0.00623082	1.33076	ActLateOpen
chr10-1048405-1048769	TEM2	5	Up	0.000245094	0.789749	ActOpen
chr10-3068049-3068739	TEM2	5	Up	0.000646408	0.879606	ActOpen
chr10-3739111-3739163	TEM2	5	Up	0.0665753	1.41208	ActLateOpen
chr10-3884338-3884551	TEM2	5	Up	0.0119386	2.29451	ActOpen
chr10-4216062-4216251	TEM2	5	Up	0.0212254	2.01479	ActOpen
chr10-4221345-4221659	TEM2	5	Up	4.51142e-05	2.79806	ActOpen
chr10-5317502-5318313	TEM2	5	Up	8.06696e-07	2.00214	ActOpen
chr10-5628768-5629018	TEM2	5	Up	0.0683394	0.91957	ActOpen
chr10-6009229-6009535	TEM2	5	Up	0.000302684	2.78859	ActOpen
chr10-6052536-6052975	TEM2	5	Up	1.26282e-05	0.968078	ActOpen
chr10-6052977-6053197	TEM2	5	Up	0.000163967	1.26049	ActOpenTCM+Naive
chr10-6062066-6062709	TEM2	5	Up	1.53605e-18	1.4755	ActOpen
chr10-6062789-6062873	TEM2	5	Up	0.025278	1.21937	ActOpen
chr10-6295631-6296011	TEM2	5	Up	0.00113317	2.07724	ActOpen
chr10-6492195-6492246	TEM2	5	Up	0.0695814	1.37022	ActOpenTCM+Naive
chr10-6518878-6519367	TEM2	5	Up	1.72778e-06	2.01714	ActOpen
chr10-6519383-6519462	TEM2	5	Up	0.0847672	1.2801	ActOpenTCM+Naive
chr10-6583409-6583761	TEM2	5	Up	0.000490471	1.21986	ActOpenTCM+Naive
chr10-6612280-6612784	TEM2	5	Up	0.0562919	0.862895	ActOpen
chr10-6635869-6636172	TEM2	5	Up	0.0127183	2.24734	ActOpenTCM+Naive
chr10-7184190-7184466	TEM2	5	Up	3.02225e-05	4.03583	ActOpen
chr10-7269263-7269819	TEM2	5	Up	6.85105e-26	2.61541	ActOpen
chr10-7276130-7276430	TEM2	5	Up	0.00154172	2.99681	ActOpen
chr10-7378498-7378998	TEM2	5	Up	0.0043886	1.87155	ActOpenTCM+Naive
chr10-7397101-7397366	TEM2	5	Up	2.16467e-05	3.95086	ActOpen
chr10-7409130-7409594	TEM2	5	Up	1.67957e-07	1.52711	ActOpen
chr10-7409685-7409876	TEM2	5	Up	0.044941	0.873177	ActOpen
chr10-7691261-7691628	TEM2	5	Up	0.0893126	1.24071	ActOpen
chr10-7795676-7795958	TEM2	5	Up	0.0628349	1.44444	ActOpenTCM+Naive
chr10-11123944-11124304	TEM2	5	Up	0.0104912	2.08844	ActOpenTCM+Naive
chr10-11157343-11157576	TEM2	5	Up	0.00152109	2.81031	ActOpenTCM+Naive
chr10-11186547-11186643	TEM2	5	Up	0.0693119	1.39093	ActOpen
chr10-11209434-11209787	TEM2	5	Up	1.16628e-05	2.11738	ActOpen
chr10-11209856-11209999	TEM2	5	Up	0.0417504	1.28022	ActOpen
chr10-11212405-11212604	TEM2	5	Up	0.000640113	2.49973	ActOpen
chr10-11232598-11232676	TEM2	5	Up	0.0177266	2.09585	ActLateOpen
chr10-11234939-11235116	TEM2	5	Up	1.31925e-05	3.24008	ActOpen
chr10-11235236-11235670	TEM2	5	Up	5.60919e-06	2.33826	ActOpen
chr10-11262296-11262511	TEM2	5	Up	0.00703444	2.4552	ActOpen
chr10-11552033-11552414	TEM2	5	Up	0.00103943	2.57097	ActOpen
chr10-11581179-11581658	TEM2	5	Up	0.0173102	2.08054	ActOpen
chr10-12629484-12629678	TEM2	5	Up	0.023227	1.96906	ActOpen
chr10-12634953-12635653	TEM2	5	Up	0.00265675	1.50428	ActOpenTCM+Naive
chr10-12644830-12645093	TEM2	5	Up	0.00055751	3.37848	ActOpen
chr10-14009406-14010134	TEM2	5	Up	0.0089664	0.777665	ActOpenTCM+Naive
chr10-14409968-14410207	TEM2	5	Up	0.00089308	2.70806	ActLateOpen
chr10-14560319-14560565	TEM2	5	Up	1.61725e-06	2.27811	ActOpen
chr10-14584145-14584268	TEM2	5	Up	0.0507921	1.11545	ActOpen
chr10-14667898-14668008	TEM2	5	Up	0.0346393	1.76481	ActOpen
chr10-14873487-14873606	TEM2	5	Up	0.0358527	1.74653	ActLateOpen
chr10-16951136-16951374	TEM2	5	Up	0.0318412	1.73619	ActOpenTCM+Naive
chr10-17002081-17002494	TEM2	5	Up	0.00019634	1.69975	ActOpen
chr10-17002540-17002748	TEM2	5	Up	0.00124729	2.30571	ActOpen
chr10-17051268-17051536	TEM2	5	Up	0.0154944	2.17035	ActLateOpen
chr10-17109491-17109797	TEM2	5	Up	0.000301448	3.48485	ActOpen
chr10-17273416-17273715	TEM2	5	Up	0.00107429	3.16055	ActOpen
chr10-21518371-21518640	TEM2	5	Up	0.0300731	1.01262	ActOpen
chr10-21953561-21953832	TEM2	5	Up	9.6805e-05	1.96109	ActOpen
chr10-22378800-22379586	TEM2	5	Up	0.0013251	2.40625	ActOpen
chr10-22433947-22434179	TEM2	5	Up	0.000102142	2.25981	ActOpen
chr10-22649235-22649532	TEM2	5	Up	5.83043e-07	2.48724	ActOpen
chr10-22650270-22650329	TEM2	5	Up	0.0262698	1.90138	ActOpen
chr10-22657958-22658395	TEM2	5	Up	2.51904e-05	2.15758	ActOpen
chr10-22927877-22928166	TEM2	5	Up	0.010779	1.1519	ActCloseNaive
chr10-22992167-22992480	TEM2	5	Up	0.0251791	1.37183	ActOpenTCM+Naive
chr10-23331752-23331850	TEM2	5	Up	0.095103	1.19139	ActLateOpen
chr10-24909134-24909336	TEM2	5	Up	0.019094	1.8372	ActOpen
chr10-26431271-26431413	TEM2	5	Up	0.0815671	1.22412	ActOpen
chr10-26442435-26442604	TEM2	5	Up	0.0555501	1.35339	ActOpen
chr10-26464976-26465158	TEM2	5	Up	0.0853103	1.23724	ActOpen
chr10-26465168-26465369	TEM2	5	Up	0.0269971	1.86385	ActOpenTCM+Naive
chr10-26474893-26475118	TEM2	5	Up	2.10764e-05	1.86712	ActOpen
chr10-26487374-26487854	TEM2	5	Up	4.61732e-08	1.19938	ActOpen
chr10-26488561-26488677	TEM2	5	Up	0.0167572	2.06413	ActOpenTCM+Naive
chr10-26527112-26527321	TEM2	5	Up	0.00532086	2.45606	ActOpenTCM+Naive
chr10-26855381-26855574	TEM2	5	Up	0.0420661	1.57161	ActLateOpen
chr10-27742193-27742758	TEM2	5	Up	0.00516413	0.83776	ActLateOpen
chr10-27744896-27744988	TEM2	5	Up	0.0139206	1.95776	ActOpenTCM+Naive
chr10-27748627-27748847	TEM2	5	Up	0.00591126	2.60519	ActOpen
chr10-28088020-28088231	TEM2	5	Up	0.0365787	1.73339	ActLateOpen
chr10-28581899-28582323	TEM2	5	Up	6.18186e-05	3.68714	ActOpenTCM+Naive
chr10-29600045-29600429	TEM2	5	Up	0.010504	2.23692	ActOpen
chr10-29714480-29714896	TEM2	5	Up	0.000120543	3.72224	ActOpen
chr10-30433794-30434379	TEM2	5	Up	2.2826e-06	1.11433	ActOpen
chr10-30528786-30528836	TEM2	5	Up	0.0779634	1.32669	ActOpenTCM+Naive
chr10-31100976-31101397	TEM2	5	Up	3.97541e-05	1.83768	ActOpen
chr10-31122246-31122644	TEM2	5	Up	0.0998001	1.18951	ActOpen
chr10-31515869-31516226	TEM2	5	Up	0.0262195	1.91051	ActOpen
chr10-31741624-31741962	TEM2	5	Up	0.0364592	1.72725	ActOpen
chr10-31759087-31759793	TEM2	5	Up	1.23417e-08	1.56747	ActOpen
chr10-32326168-32326424	TEM2	5	Up	0.0764005	1.29373	ActOpen
chr10-32334461-32334553	TEM2	5	Up	0.003877	2.63461	ActOpen
chr10-33134134-33134545	TEM2	5	Up	0.00672985	0.698286	ActOpen
chr10-35260120-35260346	TEM2	5	Up	0.0727615	1.35579	ActLateOpen
chr10-35341521-35341862	TEM2	5	Up	0.000322861	1.71224	ActOpen
chr10-35343891-35344000	TEM2	5	Up	0.0283707	1.86895	ActLateOpen
chr10-35542334-35542554	TEM2	5	Up	0.0622268	1.44461	ActOpen
chr10-43147523-43147718	TEM2	5	Up	0.0938104	1.22531	ActOpen
chr10-45001708-45001850	TEM2	5	Up	0.0274993	1.1138	ActOpen
chr10-45581597-45582143	TEM2	5	Up	0.0192182	1.05208	ActOpen
chr10-45657196-45657578	TEM2	5	Up	0.00331687	1.89098	ActLateOpen
chr10-58266350-58266638	TEM2	5	Up	2.26937e-05	1.49714	ActOpen
chr10-58282576-58283154	TEM2	5	Up	1.47206e-06	2.44083	ActOpen
chr10-59864488-59865141	TEM2	5	Up	0.00169867	2.3588	ActOpen
chr10-59886738-59886865	TEM2	5	Up	0.0358714	1.74478	ActLateOpen
chr10-59904830-59904888	TEM2	5	Up	0.0922832	0.996733	ActOpen
chr10-60574483-60574676	TEM2	5	Up	0.0697836	1.38639	ActOpen
chr10-60611373-60611912	TEM2	5	Up	0.00235625	1.96257	ActOpen
chr10-60657130-60657353	TEM2	5	Up	0.0598514	1.47154	ActLateOpen
chr10-60974771-60975078	TEM2	5	Up	0.000157305	3.79795	ActLateOpen
chr10-61904754-61905033	TEM2	5	Up	4.7389e-13	3.01858	ActOpen
chr10-61993077-61993605	TEM2	5	Up	0.0103775	0.706163	ActOpen
chr10-62029508-62029716	TEM2	5	Up	0.00374351	2.72281	ActOpen
chr10-62054941-62055174	TEM2	5	Up	0.0455844	1.12305	ActOpen
chr10-62184299-62184742	TEM2	5	Up	1.05611e-10	3.21959	ActOpen
chr10-62724998-62725083	TEM2	5	Up	0.0364304	1.73855	ActOpenTCM+Naive
chr10-62761072-62761513	TEM2	5	Up	0.0597873	0.938618	ActOpenTCM+Naive
chr10-62778285-62778378	TEM2	5	Up	0.0727166	1.3645	ActLateOpen
chr10-62779451-62779980	TEM2	5	Up	7.70068e-09	1.19956	ActOpen
chr10-63236418-63236732	TEM2	5	Up	0.0297445	0.748896	ActOpen
chr10-63240937-63241112	TEM2	5	Up	0.0403971	1.64666	ActOpen
chr10-63261576-63261829	TEM2	5	Up	0.0251249	1.11617	ActOpen
chr10-63346101-63346294	TEM2	5	Up	0.0231775	1.96734	ActLateOpen
chr10-67819860-67820029	TEM2	5	Up	0.0201226	2.04293	ActLateOpen
chr10-67912505-67912826	TEM2	5	Up	0.064389	1.4049	ActLateOpen
chr10-68043115-68043413	TEM2	5	Up	0.0376776	1.72042	ActLateOpen
chr10-68955500-68955718	TEM2	5	Up	0.0918863	0.682069	ActOpenTCM+Naive
chr10-68956892-68957343	TEM2	5	Up	6.77163e-07	1.34595	ActOpen
chr10-69088980-69089210	TEM2	5	Up	0.000974695	1.05875	ActOpen
chr10-69180962-69181034	TEM2	5	Up	0.0337936	1.6045	ActOpen
chr10-70272879-70273363	TEM2	5	Up	0.00285182	1.03039	ActLateOpen
chr10-70478556-70479063	TEM2	5	Up	0.0627934	0.684901	ActOpen
chr10-71772316-71772483	TEM2	5	Up	0.0219339	1.41586	ActOpenTCM+Naive
chr10-71883507-71883749	TEM2	5	Up	0.0549994	1.51305	ActCloseNaive
chr10-72261437-72261662	TEM2	5	Up	9.66872e-10	1.83154	ActOpen
chr10-72261758-72261931	TEM2	5	Up	8.35967e-05	1.50564	ActOpen
chr10-72276160-72276346	TEM2	5	Up	0.0161683	1.46967	ActOpenTCM+Naive
chr10-72292218-72292713	TEM2	5	Up	5.58184e-09	2.15001	ActOpen
chr10-72296105-72296352	TEM2	5	Up	7.45246e-18	2.54169	ActOpen
chr10-72320686-72321066	TEM2	5	Up	4.99409e-05	1.25828	ActOpen
chr10-74194616-74194914	TEM2	5	Up	0.0244975	1.05	ActOpenTCM+Naive
chr10-74963696-74963862	TEM2	5	Up	0.0964077	1.15285	ActOpen
chr10-79332185-79332269	TEM2	5	Up	0.0683888	1.20004	ActOpen
chr10-79674929-79675186	TEM2	5	Up	0.0719457	1.36592	ActLateOpen
chr10-79938817-79939240	TEM2	5	Up	0.00654844	2.57286	ActOpenTCM+Naive
chr10-84126372-84126691	TEM2	5	Up	0.0720285	1.26774	ActLateOpen
chr10-84342579-84342968	TEM2	5	Up	0.081084	1.26384	ActLateOpen
chr10-87644529-87644792	TEM2	5	Up	0.0704749	1.37074	ActLateOpen
chr10-87845353-87845537	TEM2	5	Up	0.0500473	1.52007	ActOpen
chr10-87929062-87929310	TEM2	5	Up	0.000810122	2.96422	ActOpenTCM+Naive
chr10-88117663-88117821	TEM2	5	Up	0.0107734	2.15635	ActOpen
chr10-88282490-88282764	TEM2	5	Up	0.00220422	2.63538	ActOpenTCM+Naive
chr10-88755606-88755710	TEM2	5	Up	0.0288519	1.8601	ActLateOpen
chr10-88794369-88794507	TEM2	5	Up	0.0281993	1.87239	ActOpenTCM+Naive
chr10-89021089-89021335	TEM2	5	Up	0.00272265	2.86975	ActOpen
chr10-89084482-89084806	TEM2	5	Up	4.344e-06	1.46019	ActOpen
chr10-89332154-89332566	TEM2	5	Up	0.00371507	0.921163	ActOpen
chr10-91141121-91141278	TEM2	5	Up	0.00359463	2.79568	ActOpenTCM+Naive
chr10-91162204-91162298	TEM2	5	Up	0.0893738	0.792827	ActOpen
chr10-91799724-91799841	TEM2	5	Up	0.0657459	1.23395	ActOpen
chr10-91864824-91865109	TEM2	5	Up	0.0868697	1.25271	ActLateOpen
chr10-91974974-91975305	TEM2	5	Up	0.00182257	2.95484	ActOpen
chr10-91975518-91975765	TEM2	5	Up	0.0502962	1.56588	ActLateOpen
chr10-92292612-92292760	TEM2	5	Up	0.00381648	2.4992	ActOpen
chr10-96565774-96566101	TEM2	5	Up	0.000487622	2.80205	ActOpen
chr10-96695337-96695759	TEM2	5	Up	0.00535944	1.82233	ActLateOpen
chr10-97400130-97400283	TEM2	5	Up	0.0468352	1.3497	ActOpen
chr10-97726950-97727173	TEM2	5	Up	0.0637973	1.41674	ActLateOpen
chr10-100371364-100371526	TEM2	5	Up	0.098358	0.735493	ActOpen
chr10-100373939-100374254	TEM2	5	Up	0.0116037	1.07034	ActOpen
chr10-100528215-100528414	TEM2	5	Up	0.0441668	1.20901	ActOpen
chr10-101071411-101071608	TEM2	5	Up	0.0111998	2.31569	ActOpen
chr10-101703396-101703714	TEM2	5	Up	0.00172725	1.96895	ActLateOpen
chr10-102133390-102133526	TEM2	5	Up	0.00585139	1.39302	ActOpen
chr10-102133585-102133875	TEM2	5	Up	2.47027e-06	1.40916	ActOpen
chr10-102152706-102152866	TEM2	5	Up	6.65171e-06	1.54655	ActOpen
chr10-102241378-102241447	TEM2	5	Up	0.0412257	1.1939	ActLateOpen
chr10-102384719-102384934	TEM2	5	Up	0.00957711	2.37421	ActOpenTCM+Naive
chr10-102410529-102410801	TEM2	5	Up	0.0411868	0.784499	ActOpenTCM+Naive
chr10-102704971-102705187	TEM2	5	Up	0.0620283	1.443	ActLateOpen
chr10-102803215-102803579	TEM2	5	Up	0.0522605	1.33894	ActOpen
chr10-103132890-103133257	TEM2	5	Up	6.84164e-05	3.82411	ActOpen
chr10-103135029-103135541	TEM2	5	Up	0.00296328	2.38335	ActOpen
chr10-104333354-104333531	TEM2	5	Up	0.0725924	0.998788	ActCloseNaive
chr10-110079072-110079272	TEM2	5	Up	0.0658994	1.41836	ActOpenTCM+Naive
chr10-110084028-110084218	TEM2	5	Up	0.00639783	1.89862	ActOpen
chr10-110101554-110102247	TEM2	5	Up	1.87987e-08	3.53719	ActOpen
chr10-110221866-110222160	TEM2	5	Up	7.11362e-05	0.988496	ActOpen
chr10-110512496-110512570	TEM2	5	Up	0.00384316	2.7384	ActOpen
chr10-110513189-110513310	TEM2	5	Up	0.0432215	1.62587	ActOpen
chr10-110513357-110513531	TEM2	5	Up	0.000946594	3.09377	ActOpen
chr10-110751891-110752201	TEM2	5	Up	0.0624966	1.24158	ActOpen
chr10-110841883-110842148	TEM2	5	Up	0.00502071	2.03203	ActOpenTCM+Naive
chr10-110879936-110880088	TEM2	5	Up	0.0992472	1.19333	ActOpenTCM+Naive
chr10-112389359-112389988	TEM2	5	Up	0.00675517	1.58144	ActOpen
chr10-119120487-119120633	TEM2	5	Up	0.0950981	1.21757	ActLateOpen
chr10-119131739-119132421	TEM2	5	Up	1.2384e-05	1.23723	ActOpen
chr10-119221746-119222088	TEM2	5	Up	0.0183369	1.8883	ActOpen
chr10-119333183-119333520	TEM2	5	Up	0.00186512	1.60554	ActOpen
chr10-119393795-119394305	TEM2	5	Up	0.0196159	1.61983	ActOpen
chr10-119394311-119394493	TEM2	5	Up	0.0047135	2.68984	ActOpenTCM+Naive
chr10-119461480-119461682	TEM2	5	Up	0.0578694	1.48768	ActLateOpen
chr10-119499308-119499711	TEM2	5	Up	0.00137213	1.93529	ActOpenTCM+Naive
chr10-119595796-119595949	TEM2	5	Up	0.00535602	1.07078	ActOpen
chr10-119709047-119709102	TEM2	5	Up	0.0578717	1.48994	ActLateOpen
chr10-122375409-122375728	TEM2	5	Up	0.016199	0.826745	ActOpen
chr10-122421797-122421885	TEM2	5	Up	0.0159372	2.14289	ActOpenTCM+Naive
chr10-130138576-130138745	TEM2	5	Up	0.00222188	2.44593	ActOpen
chr10-132326919-132327305	TEM2	5	Up	1.18587e-05	4.04788	ActOpen
chr10-132364685-132364913	TEM2	5	Up	0.00721887	2.52162	ActOpenTCM+Naive
chr10-132540004-132540219	TEM2	5	Up	0.0181556	1.44246	ActOpenTCM+Naive
chr10-132554602-132555302	TEM2	5	Up	0.0655035	0.927292	ActOpenTCM+Naive
chr10-132593425-132593699	TEM2	5	Up	0.00659207	2.4583	ActLateOpen
chr10-132762280-132762582	TEM2	5	Up	0.0151506	2.1779	ActOpen
chr10-133293264-133293511	TEM2	5	Up	0.0285887	1.86118	ActOpen
chr11-277483-277775	TEM2	5	Up	0.000181215	2.51209	ActOpen
chr11-359334-359644	TEM2	5	Up	0.00412767	1.78706	ActOpen
chr11-393294-393482	TEM2	5	Up	0.00762368	2.44443	ActOpen
chr11-506122-506206	TEM2	5	Up	0.0608892	0.787622	ActOpen
chr11-797192-797475	TEM2	5	Up	0.0134987	0.691691	ActOpen
chr11-2377941-2378175	TEM2	5	Up	0.00142624	0.988364	ActOpenTCM+Naive
chr11-3049472-3049554	TEM2	5	Up	0.0503977	1.4452	ActOpen
chr11-3534005-3534322	TEM2	5	Up	0.000165358	3.63178	ActOpen
chr11-3830350-3830450	TEM2	5	Up	0.0621017	1.44785	ActOpen
chr11-3955002-3955061	TEM2	5	Up	0.0408971	1.67756	ActOpen
chr11-5694761-5694952	TEM2	5	Up	0.0359987	1.42759	ActOpenTCM+Naive
chr11-6523295-6523668	TEM2	5	Up	0.0506281	1.37581	ActOpenTCM+Naive
chr11-6650913-6651182	TEM2	5	Up	0.0112287	1.99781	ActOpenTCM+Naive
chr11-6728369-6728484	TEM2	5	Up	0.0460505	1.6143	ActLateOpen
chr11-6735374-6735756	TEM2	5	Up	0.00265497	1.15763	ActOpen
chr11-6742239-6742335	TEM2	5	Up	0.00967183	2.31127	ActOpen
chr11-8683145-8683321	TEM2	5	Up	0.0289436	0.967688	ActOpen
chr11-8744493-8744751	TEM2	5	Up	0.0723808	1.36361	ActLateOpen
chr11-9256667-9256807	TEM2	5	Up	0.0910865	1.22973	ActLateOpen
chr11-9263812-9264349	TEM2	5	Up	6.33128e-13	1.92202	ActOpen
chr11-9840492-9840970	TEM2	5	Up	0.0418168	1.23545	ActOpenTCM+Naive
chr11-10322759-10323305	TEM2	5	Up	1.8266e-05	1.07559	ActOpen
chr11-10900362-10900618	TEM2	5	Up	0.0225836	1.33509	ActOpen
chr11-12109707-12109822	TEM2	5	Up	0.00441621	1.8993	ActOpen
chr11-14341292-14341466	TEM2	5	Up	0.0177582	2.09815	ActOpen
chr11-14446787-14447222	TEM2	5	Up	0.000290939	3.35834	ActOpen
chr11-14619634-14619926	TEM2	5	Up	0.00236809	2.85193	ActOpenTCM+Naive
chr11-14672714-14672926	TEM2	5	Up	0.0384083	1.69772	ActLateOpen
chr11-14768840-14769133	TEM2	5	Up	0.0577167	1.16833	ActOpen
chr11-14890967-14891841	TEM2	5	Up	5.05716e-08	0.764449	ActOpen
chr11-15053216-15053792	TEM2	5	Up	0.0452202	1.52166	ActLateOpen
chr11-17294051-17294332	TEM2	5	Up	6.02305e-05	3.87253	ActLateOpen
chr11-17343981-17344212	TEM2	5	Up	4.67009e-05	3.87592	ActOpen
chr11-17352184-17352344	TEM2	5	Up	5.54138e-05	1.47845	ActOpen
chr11-18393996-18394091	TEM2	5	Up	0.0256929	1.09092	ActOpen
chr11-18394095-18394155	TEM2	5	Up	0.00711857	2.30447	ActOpen
chr11-18527705-18527789	TEM2	5	Up	0.0319085	1.4128	ActOpenTCM+Naive
chr11-20388071-20388213	TEM2	5	Up	0.0817734	0.625653	ActOpen
chr11-22703060-22703343	TEM2	5	Up	0.021428	2.00856	ActOpenTCM+Naive
chr11-31375972-31376188	TEM2	5	Up	0.0202132	2.04049	ActOpen
chr11-33063311-33063747	TEM2	5	Up	0.000944063	2.39492	ActOpen
chr11-33317747-33317942	TEM2	5	Up	0.024726	1.8859	ActLateOpen
chr11-33642450-33642755	TEM2	5	Up	0.026874	1.89799	ActLateOpen
chr11-34182962-34183245	TEM2	5	Up	0.0074117	2.4486	ActOpen
chr11-34231740-34231887	TEM2	5	Up	0.000530824	3.27197	ActOpen
chr11-34231897-34231947	TEM2	5	Up	0.0167886	2.12395	ActOpen
chr11-34234018-34234547	TEM2	5	Up	8.88944e-06	1.18238	ActOpen
chr11-35012662-35012977	TEM2	5	Up	0.010899	0.781256	ActOpen
chr11-35013477-35014196	TEM2	5	Up	8.96988e-05	1.17403	ActOpen
chr11-35029947-35030398	TEM2	5	Up	3.27837e-05	1.83477	ActOpenTCM+Naive
chr11-35073682-35074143	TEM2	5	Up	0.000228875	2.44523	ActOpen
chr11-35146819-35147056	TEM2	5	Up	0.000138389	1.58647	ActOpen
chr11-35214744-35215292	TEM2	5	Up	6.02658e-06	1.51823	ActOpen
chr11-35390914-35390980	TEM2	5	Up	0.05205	1.53221	ActOpenTCM+Naive
chr11-35391432-35391539	TEM2	5	Up	0.0627567	1.28644	ActOpen
chr11-35598638-35598863	TEM2	5	Up	0.0337427	1.74567	ActLateOpen
chr11-35618066-35618441	TEM2	5	Up	0.000502011	2.12475	ActOpenTCM+Naive
chr11-35618458-35619366	TEM2	5	Up	0.0126784	1.05307	ActOpen
chr11-35619413-35619511	TEM2	5	Up	0.0390464	1.70026	ActOpenTCM+Naive
chr11-35650060-35650336	TEM2	5	Up	0.00320904	2.83792	ActOpen
chr11-35681241-35681508	TEM2	5	Up	0.0108789	2.27953	ActOpenTCM+Naive
chr11-35723547-35723802	TEM2	5	Up	0.00550731	2.63116	ActOpen
chr11-36509215-36509493	TEM2	5	Up	0.0431395	0.936487	ActOpen
chr11-47216075-47216459	TEM2	5	Up	3.44813e-08	1.33114	ActOpen
chr11-47563085-47563217	TEM2	5	Up	0.00551132	2.55588	ActOpenTCM+Naive
chr11-47888089-47888192	TEM2	5	Up	0.0971787	1.20549	ActCloseNaive
chr11-47986826-47987102	TEM2	5	Up	0.00293988	2.793	ActOpenTCM+Naive
chr11-47992399-47992554	TEM2	5	Up	0.0794569	1.30947	ActOpenTCM+Naive
chr11-48002139-48002238	TEM2	5	Up	0.082907	0.651579	ActClose
chr11-57330091-57330242	TEM2	5	Up	0.00327396	2.80287	ActOpen
chr11-57427290-57427468	TEM2	5	Up	0.00133796	1.54608	ActOpen
chr11-57483001-57483323	TEM2	5	Up	0.000318388	1.54173	ActOpenTCM+Naive
chr11-58577337-58577405	TEM2	5	Up	0.0229281	1.43513	ActOpen
chr11-58577562-58577831	TEM2	5	Up	7.01954e-06	0.910823	ActOpen
chr11-58579387-58579461	TEM2	5	Up	0.0948047	0.741685	ActCloseNaive
chr11-59616726-59616797	TEM2	5	Up	0.0405228	1.30395	ActOpenTCM+Naive
chr11-60952479-60952907	TEM2	5	Up	0.0513615	0.929285	ActCloseNaive
chr11-60991519-60991772	TEM2	5	Up	0.0643901	1.18723	ActOpen
chr11-61164389-61164455	TEM2	5	Up	0.000373511	3.42775	ActOpen
chr11-61167348-61167429	TEM2	5	Up	0.01455	2.19571	ActOpen
chr11-62104922-62105623	TEM2	5	Up	0.000733433	1.46656	ActOpenTCM+Naive
chr11-62637839-62637983	TEM2	5	Up	0.0533302	1.53499	ActCloseNaive
chr11-62840766-62841328	TEM2	5	Up	4.90524e-06	1.17303	ActOpen
chr11-62892396-62892628	TEM2	5	Up	0.0466349	1.53339	ActOpen
chr11-62923027-62923090	TEM2	5	Up	0.081074	1.30278	ActOpenTCM+Naive
chr11-63564127-63564325	TEM2	5	Up	0.0507415	1.12035	ActLateOpen
chr11-63567028-63567748	TEM2	5	Up	0.0015587	0.765902	ActOpen
chr11-63567764-63567842	TEM2	5	Up	0.0477338	1.58858	ActOpen
chr11-63870530-63870682	TEM2	5	Up	0.039343	1.58547	ActLateOpen
chr11-64240449-64240574	TEM2	5	Up	0.0175171	1.02891	ActOpenTCM+Naive
chr11-64305654-64305872	TEM2	5	Up	0.000311603	0.7957	ActOpenTCM+Naive
chr11-64970702-64971035	TEM2	5	Up	0.00168845	1.70489	ActOpen
chr11-65215575-65216752	TEM2	5	Up	2.30035e-07	2.84519	ActOpen
chr11-65254238-65254520	TEM2	5	Up	0.0407099	1.55577	ActLateOpen
chr11-65422170-65422532	TEM2	5	Up	1.9244e-05	0.960024	ActOpen
chr11-65439551-65439930	TEM2	5	Up	0.0867145	1.09586	ActOpen
chr11-65453289-65453462	TEM2	5	Up	0.0498372	1.3025	ActOpen
chr11-65499492-65499591	TEM2	5	Up	0.0164976	1.78668	ActOpenTCM+Naive
chr11-65589851-65590031	TEM2	5	Up	0.0394486	1.4314	ActLateOpen
chr11-65607115-65607277	TEM2	5	Up	0.0238051	1.89813	ActOpenTCM+Naive
chr11-65899310-65899528	TEM2	5	Up	3.15871e-07	1.67751	ActOpen
chr11-65900259-65900797	TEM2	5	Up	2.04015e-07	0.772346	ActOpen
chr11-65961877-65962321	TEM2	5	Up	1.26821e-07	1.22915	ActOpen
chr11-66061258-66061537	TEM2	5	Up	0.00455933	2.69149	ActOpen
chr11-66617663-66617721	TEM2	5	Up	0.0542187	1.23852	ActOpen
chr11-66958963-66959235	TEM2	5	Up	0.0952878	0.595637	ActOpen
chr11-67930216-67930542	TEM2	5	Up	0.0330272	1.55209	ActOpen
chr11-68215280-68215407	TEM2	5	Up	0.000806727	2.28259	ActOpen
chr11-69040887-69041260	TEM2	5	Up	0.0193341	2.0397	ActOpen
chr11-69213493-69213767	TEM2	5	Up	0.0145277	1.847	ActOpen
chr11-70204479-70204678	TEM2	5	Up	0.0356945	1.28908	ActOpen
chr11-72326198-72326442	TEM2	5	Up	0.00303763	2.80029	ActOpen
chr11-72744035-72744261	TEM2	5	Up	0.0178798	1.84003	ActOpenTCM+Naive
chr11-74636599-74636966	TEM2	5	Up	0.00332081	2.37589	ActOpen
chr11-75394183-75394361	TEM2	5	Up	0.0629071	1.43985	ActLateOpen
chr11-76803835-76804238	TEM2	5	Up	0.00597143	1.95439	ActOpen
chr11-77787783-77787960	TEM2	5	Up	0.0227552	1.57417	ActOpen
chr11-77788046-77788153	TEM2	5	Up	0.0762333	1.15291	ActOpen
chr11-78139021-78139273	TEM2	5	Up	0.0378556	0.84502	ActOpen
chr11-78187794-78188509	TEM2	5	Up	3.21555e-11	1.21042	ActOpen
chr11-81787595-81788130	TEM2	5	Up	0.00628874	2.06977	ActOpen
chr11-81962866-81963308	TEM2	5	Up	0.00246784	2.65911	ActOpenTCM+Naive
chr11-82046103-82046364	TEM2	5	Up	0.0101242	2.37562	ActOpen
chr11-83005016-83005329	TEM2	5	Up	0.00980269	2.36649	ActOpen
chr11-83056287-83056585	TEM2	5	Up	0.00644474	2.39768	ActOpen
chr11-83063032-83063528	TEM2	5	Up	0.000792763	1.64026	ActOpenTCM+Naive
chr11-83172622-83172853	TEM2	5	Up	0.00952502	2.25908	ActLateOpen
chr11-85628937-85629133	TEM2	5	Up	0.000393469	1.77116	ActOpen
chr11-85742901-85743314	TEM2	5	Up	0.000107702	2.79504	ActOpenTCM+Naive
chr11-87081346-87081480	TEM2	5	Up	0.00115105	3.09316	ActLateOpen
chr11-88415570-88415635	TEM2	5	Up	0.031855	1.80307	ActOpen
chr11-88415638-88415855	TEM2	5	Up	0.00444051	1.98017	ActOpen
chr11-93579413-93579668	TEM2	5	Up	0.0409511	1.67036	ActOpen
chr11-93738244-93738482	TEM2	5	Up	0.0139735	0.97096	ActOpen
chr11-94147275-94147656	TEM2	5	Up	0.0367227	1.35277	ActOpen
chr11-95093030-95093221	TEM2	5	Up	0.00320755	1.83541	ActOpen
chr11-95220731-95220977	TEM2	5	Up	0.0528571	1.52838	ActOpen
chr11-95244988-95245424	TEM2	5	Up	0.0236666	1.657	ActOpenTCM+Naive
chr11-95556308-95556588	TEM2	5	Up	0.000978488	3.13173	ActLateOpen
chr11-95577789-95578081	TEM2	5	Up	0.0672879	1.36806	ActOpen
chr11-95702727-95702885	TEM2	5	Up	0.0246676	1.37492	ActOpen
chr11-96062042-96062548	TEM2	5	Up	3.46132e-12	2.37005	ActOpen
chr11-96067906-96067966	TEM2	5	Up	0.0653293	1.42333	ActOpenTCM+Naive
chr11-96085104-96085359	TEM2	5	Up	0.0176359	1.64071	ActOpen
chr11-96088973-96089172	TEM2	5	Up	0.0482767	1.58224	ActOpen
chr11-96149860-96150012	TEM2	5	Up	0.0507167	1.56191	ActOpenTCM+Naive
chr11-96168695-96168992	TEM2	5	Up	0.000149843	2.38071	ActOpen
chr11-96188331-96188565	TEM2	5	Up	0.0143714	2.04578	ActOpen
chr11-96188637-96188906	TEM2	5	Up	6.62858e-05	2.24939	ActOpen
chr11-96189429-96189683	TEM2	5	Up	0.000469874	2.36429	ActOpen
chr11-96205499-96205740	TEM2	5	Up	0.0146288	1.1476	ActLateOpen
chr11-96210479-96210730	TEM2	5	Up	0.0478792	1.58198	ActOpenTCM+Naive
chr11-96211475-96211753	TEM2	5	Up	1.02091e-05	2.81	ActOpenTCM+Naive
chr11-96212531-96212824	TEM2	5	Up	0.00853934	1.40596	ActOpenTCM+Naive
chr11-96235723-96236232	TEM2	5	Up	2.26649e-05	3.60036	ActLateOpen
chr11-96268629-96268723	TEM2	5	Up	0.0377178	1.72014	ActOpenTCM+Naive
chr11-96287940-96288298	TEM2	5	Up	0.00339795	2.16848	ActOpenTCM+Naive
chr11-96303112-96303358	TEM2	5	Up	0.0649595	1.07703	ActOpenTCM+Naive
chr11-96320198-96320447	TEM2	5	Up	0.017568	2.08882	ActOpenTCM+Naive
chr11-102318446-102318752	TEM2	5	Up	0.00099276	0.996159	ActOpen
chr11-102368521-102368749	TEM2	5	Up	0.00149853	3.07032	ActLateOpen
chr11-102420561-102420829	TEM2	5	Up	0.087516	0.908036	ActLateOpen
chr11-102580167-102580362	TEM2	5	Up	0.00329083	2.77689	ActOpen
chr11-102580432-102580580	TEM2	5	Up	0.0373749	1.7254	ActOpen
chr11-103091453-103091685	TEM2	5	Up	0.0195221	1.01438	ActOpenTCM+Naive
chr11-104594268-104594469	TEM2	5	Up	0.0804894	1.30698	ActOpenTCM+Naive
chr11-104967581-104967786	TEM2	5	Up	0.00861262	1.60194	ActOpen
chr11-105038390-105038563	TEM2	5	Up	0.0292408	1.84934	ActOpen
chr11-106031579-106031792	TEM2	5	Up	0.00545407	2.62789	ActLateOpen
chr11-107561945-107562087	TEM2	5	Up	0.00347936	2.72239	ActOpen
chr11-108070026-108070332	TEM2	5	Up	0.0938258	0.708644	ActOpen
chr11-108137309-108137623	TEM2	5	Up	0.0219936	1.89312	ActOpen
chr11-108199877-108200295	TEM2	5	Up	5.12792e-18	3.45769	ActOpen
chr11-108200382-108200462	TEM2	5	Up	0.0454769	1.62078	ActOpen
chr11-108887475-108887688	TEM2	5	Up	0.0844101	1.28278	ActClose
chr11-111532136-111532265	TEM2	5	Up	0.0330668	1.78513	ActOpenTCM+Naive
chr11-111944681-111945056	TEM2	5	Up	0.00480037	1.92102	ActOpen
chr11-117044415-117044488	TEM2	5	Up	0.00312753	2.8418	ActOpen
chr11-117256678-117256843	TEM2	5	Up	0.0662108	1.40775	ActOpen
chr11-117815311-117815734	TEM2	5	Up	0.000459129	0.789427	ActOpenTCM+Naive
chr11-117817916-117818436	TEM2	5	Up	8.87868e-08	1.62836	ActOpen
chr11-117986714-117986873	TEM2	5	Up	9.01585e-05	1.19036	ActOpen
chr11-117986972-117987496	TEM2	5	Up	6.69584e-05	0.927262	ActLateOpen
chr11-118200894-118201346	TEM2	5	Up	0.0103416	1.06628	ActOpen
chr11-118216539-118216944	TEM2	5	Up	8.55157e-05	1.39142	ActOpen
chr11-118217946-118218011	TEM2	5	Up	0.0598871	1.3733	ActOpen
chr11-118223114-118223313	TEM2	5	Up	0.000414723	2.34039	ActOpenTCM+Naive
chr11-118241303-118241841	TEM2	5	Up	0.000315236	0.644198	ActOpen
chr11-118251081-118251334	TEM2	5	Up	0.00443728	1.28125	ActOpen
chr11-118309051-118309382	TEM2	5	Up	0.000772541	2.17051	ActOpen
chr11-118698603-118698826	TEM2	5	Up	0.00803285	1.76874	ActOpenTCM+Naive
chr11-118834518-118834808	TEM2	5	Up	0.0746114	0.965017	ActOpenTCM+Naive
chr11-118911942-118912385	TEM2	5	Up	2.93708e-06	1.40259	ActOpen
chr11-118912462-118912566	TEM2	5	Up	0.0734736	1.2406	ActOpenTCM+Naive
chr11-119006754-119006998	TEM2	5	Up	0.0520721	1.54763	ActOpen
chr11-119018083-119018188	TEM2	5	Up	0.054126	0.600843	ActOpenTCM+Naive
chr11-119175582-119175802	TEM2	5	Up	0.00986206	2.34681	ActOpen
chr11-119236979-119237180	TEM2	5	Up	0.083567	1.28743	ActLateOpen
chr11-121452635-121453139	TEM2	5	Up	0.00308559	0.789978	ActOpenTCM+Naive
chr11-121464096-121464988	TEM2	5	Up	0.000235659	0.790947	ActOpen
chr11-121540711-121540949	TEM2	5	Up	0.0278377	1.7838	ActLateOpen
chr11-122687548-122687619	TEM2	5	Up	0.0151512	2.1693	ActOpen
chr11-122746121-122746468	TEM2	5	Up	6.07148e-12	1.68711	ActOpen
chr11-122843816-122844116	TEM2	5	Up	0.0801507	0.957011	ActClose
chr11-122938082-122938292	TEM2	5	Up	0.0643099	1.42931	ActLateOpen
chr11-125519903-125520173	TEM2	5	Up	0.000714061	3.29383	ActOpen
chr11-125902729-125903044	TEM2	5	Up	0.00948398	1.10954	ActOpenTCM+Naive
chr11-128273821-128274117	TEM2	5	Up	0.092639	1.23028	ActOpen
chr11-128291872-128292252	TEM2	5	Up	0.0591485	0.622099	ActOpenTCM+Naive
chr11-128310769-128310996	TEM2	5	Up	0.0422473	1.35885	ActOpenTCM+Naive
chr11-128312068-128312440	TEM2	5	Up	0.0648618	0.98812	ActOpenTCM+Naive
chr11-128318847-128319269	TEM2	5	Up	8.80303e-05	1.32967	ActOpen
chr11-128319284-128319389	TEM2	5	Up	0.00115765	2.03009	ActOpen
chr11-128322305-128322633	TEM2	5	Up	0.0131201	1.893	ActOpen
chr11-128470146-128470457	TEM2	5	Up	1.03779e-11	2.1501	ActOpen
chr11-128494344-128494805	TEM2	5	Up	1.99219e-08	2.19398	ActOpen
chr11-128494882-128495056	TEM2	5	Up	0.0124349	1.46842	ActOpen
chr11-128503553-128504015	TEM2	5	Up	0.0015125	1.35204	ActOpen
chr11-128504587-128504756	TEM2	5	Up	0.0202808	1.19225	ActOpen
chr11-128507372-128507629	TEM2	5	Up	0.00390306	1.10829	ActOpen
chr11-128523082-128523307	TEM2	5	Up	0.00186314	1.21178	ActOpen
chr11-128559618-128560095	TEM2	5	Up	0.0212049	1.99902	ActOpen
chr11-128579855-128580173	TEM2	5	Up	9.16487e-09	2.43906	ActOpen
chr11-128623068-128623163	TEM2	5	Up	0.0710665	1.36992	ActOpenTCM+Naive
chr11-128712047-128712175	TEM2	5	Up	0.0394035	1.6232	ActOpen
chr11-129831340-129831511	TEM2	5	Up	0.0943793	1.20304	ActOpen
chr11-130890376-130890610	TEM2	5	Up	0.0106165	2.34309	ActLateOpen
chr12-622436-622778	TEM2	5	Up	0.0553588	1.11238	ActOpenTCM+Naive
chr12-639500-639790	TEM2	5	Up	0.054032	0.917871	ActOpen
chr12-668956-669475	TEM2	5	Up	1.40476e-13	2.70102	ActOpen
chr12-674327-674812	TEM2	5	Up	1.97029e-05	0.896712	ActOpen
chr12-712283-712457	TEM2	5	Up	0.0549142	1.51925	ActOpen
chr12-716511-716880	TEM2	5	Up	0.00263106	2.81111	ActOpen
chr12-723262-723598	TEM2	5	Up	4.72957e-06	4.32585	ActOpenTCM+Naive
chr12-802658-802748	TEM2	5	Up	0.0714761	1.37403	ActOpen
chr12-1422988-1423344	TEM2	5	Up	0.00307305	2.1986	ActLateOpen
chr12-1606043-1606288	TEM2	5	Up	1.6627e-05	1.76844	ActOpen
chr12-1907549-1907973	TEM2	5	Up	0.0421465	1.48878	ActOpenTCM+Naive
chr12-3820207-3820470	TEM2	5	Up	0.000541876	2.75825	ActOpen
chr12-3843425-3843567	TEM2	5	Up	0.0203407	2.02676	ActCloseNaive
chr12-3869928-3870275	TEM2	5	Up	1.06487e-07	1.50712	ActOpen
chr12-4027419-4027701	TEM2	5	Up	0.00634632	0.796402	ActOpenTCM+Naive
chr12-4251251-4251572	TEM2	5	Up	0.000158402	1.6204	ActOpen
chr12-4288386-4288541	TEM2	5	Up	0.0339055	1.50398	ActOpen
chr12-6332684-6332798	TEM2	5	Up	0.0682095	1.17008	ActOpen
chr12-6426823-6427356	TEM2	5	Up	7.06947e-06	1.02997	ActOpen
chr12-6427576-6427658	TEM2	5	Up	0.0290459	1.43982	ActLateOpen
chr12-6430639-6430855	TEM2	5	Up	0.0436752	1.48898	ActOpenTCM+Naive
chr12-6443483-6443914	TEM2	5	Up	0.000552459	3.03504	ActOpen
chr12-6472081-6472260	TEM2	5	Up	0.0956994	1.21303	ActOpenTCM+Naive
chr12-6609017-6609108	TEM2	5	Up	0.0422229	0.951434	ActOpenTCM+Naive
chr12-6772262-6772542	TEM2	5	Up	2.9594e-05	2.57466	ActOpenTCM+Naive
chr12-6773865-6774336	TEM2	5	Up	0.000177474	1.65806	ActOpen
chr12-6780618-6780935	TEM2	5	Up	1.61151e-06	4.53085	ActOpenTCM+Naive
chr12-6873813-6873983	TEM2	5	Up	5.53976e-05	1.16512	ActOpen
chr12-9027202-9027463	TEM2	5	Up	2.03083e-07	3.23088	ActOpenTCM+Naive
chr12-9032053-9032196	TEM2	5	Up	0.0265519	1.90421	ActOpen
chr12-9687287-9687543	TEM2	5	Up	0.0669913	1.27784	ActOpenTCM+Naive
chr12-9706392-9706579	TEM2	5	Up	0.000705544	3.17553	ActOpenTCM+Naive
chr12-9751733-9752134	TEM2	5	Up	0.0104507	1.61519	ActOpenTCM+Naive
chr12-9760746-9761197	TEM2	5	Up	8.69066e-12	1.46655	ActOpen
chr12-9761315-9761835	TEM2	5	Up	0.00814748	0.757995	ActOpenTCM+Naive
chr12-9764759-9765475	TEM2	5	Up	2.77836e-13	1.08494	ActOpen
chr12-9765477-9765530	TEM2	5	Up	0.0129139	2.21593	ActOpen
chr12-9781419-9781658	TEM2	5	Up	0.00750623	2.46588	ActOpenTCM+Naive
chr12-9793109-9793245	TEM2	5	Up	0.00154862	2.42841	ActOpen
chr12-9793370-9793540	TEM2	5	Up	0.000236317	3.41455	ActOpen
chr12-9793863-9794185	TEM2	5	Up	2.13442e-09	3.03212	ActOpenTCM+Naive
chr12-9794303-9794541	TEM2	5	Up	2.27513e-05	3.1211	ActOpen
chr12-9794543-9794958	TEM2	5	Up	6.03034e-07	2.89657	ActOpen
chr12-9796328-9796771	TEM2	5	Up	3.44517e-06	2.0179	ActOpen
chr12-9865198-9865389	TEM2	5	Up	0.0101355	1.62452	ActOpenTCM+Naive
chr12-9928685-9928885	TEM2	5	Up	0.0630224	1.42859	ActOpen
chr12-9948642-9948915	TEM2	5	Up	2.3733e-05	2.46262	ActOpen
chr12-9957505-9957759	TEM2	5	Up	0.0658037	1.26961	ActOpenTCM+Naive
chr12-10328793-10329094	TEM2	5	Up	0.00204198	2.89327	ActLateOpen
chr12-10721769-10722232	TEM2	5	Up	0.00121114	2.09074	ActOpenTCM+Naive
chr12-10723167-10723511	TEM2	5	Up	0.034231	1.32833	ActOpen
chr12-10740189-10740441	TEM2	5	Up	0.0104615	2.36028	ActLateOpen
chr12-11085457-11085839	TEM2	5	Up	0.0443276	1.33912	ActLateOpen
chr12-11605076-11605322	TEM2	5	Up	0.0109602	2.32448	ActLateOpen
chr12-11648866-11649183	TEM2	5	Up	1.54039e-06	1.45211	ActOpen
chr12-11649206-11650006	TEM2	5	Up	2.81904e-08	0.892598	ActOpen
chr12-11658860-11659019	TEM2	5	Up	0.0341238	1.76153	ActLateOpen
chr12-11730999-11731283	TEM2	5	Up	0.0831861	0.878413	ActOpenTCM+Naive
chr12-11771946-11772473	TEM2	5	Up	0.0281883	1.20072	ActLateOpen
chr12-11980890-11980950	TEM2	5	Up	0.0276759	1.55238	ActOpen
chr12-12836969-12837517	TEM2	5	Up	0.0277605	0.871368	ActOpen
chr12-14654397-14654789	TEM2	5	Up	0.0797063	1.30279	ActOpen
chr12-14993604-14993891	TEM2	5	Up	0.00887194	2.13444	ActOpenTCM+Naive
chr12-19316553-19316693	TEM2	5	Up	0.0469169	1.59584	ActLateOpen
chr12-19450433-19450656	TEM2	5	Up	0.0173489	1.91778	ActOpenTCM+Naive
chr12-22397350-22397695	TEM2	5	Up	0.0495167	1.06754	ActOpenTCM+Naive
chr12-25333742-25334192	TEM2	5	Up	0.00241329	1.59607	ActOpen
chr12-25386490-25386896	TEM2	5	Up	0.000396874	0.842447	ActOpen
chr12-26940946-26941100	TEM2	5	Up	2.362e-05	2.03076	ActOpenTCM+Naive
chr12-26941114-26941205	TEM2	5	Up	0.044805	0.957159	ActOpenTCM+Naive
chr12-26971987-26972303	TEM2	5	Up	5.24414e-05	1.15328	ActOpen
chr12-27794920-27795269	TEM2	5	Up	0.0890508	1.24384	ActOpenTCM+Naive
chr12-27966916-27967111	TEM2	5	Up	0.0962692	1.20401	ActLateOpen
chr12-28189200-28189374	TEM2	5	Up	0.0208067	2.01846	ActOpen
chr12-28253902-28254007	TEM2	5	Up	0.0207163	2.01262	ActLateOpen
chr12-28497853-28498467	TEM2	5	Up	0.00280591	2.02745	ActLateOpen
chr12-31205018-31205275	TEM2	5	Up	0.0234612	1.95863	ActOpenTCM+Naive
chr12-31321331-31321422	TEM2	5	Up	0.0765259	1.32671	ActOpen
chr12-31626293-31626538	TEM2	5	Up	0.0304273	1.83222	ActLateOpen
chr12-43989270-43989459	TEM2	5	Up	0.0487632	1.58236	ActLateOpen
chr12-44852843-44852935	TEM2	5	Up	0.00498345	2.62154	ActOpenTCM+Naive
chr12-46209633-46209883	TEM2	5	Up	0.000496806	2.08861	ActOpen
chr12-46209945-46210248	TEM2	5	Up	0.000479832	1.45093	ActOpenTCM+Naive
chr12-46210345-46210840	TEM2	5	Up	9.58045e-06	1.5998	ActOpen
chr12-46216273-46216499	TEM2	5	Up	0.00172044	1.46977	ActOpen
chr12-46430267-46430760	TEM2	5	Up	0.00784235	1.3648	ActOpen
chr12-46674898-46675142	TEM2	5	Up	0.0635624	1.43899	ActOpen
chr12-47236721-47236891	TEM2	5	Up	0.0891883	1.18195	ActOpenTCM+Naive
chr12-47271307-47271597	TEM2	5	Up	0.000576855	2.16559	ActOpenTCM+Naive
chr12-47271704-47271887	TEM2	5	Up	0.00803977	2.38199	ActOpen
chr12-47278034-47278382	TEM2	5	Up	0.00024659	1.61283	ActOpenTCM+Naive
chr12-47311662-47311748	TEM2	5	Up	0.0141189	2.21022	ActOpen
chr12-47323856-47324185	TEM2	5	Up	0.0297915	1.82778	ActOpenTCM+Naive
chr12-47329119-47329572	TEM2	5	Up	0.037705	1.35461	ActOpen
chr12-47390774-47390847	TEM2	5	Up	0.00138728	3.04687	ActOpenTCM+Naive
chr12-47390935-47391300	TEM2	5	Up	2.13967e-11	2.55654	ActOpen
chr12-47574285-47574643	TEM2	5	Up	0.0653311	1.42145	ActLateOpen
chr12-47604390-47604870	TEM2	5	Up	0.00308665	2.86662	ActLateOpen
chr12-47832228-47832751	TEM2	5	Up	9.61859e-15	2.56778	ActOpen
chr12-47832797-47832932	TEM2	5	Up	0.000262166	2.03265	ActOpen
chr12-48105338-48105557	TEM2	5	Up	0.0657608	0.743537	ActOpen
chr12-48924426-48924533	TEM2	5	Up	0.0855968	0.998048	ActOpen
chr12-49070348-49070410	TEM2	5	Up	0.0288133	1.50782	ActOpen
chr12-49626156-49626210	TEM2	5	Up	0.0268969	1.8843	ActOpenTCM+Naive
chr12-49626217-49626563	TEM2	5	Up	4.05923e-10	2.60256	ActOpen
chr12-49626576-49626731	TEM2	5	Up	0.0854454	1.23598	ActOpen
chr12-49703714-49703967	TEM2	5	Up	5.50514e-06	2.3549	ActOpen
chr12-49703971-49704097	TEM2	5	Up	0.0243333	1.45635	ActOpen
chr12-49750006-49750327	TEM2	5	Up	5.62623e-05	2.31897	ActOpen
chr12-50532523-50533178	TEM2	5	Up	0.000695058	0.959188	ActOpenTCM+Naive
chr12-50542160-50542259	TEM2	5	Up	0.0906784	1.23733	ActLateOpen
chr12-51024557-51025001	TEM2	5	Up	0.0105213	0.773531	ActOpen
chr12-51025003-51025372	TEM2	5	Up	0.000104656	1.54893	ActOpen
chr12-51082530-51082745	TEM2	5	Up	0.0130117	1.39931	ActOpenTCM+Naive
chr12-52050496-52050646	TEM2	5	Up	0.0184594	1.33754	ActOpenTCM+Naive
chr12-52050717-52050882	TEM2	5	Up	0.0457471	0.668338	ActOpenTCM+Naive
chr12-52615238-52615728	TEM2	5	Up	2.44607e-05	3.30568	ActOpenTCM+Naive
chr12-52713786-52713971	TEM2	5	Up	0.0878107	1.25357	ActCloseNaive
chr12-53299172-53299362	TEM2	5	Up	0.0330267	0.905675	ActOpen
chr12-53372703-53372944	TEM2	5	Up	0.046088	1.03893	ActOpen
chr12-54437287-54437516	TEM2	5	Up	0.0881675	1.25801	ActLateOpen
chr12-54879675-54879882	TEM2	5	Up	0.0155867	2.1439	ActOpen
chr12-54983567-54983867	TEM2	5	Up	0.000750547	1.46557	ActOpenTCM+Naive
chr12-56212401-56212657	TEM2	5	Up	0.0563576	1.50192	ActLateOpen
chr12-57063960-57064390	TEM2	5	Up	0.024627	0.69472	ActOpen
chr12-57064404-57064665	TEM2	5	Up	0.00698023	1.65515	ActOpen
chr12-57065089-57065346	TEM2	5	Up	0.0077457	2.40072	ActOpen
chr12-57086972-57087074	TEM2	5	Up	0.0434954	0.657374	ActOpen
chr12-57087158-57087770	TEM2	5	Up	0.000362893	0.590994	ActOpen
chr12-57093974-57094288	TEM2	5	Up	4.10851e-06	1.47632	ActOpen
chr12-57110500-57110769	TEM2	5	Up	4.14538e-05	1.22094	ActOpen
chr12-57771561-57771648	TEM2	5	Up	0.035465	1.28672	ActOpen
chr12-57771725-57772736	TEM2	5	Up	7.74304e-11	0.878359	ActOpen
chr12-57831414-57831663	TEM2	5	Up	0.0452679	0.913317	ActLateOpen
chr12-57853896-57854180	TEM2	5	Up	0.0671444	1.10232	ActOpen
chr12-57940572-57940647	TEM2	5	Up	0.0098112	1.69976	ActOpen
chr12-62256798-62257185	TEM2	5	Up	5.10979e-05	2.91302	ActOpenTCM+Naive
chr12-62279059-62279341	TEM2	5	Up	0.00427649	2.71143	ActOpen
chr12-64654032-64654155	TEM2	5	Up	0.0821487	1.29777	ActLateOpen
chr12-65205255-65205555	TEM2	5	Up	0.0490556	1.58035	ActOpenTCM+Naive
chr12-65248953-65249585	TEM2	5	Up	1.35368e-05	4.07726	ActOpen
chr12-66203812-66204315	TEM2	5	Up	0.0651521	1.05005	ActOpen
chr12-66688951-66689121	TEM2	5	Up	0.0601501	1.46963	ActCloseNaive
chr12-67804672-67804732	TEM2	5	Up	0.0278725	1.86627	ActOpen
chr12-67811510-67811716	TEM2	5	Up	0.0517999	1.54065	ActOpen
chr12-67812100-67812272	TEM2	5	Up	0.0135785	2.21134	ActOpen
chr12-67991046-67991150	TEM2	5	Up	0.0567617	1.45393	ActOpenTCM+Naive
chr12-68158521-68158745	TEM2	5	Up	0.053637	1.08531	ActOpen
chr12-68180897-68181393	TEM2	5	Up	0.0455206	0.712516	ActOpenTCM+Naive
chr12-68189764-68190264	TEM2	5	Up	2.23991e-06	1.47002	ActOpen
chr12-68190409-68190574	TEM2	5	Up	0.095728	1.12702	ActOpen
chr12-68331636-68331762	TEM2	5	Up	0.00836584	1.50107	ActOpen
chr12-68532626-68532847	TEM2	5	Up	0.00777504	2.45728	ActOpenTCM+Naive
chr12-68613410-68613531	TEM2	5	Up	0.0388548	0.890301	ActOpenTCM+Naive
chr12-68617570-68617871	TEM2	5	Up	1.70807e-06	3.52182	ActOpen
chr12-68963548-68964005	TEM2	5	Up	0.0295998	1.8475	ActLateOpen
chr12-69585584-69586037	TEM2	5	Up	9.00539e-06	0.817801	ActOpen
chr12-71662757-71663118	TEM2	5	Up	2.28706e-06	1.26133	ActOpen
chr12-71848291-71848519	TEM2	5	Up	0.0249154	1.92698	ActLateOpen
chr12-75178101-75178304	TEM2	5	Up	0.00640783	2.53624	ActLateOpen
chr12-75766802-75767084	TEM2	5	Up	8.93049e-05	3.85886	ActOpen
chr12-75826898-75827081	TEM2	5	Up	0.0946052	1.20697	ActOpen
chr12-75863313-75863475	TEM2	5	Up	0.0224182	1.98801	ActOpen
chr12-75978784-75979013	TEM2	5	Up	0.0300631	1.02303	ActOpenTCM+Naive
chr12-75979242-75979578	TEM2	5	Up	5.3605e-05	1.14476	ActOpen
chr12-76083874-76084114	TEM2	5	Up	0.000226268	0.824191	ActOpen
chr12-89019349-89020076	TEM2	5	Up	5.285e-05	1.48529	ActOpen
chr12-89040046-89040807	TEM2	5	Up	1.29384e-14	1.80355	ActOpen
chr12-89250729-89250944	TEM2	5	Up	0.025679	1.90816	ActLateOpen
chr12-89261265-89261596	TEM2	5	Up	0.0290548	1.85681	ActOpen
chr12-91406939-91407325	TEM2	5	Up	0.000353199	3.45137	ActOpenTCM+Naive
chr12-91493378-91493623	TEM2	5	Up	0.00207936	2.94969	ActOpenTCM+Naive
chr12-91567229-91567354	TEM2	5	Up	0.0346767	1.76347	ActOpen
chr12-91609308-91609575	TEM2	5	Up	0.031637	1.81231	ActOpen
chr12-91852501-91852616	TEM2	5	Up	0.0300731	1.83112	ActOpen
chr12-91877927-91878219	TEM2	5	Up	1.61046e-10	2.25873	ActOpenTCM+Naive
chr12-92028109-92028262	TEM2	5	Up	0.0200214	1.92363	ActOpenTCM+Naive
chr12-92028526-92028653	TEM2	5	Up	0.00817094	2.45028	ActOpenTCM+Naive
chr12-92065552-92065641	TEM2	5	Up	0.0662006	1.37744	ActOpen
chr12-92078085-92078419	TEM2	5	Up	0.0681948	1.09974	ActOpen
chr12-92078575-92078732	TEM2	5	Up	0.00228191	2.88231	ActLateOpen
chr12-92096479-92096573	TEM2	5	Up	0.0765369	1.33666	ActOpenTCM+Naive
chr12-92096729-92097152	TEM2	5	Up	1.14165e-06	2.3861	ActOpen
chr12-92131039-92131263	TEM2	5	Up	1.52885e-05	2.43725	ActOpenTCM+Naive
chr12-92137292-92137599	TEM2	5	Up	0.0135638	0.923903	ActOpen
chr12-92170145-92170378	TEM2	5	Up	0.0983568	1.17459	ActOpenTCM+Naive
chr12-92182547-92182798	TEM2	5	Up	0.0806021	1.28961	ActOpenTCM+Naive
chr12-92310117-92310327	TEM2	5	Up	0.0465524	1.60724	ActOpen
chr12-92334634-92334890	TEM2	5	Up	0.06056	1.46566	ActOpen
chr12-92403726-92404231	TEM2	5	Up	1.16078e-06	1.00395	ActOpen
chr12-92409222-92409387	TEM2	5	Up	0.0432319	1.645	ActOpenTCM+Naive
chr12-92442908-92443132	TEM2	5	Up	0.00754196	2.46669	ActOpen
chr12-92447375-92447590	TEM2	5	Up	0.0648129	1.4216	ActOpenTCM+Naive
chr12-92516278-92516575	TEM2	5	Up	0.00472254	2.21166	ActOpen
chr12-92604105-92604469	TEM2	5	Up	0.000222536	1.7607	ActOpen
chr12-92912028-92912560	TEM2	5	Up	0.00385995	2.15304	ActOpenTCM+Naive
chr12-92927196-92927472	TEM2	5	Up	7.72001e-09	2.29539	ActOpen
chr12-92928374-92928600	TEM2	5	Up	7.69252e-07	1.75603	ActOpen
chr12-93461624-93461846	TEM2	5	Up	0.0340395	1.77372	ActOpen
chr12-93570160-93570465	TEM2	5	Up	0.0272304	0.609441	ActOpen
chr12-93571570-93571746	TEM2	5	Up	0.00348307	1.10775	ActOpen
chr12-93783875-93784161	TEM2	5	Up	0.000259813	1.94494	ActOpenTCM+Naive
chr12-94109494-94109711	TEM2	5	Up	0.0743853	1.35131	ActOpen
chr12-94169473-94169938	TEM2	5	Up	7.06947e-06	3.63497	ActOpen
chr12-94204945-94205169	TEM2	5	Up	0.0254202	1.55301	ActLateOpen
chr12-94207832-94208161	TEM2	5	Up	0.00781782	0.95139	ActLateOpen
chr12-95115060-95115304	TEM2	5	Up	0.0499371	1.52973	ActLateOpen
chr12-95224529-95224832	TEM2	5	Up	0.0149599	1.93228	ActOpen
chr12-96047135-96047963	TEM2	5	Up	1.91709e-17	2.08356	ActOpen
chr12-96198999-96199542	TEM2	5	Up	4.27275e-05	1.15271	ActOpen
chr12-96364388-96364595	TEM2	5	Up	0.0119224	2.1365	ActOpen
chr12-96376928-96377161	TEM2	5	Up	0.0159067	1.78679	ActOpen
chr12-100141700-100141990	TEM2	5	Up	1.34187e-06	1.51526	ActOpen
chr12-101401653-101401749	TEM2	5	Up	0.0615385	1.45677	ActOpen
chr12-103967294-103967432	TEM2	5	Up	0.0343539	1.74661	ActOpen
chr12-104286222-104286340	TEM2	5	Up	0.000644697	2.95714	ActOpen
chr12-104890464-104890789	TEM2	5	Up	0.000398905	3.42669	ActOpen
chr12-104930297-104930610	TEM2	5	Up	0.00214968	2.85429	ActOpen
chr12-105341757-105342007	TEM2	5	Up	0.0967406	1.19838	ActLateOpen
chr12-107105119-107105565	TEM2	5	Up	0.0496293	1.2833	ActOpen
chr12-107200551-107200757	TEM2	5	Up	0.0593101	1.46743	ActOpen
chr12-107264764-107264946	TEM2	5	Up	0.0319998	1.80644	ActOpenTCM+Naive
chr12-107318592-107318642	TEM2	5	Up	0.0368581	1.37351	ActCloseNaive
chr12-107392938-107393362	TEM2	5	Up	0.000311144	3.45231	ActCloseNaive
chr12-107405113-107405288	TEM2	5	Up	0.0781973	1.15781	ActCloseNaive
chr12-107685039-107685334	TEM2	5	Up	0.0275186	0.913643	ActOpenTCM+Naive
chr12-108617301-108617908	TEM2	5	Up	2.37774e-05	1.22271	ActOpen
chr12-108629765-108630054	TEM2	5	Up	8.93943e-06	1.41847	ActOpen
chr12-108630710-108630778	TEM2	5	Up	0.0781725	1.27475	ActOpen
chr12-110577562-110577646	TEM2	5	Up	0.0500931	1.48738	ActOpen
chr12-110577771-110577980	TEM2	5	Up	0.0390677	0.755142	ActOpen
chr12-110578073-110578967	TEM2	5	Up	1.30599e-06	1.4959	ActOpen
chr12-111399482-111399709	TEM2	5	Up	5.94752e-06	2.11848	ActOpen
chr12-111404679-111405106	TEM2	5	Up	0.0208373	0.750895	ActOpenTCM+Naive
chr12-112106406-112106519	TEM2	5	Up	0.0470119	1.60256	ActOpen
chr12-112408707-112408918	TEM2	5	Up	0.00873012	1.10728	ActOpenTCM+Naive
chr12-112936998-112937157	TEM2	5	Up	0.00787781	2.2209	ActOpen
chr12-112988279-112988570	TEM2	5	Up	0.0228882	1.40474	ActLateOpen
chr12-113136139-113136413	TEM2	5	Up	0.000412025	1.75076	ActOpenTCM+Naive
chr12-116121521-116121879	TEM2	5	Up	0.0405889	1.37837	ActOpenTCM+Naive
chr12-119988469-119988642	TEM2	5	Up	0.00079095	0.974082	ActOpen
chr12-119998980-119999246	TEM2	5	Up	0.0154799	2.15312	ActOpenTCM+Naive
chr12-120011845-120012669	TEM2	5	Up	1.54057e-39	2.50515	ActOpen
chr12-120015305-120015695	TEM2	5	Up	6.63881e-15	3.29708	ActOpenTCM+Naive
chr12-120048313-120048553	TEM2	5	Up	0.0526136	1.4796	ActCloseNaive
chr12-120445801-120446253	TEM2	5	Up	0.00978807	0.914881	ActOpen
chr12-120797707-120798183	TEM2	5	Up	0.09065	1.10965	ActOpen
chr12-120800682-120800918	TEM2	5	Up	0.00399884	2.63138	ActOpen
chr12-120821032-120821495	TEM2	5	Up	0.0517999	0.91541	ActOpenTCM+Naive
chr12-120835280-120835562	TEM2	5	Up	0.0613792	1.45536	ActOpen
chr12-121128804-121129805	TEM2	5	Up	1.4801e-06	0.776094	ActOpen
chr12-121145224-121145623	TEM2	5	Up	0.00555823	1.37044	ActOpen
chr12-121214229-121214786	TEM2	5	Up	0.0427203	1.47706	ActLateOpen
chr12-121400628-121401155	TEM2	5	Up	0.00161085	0.633108	ActOpen
chr12-121660076-121660329	TEM2	5	Up	0.0906146	0.908991	ActOpenTCM+Naive
chr12-121665076-121665264	TEM2	5	Up	0.0285956	1.66396	ActOpenTCM+Naive
chr12-121782000-121782269	TEM2	5	Up	0.0652122	0.589905	ActLateOpen
chr12-121782317-121782661	TEM2	5	Up	0.00138913	1.20426	ActOpen
chr12-121784474-121784557	TEM2	5	Up	0.0826661	0.798771	ActOpen
chr12-121800018-121800223	TEM2	5	Up	0.0102911	0.700688	ActOpen
chr12-121894003-121894285	TEM2	5	Up	0.034812	1.27978	ActOpen
chr12-122419873-122419923	TEM2	5	Up	0.0538797	1.52661	ActLateOpen
chr12-122422800-122423123	TEM2	5	Up	0.0431757	0.637778	ActOpen
chr12-122890335-122890453	TEM2	5	Up	0.0124887	2.20958	ActOpenTCM+Naive
chr12-123024701-123025399	TEM2	5	Up	0.0939408	0.641527	ActLateOpen
chr12-123076582-123077027	TEM2	5	Up	0.000113915	1.29852	ActOpenTCM+Naive
chr12-123723648-123724262	TEM2	5	Up	0.0979676	1.02437	ActOpenTCM+Naive
chr12-124321349-124321467	TEM2	5	Up	0.0899629	1.24697	ActLateOpen
chr12-124391382-124391580	TEM2	5	Up	0.0380537	1.2612	ActOpenTCM+Naive
chr12-124477171-124477406	TEM2	5	Up	0.0506908	1.55977	ActLateOpen
chr12-124739002-124739116	TEM2	5	Up	0.0691324	1.39254	ActOpen
chr12-124977803-124978035	TEM2	5	Up	0.0642812	1.42424	ActOpenTCM+Naive
chr12-132760574-132760914	TEM2	5	Up	1.41189e-12	2.19895	ActOpen
chr12-132847359-132847664	TEM2	5	Up	0.0496831	1.55979	ActCloseNaive
chr13-20412750-20413111	TEM2	5	Up	0.0167342	1.72904	ActOpen
chr13-22043653-22043931	TEM2	5	Up	0.0367489	1.71943	ActOpen
chr13-23268439-23268771	TEM2	5	Up	0.0434333	1.6176	ActLateOpen
chr13-23744407-23744641	TEM2	5	Up	0.0633512	1.44081	ActOpen
chr13-23966553-23967104	TEM2	5	Up	0.00367699	1.03083	ActLateOpen
chr13-24168336-24168726	TEM2	5	Up	0.065011	1.42127	ActLateOpen
chr13-24257655-24257759	TEM2	5	Up	0.0058697	2.55489	ActOpen
chr13-24274343-24275042	TEM2	5	Up	2.04636e-29	2.82731	ActOpen
chr13-25806568-25807037	TEM2	5	Up	0.00109518	3.14602	ActOpenTCM+Naive
chr13-25871498-25871790	TEM2	5	Up	0.088706	1.25529	ActLateOpen
chr13-25901620-25901980	TEM2	5	Up	0.00244771	0.891164	ActOpen
chr13-27106213-27106519	TEM2	5	Up	0.00665461	2.56777	ActOpen
chr13-27122123-27122396	TEM2	5	Up	0.0716076	1.3715	ActOpen
chr13-27131155-27131653	TEM2	5	Up	5.90991e-11	1.51907	ActOpen
chr13-27131729-27131816	TEM2	5	Up	0.00104079	2.65957	ActOpen
chr13-27147577-27148045	TEM2	5	Up	0.00338636	1.50973	ActOpen
chr13-27151805-27152065	TEM2	5	Up	0.0502666	1.28071	ActOpen
chr13-27170363-27170570	TEM2	5	Up	0.00248585	1.2148	ActOpen
chr13-27170698-27170779	TEM2	5	Up	0.0558238	0.980035	ActOpen
chr13-30884960-30885245	TEM2	5	Up	0.0618718	1.45303	ActOpen
chr13-32278562-32278738	TEM2	5	Up	0.0279422	1.83894	ActLateOpen
chr13-32314942-32315148	TEM2	5	Up	0.0156712	0.668411	ActOpen
chr13-38348756-38349141	TEM2	5	Up	7.06947e-06	1.84611	ActOpen
chr13-39956082-39956384	TEM2	5	Up	0.00946273	1.2729	ActOpenTCM+Naive
chr13-40026265-40026713	TEM2	5	Up	3.78845e-13	1.66496	ActOpen
chr13-40026750-40027028	TEM2	5	Up	1.50673e-06	1.80372	ActOpen
chr13-40149628-40149811	TEM2	5	Up	0.0427174	1.61114	ActOpenTCM+Naive
chr13-40251551-40251998	TEM2	5	Up	0.00775257	1.56919	ActOpen
chr13-40272825-40273064	TEM2	5	Up	0.086615	1.14717	ActOpenTCM+Naive
chr13-40320262-40320478	TEM2	5	Up	0.00437759	1.9436	ActOpenTCM+Naive
chr13-40439041-40439277	TEM2	5	Up	0.0995954	1.05869	ActOpenTCM+Naive
chr13-40624409-40624660	TEM2	5	Up	0.0103924	1.40711	ActOpen
chr13-40653604-40654312	TEM2	5	Up	2.9918e-11	2.62293	ActOpen
chr13-40963829-40964204	TEM2	5	Up	0.00625871	1.81771	ActOpen
chr13-41008338-41008636	TEM2	5	Up	2.10055e-05	1.68678	ActOpen
chr13-41015529-41015799	TEM2	5	Up	0.0885311	0.75778	ActOpenTCM+Naive
chr13-41470192-41470642	TEM2	5	Up	0.00250697	2.02266	ActOpenTCM+Naive
chr13-41588816-41589211	TEM2	5	Up	2.7908e-05	2.84072	ActOpen
chr13-41916381-41916446	TEM2	5	Up	0.0970744	1.16307	ActOpen
chr13-41916529-41916929	TEM2	5	Up	0.0115086	0.815351	ActOpen
chr13-41917697-41918049	TEM2	5	Up	0.000291332	1.84251	ActOpen
chr13-42211753-42212072	TEM2	5	Up	0.0742835	1.34923	ActOpen
chr13-43081894-43082161	TEM2	5	Up	0.054943	1.5048	ActOpen
chr13-45178934-45179154	TEM2	5	Up	0.0529262	1.53932	ActLateOpen
chr13-45192326-45192489	TEM2	5	Up	0.0387139	1.70016	ActLateOpen
chr13-45206853-45207068	TEM2	5	Up	0.0228882	1.9741	ActOpen
chr13-45281089-45281330	TEM2	5	Up	0.00917654	1.47139	ActOpen
chr13-45340483-45340833	TEM2	5	Up	0.000229634	0.76198	ActOpenTCM+Naive
chr13-45516892-45517099	TEM2	5	Up	0.0116237	2.28698	ActOpen
chr13-46012507-46012708	TEM2	5	Up	0.0792183	1.31259	ActOpen
chr13-46149816-46150209	TEM2	5	Up	0.0292966	1.31859	ActOpen
chr13-46165955-46166202	TEM2	5	Up	0.00118231	2.18731	ActOpen
chr13-46168432-46168708	TEM2	5	Up	2.91755e-05	1.70806	ActOpen
chr13-46182643-46182741	TEM2	5	Up	0.0566894	1.29884	ActOpenTCM+Naive
chr13-46578626-46578890	TEM2	5	Up	0.0570862	1.28332	ActOpen
chr13-46600591-46600979	TEM2	5	Up	0.00909193	1.94372	ActOpen
chr13-48159945-48160064	TEM2	5	Up	0.0767572	1.29174	ActOpenTCM+Naive
chr13-48222485-48222661	TEM2	5	Up	0.00055172	2.39	ActOpen
chr13-48222743-48222995	TEM2	5	Up	0.00202341	1.61089	ActOpen
chr13-48310901-48311094	TEM2	5	Up	0.0142694	2.19759	ActOpen
chr13-48427006-48427219	TEM2	5	Up	0.0733012	1.30336	ActOpen
chr13-48709131-48709441	TEM2	5	Up	0.072514	1.31808	ActLateOpen
chr13-48731325-48731622	TEM2	5	Up	0.0898259	1.16354	ActLateOpen
chr13-48885170-48885301	TEM2	5	Up	0.0736228	1.33348	ActOpen
chr13-48962424-48962630	TEM2	5	Up	0.0212331	2.01147	ActOpen
chr13-49113718-49114190	TEM2	5	Up	0.00990768	1.67331	ActOpenTCM+Naive
chr13-49183762-49183975	TEM2	5	Up	0.0720001	1.25412	ActOpen
chr13-49496946-49497241	TEM2	5	Up	3.05862e-06	1.7098	ActOpenTCM+Naive
chr13-49498450-49498605	TEM2	5	Up	0.000216651	2.46704	ActOpen
chr13-49529861-49530134	TEM2	5	Up	0.00213617	2.91338	ActOpen
chr13-49832446-49832703	TEM2	5	Up	0.055478	1.50476	ActOpenTCM+Naive
chr13-50123822-50124112	TEM2	5	Up	0.00632904	0.784262	ActOpen
chr13-50127486-50127659	TEM2	5	Up	0.0643521	0.738112	ActOpenTCM+Naive
chr13-51802180-51802486	TEM2	5	Up	5.05843e-10	1.67759	ActOpen
chr13-73715532-73716439	TEM2	5	Up	0.0155345	0.748363	ActOpenTCM+Naive
chr13-73922840-73922963	TEM2	5	Up	0.0422289	1.64969	ActOpen
chr13-73923048-73923356	TEM2	5	Up	7.9285e-05	3.03456	ActOpen
chr13-73932074-73932607	TEM2	5	Up	5.82527e-05	2.78701	ActOpen
chr13-73998826-73999273	TEM2	5	Up	0.0240957	1.486	ActOpen
chr13-74132178-74132243	TEM2	5	Up	0.000188076	3.19974	ActOpenTCM+Naive
chr13-74191610-74191817	TEM2	5	Up	0.0055372	1.75859	ActOpenTCM+Naive
chr13-74250751-74250881	TEM2	5	Up	0.0543409	1.52422	ActOpenTCM+Naive
chr13-74270094-74270364	TEM2	5	Up	0.0281778	1.87186	ActOpen
chr13-74290375-74290736	TEM2	5	Up	8.29421e-08	2.19058	ActOpenTCM+Naive
chr13-75385774-75386025	TEM2	5	Up	0.0268602	1.89726	ActOpen
chr13-75739566-75739747	TEM2	5	Up	0.0877397	1.25939	ActOpenTCM+Naive
chr13-75761465-75761714	TEM2	5	Up	0.00539293	1.59024	ActOpenTCM+Naive
chr13-75762111-75762321	TEM2	5	Up	0.0909093	1.14705	ActOpen
chr13-75766485-75767097	TEM2	5	Up	0.0351045	1.54226	ActOpenTCM+Naive
chr13-75771866-75772197	TEM2	5	Up	0.0512549	1.55551	ActOpen
chr13-75802245-75802477	TEM2	5	Up	0.0729423	1.3627	ActOpenTCM+Naive
chr13-76828321-76828747	TEM2	5	Up	0.0509392	1.5149	ActLateOpen
chr13-76856173-76856602	TEM2	5	Up	0.0131675	2.15413	ActOpen
chr13-77326590-77326935	TEM2	5	Up	0.00445244	0.638656	ActOpenTCM+Naive
chr13-79392824-79393218	TEM2	5	Up	0.00503639	0.977851	ActOpen
chr13-79399040-79399179	TEM2	5	Up	0.067819	1.40093	ActOpen
chr13-79479988-79480140	TEM2	5	Up	0.000237951	3.35666	ActOpen
chr13-79480886-79481568	TEM2	5	Up	2.69802e-24	1.77064	ActOpen
chr13-79487430-79487614	TEM2	5	Up	0.0227229	1.98222	ActOpen
chr13-79491705-79492198	TEM2	5	Up	0.0672443	1.2588	ActOpenTCM+Naive
chr13-79505529-79505627	TEM2	5	Up	0.0265111	1.90462	ActOpen
chr13-79505645-79505952	TEM2	5	Up	0.00831587	2.39086	ActOpen
chr13-80338984-80339103	TEM2	5	Up	0.0595164	1.47404	ActLateOpen
chr13-91313165-91313406	TEM2	5	Up	0.0203961	1.41834	ActOpenTCM+Naive
chr13-91346705-91346791	TEM2	5	Up	0.00346407	2.02033	ActOpen
chr13-91348140-91349180	TEM2	5	Up	6.54828e-05	0.580207	ActOpen
chr13-91349300-91349430	TEM2	5	Up	3.11385e-05	1.68222	ActOpen
chr13-91369073-91369364	TEM2	5	Up	0.00188311	2.97697	ActOpen
chr13-91369438-91369667	TEM2	5	Up	0.000252864	3.79822	ActOpen
chr13-94239171-94239504	TEM2	5	Up	0.0361964	0.957024	ActOpen
chr13-94419224-94419798	TEM2	5	Up	8.43735e-06	3.7428	ActOpen
chr13-94432064-94432286	TEM2	5	Up	0.0472566	1.59748	ActOpenTCM+Naive
chr13-94454899-94455217	TEM2	5	Up	0.0329412	1.61218	ActLateOpen
chr13-97975758-97976232	TEM2	5	Up	0.00717969	0.95763	ActOpen
chr13-98517564-98518279	TEM2	5	Up	0.0789874	0.620314	ActOpen
chr13-98550013-98550305	TEM2	5	Up	0.00558586	1.69985	ActOpen
chr13-98574518-98574790	TEM2	5	Up	2.08044e-08	3.90876	ActOpen
chr13-98582161-98582340	TEM2	5	Up	0.0818654	1.061	ActOpenTCM+Naive
chr13-98890212-98890635	TEM2	5	Up	0.00289548	1.89083	ActOpen
chr13-98905488-98905734	TEM2	5	Up	0.00669782	2.46984	ActOpen
chr13-99026089-99026587	TEM2	5	Up	0.0278131	0.835159	ActOpen
chr13-99050222-99050514	TEM2	5	Up	0.00153084	1.39358	ActOpen
chr13-99067209-99067403	TEM2	5	Up	0.0438955	1.54211	ActOpen
chr13-99214840-99215102	TEM2	5	Up	2.38143e-05	2.37635	ActOpenTCM+Naive
chr13-99269993-99270215	TEM2	5	Up	9.00418e-06	2.59454	ActOpen
chr13-99296390-99296943	TEM2	5	Up	0.00344808	0.894778	ActOpen
chr13-99298434-99298512	TEM2	5	Up	0.0601386	1.46884	ActOpenTCM+Naive
chr13-99314572-99315255	TEM2	5	Up	2.03337e-19	2.00407	ActOpen
chr13-99432688-99433231	TEM2	5	Up	3.3053e-14	1.52882	ActOpen
chr13-99434190-99434862	TEM2	5	Up	1.06578e-14	1.61507	ActOpen
chr13-101626895-101627484	TEM2	5	Up	0.0150041	1.0303	ActOpen
chr13-106561834-106562085	TEM2	5	Up	0.0533479	1.07695	ActOpen
chr13-109840357-109840660	TEM2	5	Up	0.0314826	1.55067	ActLateOpen
chr13-110870224-110870402	TEM2	5	Up	0.0724531	1.34733	ActLateOpen
chr13-112874583-112874797	TEM2	5	Up	0.0711956	1.19559	ActLateOpen
chr13-114124994-114125368	TEM2	5	Up	3.98157e-06	1.17606	ActOpen
chr13-114128954-114129315	TEM2	5	Up	0.0014117	0.634952	ActOpen
chr14-20975077-20975141	TEM2	5	Up	0.00851744	2.42292	ActLateOpen
chr14-21219416-21219483	TEM2	5	Up	0.08175	1.29903	ActOpenTCM+Naive
chr14-21249123-21249322	TEM2	5	Up	0.0964491	1.20925	ActOpen
chr14-21263740-21264005	TEM2	5	Up	0.0811865	0.847696	ActOpen
chr14-21264078-21264452	TEM2	5	Up	0.0103667	0.648046	ActOpen
chr14-21892023-21892215	TEM2	5	Up	0.0484912	1.40415	ActLateOpen
chr14-21988474-21988697	TEM2	5	Up	0.00619961	2.55949	ActOpen
chr14-22070253-22070376	TEM2	5	Up	0.0157925	1.83991	ActLateOpen
chr14-22490585-22490960	TEM2	5	Up	0.0794604	1.02584	ActOpen
chr14-22492089-22492371	TEM2	5	Up	0.029	1.28449	ActOpen
chr14-22506892-22507404	TEM2	5	Up	0.00684679	1.14963	ActOpen
chr14-22536743-22537271	TEM2	5	Up	0.00924515	0.607192	ActOpen
chr14-22555570-22555989	TEM2	5	Up	0.00290369	0.894763	ActOpen
chr14-22588108-22588278	TEM2	5	Up	0.00929607	1.42904	ActLateOpen
chr14-22588406-22588798	TEM2	5	Up	1.24365e-07	2.10841	ActOpen
chr14-22598905-22599133	TEM2	5	Up	0.0179041	1.04454	ActOpen
chr14-22689232-22689569	TEM2	5	Up	0.000140773	3.18799	ActOpen
chr14-22980679-22980932	TEM2	5	Up	0.0266042	0.738446	ActOpenTCM+Naive
chr14-24274148-24274515	TEM2	5	Up	0.00107359	1.32077	ActOpen
chr14-24457079-24457376	TEM2	5	Up	0.0244713	1.94546	ActLateOpen
chr14-30993171-30993361	TEM2	5	Up	0.0846897	1.28139	ActOpen
chr14-30994950-30995304	TEM2	5	Up	0.0799042	1.3134	ActOpen
chr14-32078836-32079198	TEM2	5	Up	8.38056e-05	2.03122	ActOpen
chr14-32202976-32203303	TEM2	5	Up	4.66654e-06	0.942796	ActOpen
chr14-35215479-35215557	TEM2	5	Up	0.0672607	1.40771	ActOpen
chr14-35375936-35376073	TEM2	5	Up	0.0468593	1.60494	ActCloseNaive
chr14-35398060-35398137	TEM2	5	Up	0.0305384	1.82834	ActOpenTCM+Naive
chr14-35403398-35403511	TEM2	5	Up	0.00238956	1.58204	ActOpen
chr14-35404580-35405055	TEM2	5	Up	1.90687e-08	0.8487	ActOpen
chr14-35405115-35405165	TEM2	5	Up	0.0098342	1.66249	ActOpen
chr14-35416034-35416585	TEM2	5	Up	1.05565e-17	2.37434	ActOpen
chr14-35789733-35789958	TEM2	5	Up	0.0523786	1.52129	ActLateOpen
chr14-37595819-37596235	TEM2	5	Up	0.0404481	1.38412	ActLateOpen
chr14-38079285-38079637	TEM2	5	Up	8.86112e-06	3.55395	ActOpen
chr14-38107163-38107651	TEM2	5	Up	0.000146076	2.56176	ActOpen
chr14-39097143-39097467	TEM2	5	Up	0.0491087	0.829252	ActOpenTCM+Naive
chr14-39103700-39103946	TEM2	5	Up	0.0873601	0.815113	ActOpen
chr14-49620166-49620486	TEM2	5	Up	0.0011364	0.593133	ActOpen
chr14-49901132-49901277	TEM2	5	Up	0.00140759	3.01473	ActOpen
chr14-49936312-49936489	TEM2	5	Up	0.0891573	1.25184	ActOpen
chr14-49959995-49960359	TEM2	5	Up	0.0331148	1.23554	ActCloseNaive
chr14-49961537-49961804	TEM2	5	Up	0.0222605	1.96142	ActOpenTCM+Naive
chr14-50000525-50000809	TEM2	5	Up	0.000199117	0.901188	ActOpen
chr14-50061072-50061351	TEM2	5	Up	0.00019946	1.55496	ActOpen
chr14-50083102-50083788	TEM2	5	Up	1.2618e-07	0.844536	ActLateOpen
chr14-50230585-50230826	TEM2	5	Up	0.0269607	0.789317	ActOpenTCM+Naive
chr14-50819357-50819600	TEM2	5	Up	0.0491195	1.0937	ActOpen
chr14-51612526-51612763	TEM2	5	Up	0.090308	1.24621	ActOpen
chr14-51676600-51677023	TEM2	5	Up	0.0531974	1.53651	ActLateOpen
chr14-51782530-51782712	TEM2	5	Up	0.0068024	2.54264	ActOpen
chr14-51866323-51866683	TEM2	5	Up	3.21183e-10	2.78471	ActOpen
chr14-51899647-51899883	TEM2	5	Up	0.0833176	1.29031	ActLateOpen
chr14-51943072-51943241	TEM2	5	Up	0.0484912	1.58442	ActOpen
chr14-53144327-53144694	TEM2	5	Up	0.0879384	1.15054	ActLateOpen
chr14-53180551-53181228	TEM2	5	Up	1.51976e-10	2.60796	ActOpen
chr14-54888253-54888508	TEM2	5	Up	0.0291624	1.61348	ActOpen
chr14-55045152-55045387	TEM2	5	Up	0.0843475	1.2814	ActOpenTCM+Naive
chr14-55348778-55349047	TEM2	5	Up	0.0598791	0.976559	ActOpen
chr14-55373819-55374180	TEM2	5	Up	7.98587e-05	1.22133	ActOpen
chr14-58276318-58276540	TEM2	5	Up	0.0358671	1.38347	ActOpenTCM+Naive
chr14-60248328-60248598	TEM2	5	Up	0.001042	0.996497	ActOpen
chr14-60250060-60250242	TEM2	5	Up	0.00149788	1.2525	ActOpenTCM+Naive
chr14-61351582-61351777	TEM2	5	Up	0.018458	1.81318	ActOpen
chr14-61355791-61356252	TEM2	5	Up	0.0804455	0.836169	ActOpenTCM+Naive
chr14-61367156-61367540	TEM2	5	Up	5.27915e-05	2.27201	ActOpenTCM+Naive
chr14-61381525-61381667	TEM2	5	Up	0.0266842	1.82121	ActOpenTCM+Naive
chr14-61388386-61389013	TEM2	5	Up	0.0188159	0.609558	ActOpen
chr14-61420140-61420611	TEM2	5	Up	0.00316462	1.39179	ActOpen
chr14-61480085-61480136	TEM2	5	Up	0.0954029	1.21546	ActOpenTCM+Naive
chr14-61480157-61480478	TEM2	5	Up	5.4421e-06	2.74528	ActOpen
chr14-61494878-61495092	TEM2	5	Up	0.0469695	1.60087	ActOpenTCM+Naive
chr14-61502837-61502998	TEM2	5	Up	0.0354382	1.17412	ActOpen
chr14-61503002-61503058	TEM2	5	Up	0.057294	1.49319	ActCloseNaive
chr14-61503108-61503574	TEM2	5	Up	8.72896e-06	1.2514	ActOpen
chr14-61511061-61511156	TEM2	5	Up	0.0419354	1.64143	ActOpen
chr14-61511267-61511527	TEM2	5	Up	1.67575e-05	2.35491	ActOpen
chr14-61537168-61537332	TEM2	5	Up	0.0788337	1.32042	ActOpen
chr14-61537470-61537880	TEM2	5	Up	0.000105503	2.40025	ActOpen
chr14-61565844-61566153	TEM2	5	Up	0.00364596	2.65894	ActOpen
chr14-61570383-61570504	TEM2	5	Up	0.0148643	2.15187	ActOpenTCM+Naive
chr14-61594409-61595147	TEM2	5	Up	5.25657e-19	2.07441	ActOpen
chr14-61595213-61595316	TEM2	5	Up	0.0476866	1.4489	ActOpen
chr14-61600006-61600219	TEM2	5	Up	0.00133898	2.97513	ActOpenTCM+Naive
chr14-61625265-61625394	TEM2	5	Up	0.000542094	3.33457	ActOpen
chr14-61668291-61668509	TEM2	5	Up	0.00314063	1.79627	ActOpen
chr14-61727027-61727409	TEM2	5	Up	0.0149469	2.16201	ActOpenTCM+Naive
chr14-63474196-63474360	TEM2	5	Up	0.0235557	1.93627	ActOpen
chr14-63926762-63926956	TEM2	5	Up	0.0106325	2.3371	ActLateOpen
chr14-64998663-64998985	TEM2	5	Up	0.00459852	2.6283	ActOpen
chr14-65131391-65131627	TEM2	5	Up	0.0566613	1.49886	ActOpen
chr14-65335984-65336531	TEM2	5	Up	6.89879e-06	2.0434	ActOpen
chr14-66602348-66602528	TEM2	5	Up	0.0710548	1.37525	ActLateOpen
chr14-68233063-68233151	TEM2	5	Up	0.0606251	1.46548	ActOpen
chr14-68250257-68250476	TEM2	5	Up	0.0725099	1.29182	ActOpen
chr14-68275503-68276015	TEM2	5	Up	0.000356537	1.83777	ActOpen
chr14-68495390-68495703	TEM2	5	Up	0.00852177	2.43176	ActCloseNaive
chr14-68519867-68520064	TEM2	5	Up	0.0665197	1.41387	ActCloseNaive
chr14-68715097-68715485	TEM2	5	Up	0.00518162	1.69491	ActOpen
chr14-68794425-68794746	TEM2	5	Up	1.09308e-05	0.914511	ActOpen
chr14-68795116-68795277	TEM2	5	Up	0.00701611	1.07577	ActOpen
chr14-68810571-68810718	TEM2	5	Up	0.0558908	1.50916	ActOpen
chr14-68986969-68987327	TEM2	5	Up	0.0016799	1.75171	ActOpen
chr14-69101340-69101810	TEM2	5	Up	0.00621454	1.51742	ActOpen
chr14-69133168-69133432	TEM2	5	Up	2.91327e-05	3.16305	ActOpen
chr14-69137931-69138228	TEM2	5	Up	0.000572108	3.29355	ActOpen
chr14-69643385-69643946	TEM2	5	Up	3.96304e-10	1.85477	ActOpen
chr14-69674819-69675292	TEM2	5	Up	1.64732e-05	2.14577	ActOpen
chr14-69685240-69685617	TEM2	5	Up	2.20937e-15	2.13175	ActOpen
chr14-70636296-70636500	TEM2	5	Up	0.000690801	3.26485	ActOpen
chr14-70910205-70910448	TEM2	5	Up	0.00538956	1.42398	ActOpen
chr14-70921781-70921889	TEM2	5	Up	0.0144588	1.84572	ActOpen
chr14-71497761-71498027	TEM2	5	Up	0.000201454	3.62971	ActLateOpen
chr14-71555114-71556185	TEM2	5	Up	5.19359e-19	2.10549	ActOpen
chr14-72927046-72927226	TEM2	5	Up	0.0247088	0.958003	ActOpenTCM+Naive
chr14-73569731-73570022	TEM2	5	Up	1.12869e-05	0.844785	ActOpen
chr14-75270602-75270958	TEM2	5	Up	0.00702191	2.18462	ActOpenTCM+Naive
chr14-75419397-75419738	TEM2	5	Up	0.00216552	2.58891	ActOpen
chr14-75521768-75521993	TEM2	5	Up	0.0215272	0.981043	ActOpen
chr14-75523795-75524049	TEM2	5	Up	0.00109102	1.54219	ActOpen
chr14-75542570-75543548	TEM2	5	Up	7.48547e-16	1.62569	ActOpen
chr14-75560184-75560243	TEM2	5	Up	0.0578148	1.44065	ActOpen
chr14-76977780-76978435	TEM2	5	Up	1.70726e-14	1.71991	ActOpen
chr14-77607689-77607934	TEM2	5	Up	0.000760675	2.81824	ActOpen
chr14-81401494-81401744	TEM2	5	Up	0.093044	1.21404	ActLateOpen
chr14-81470137-81470406	TEM2	5	Up	0.0560165	1.43747	ActLateOpen
chr14-81571528-81571749	TEM2	5	Up	0.0402333	1.67899	ActLateOpen
chr14-85934227-85934797	TEM2	5	Up	4.95195e-06	0.66935	ActOpen
chr14-85934975-85935147	TEM2	5	Up	0.0452827	0.799206	ActOpen
chr14-89378199-89378434	TEM2	5	Up	0.0467078	1.0484	ActOpen
chr14-89540832-89541128	TEM2	5	Up	0.0385668	1.64037	ActOpen
chr14-89620712-89620775	TEM2	5	Up	0.092562	1.22423	ActOpen
chr14-89620957-89621135	TEM2	5	Up	0.00409654	1.12858	ActOpen
chr14-89641483-89642101	TEM2	5	Up	1.56707e-05	1.36973	ActOpen
chr14-89650614-89650930	TEM2	5	Up	0.0421802	1.66158	ActOpen
chr14-89702436-89702727	TEM2	5	Up	3.45855e-08	2.69666	ActOpen
chr14-89956333-89956744	TEM2	5	Up	0.00021811	0.749733	ActOpen
chr14-89959915-89960287	TEM2	5	Up	0.00413115	1.32845	ActOpenTCM+Naive
chr14-90389023-90389316	TEM2	5	Up	0.000204959	3.66562	ActLateOpen
chr14-90677572-90678042	TEM2	5	Up	0.00115583	1.43608	ActOpenTCM+Naive
chr14-90756109-90756181	TEM2	5	Up	0.00627871	2.57119	ActLateOpen
chr14-91228129-91228771	TEM2	5	Up	1.9432e-08	1.20612	ActOpen
chr14-91228822-91229068	TEM2	5	Up	0.011426	0.720822	ActOpen
chr14-91349295-91350047	TEM2	5	Up	3.42658e-09	1.36841	ActOpen
chr14-91409734-91409796	TEM2	5	Up	0.0084527	2.39158	ActOpenTCM+Naive
chr14-91409920-91410238	TEM2	5	Up	1.44145e-15	2.20878	ActOpen
chr14-91410912-91411176	TEM2	5	Up	0.00124489	1.46217	ActOpen
chr14-91573917-91574634	TEM2	5	Up	0.000883553	0.903888	ActOpenTCM+Naive
chr14-91574642-91574831	TEM2	5	Up	0.0939805	0.780406	ActOpenTCM+Naive
chr14-92529749-92530202	TEM2	5	Up	0.0225633	1.75647	ActOpenTCM+Naive
chr14-92556899-92557117	TEM2	5	Up	0.0139014	2.19913	ActOpenTCM+Naive
chr14-92662496-92662711	TEM2	5	Up	0.0982883	1.19928	ActLateOpen
chr14-92671052-92671257	TEM2	5	Up	0.0943984	1.08724	ActOpen
chr14-93207992-93208229	TEM2	5	Up	0.00012534	1.93475	ActOpen
chr14-93995584-93995643	TEM2	5	Up	0.0829948	1.28964	ActLateOpen
chr14-97179516-97180000	TEM2	5	Up	0.00208691	2.10256	ActOpen
chr14-97306778-97307275	TEM2	5	Up	0.0412257	0.964573	ActLateOpen
chr14-97315889-97316111	TEM2	5	Up	0.00946043	2.40555	ActOpen
chr14-97712985-97713516	TEM2	5	Up	0.00228522	2.021	ActOpen
chr14-97970328-97970579	TEM2	5	Up	0.00804521	2.22423	ActOpen
chr14-97975977-97976269	TEM2	5	Up	0.0577431	0.753913	ActOpenTCM+Naive
chr14-98177588-98178014	TEM2	5	Up	0.0394092	0.810728	ActOpen
chr14-98182184-98182283	TEM2	5	Up	0.050905	1.49399	ActOpenTCM+Naive
chr14-98290621-98290863	TEM2	5	Up	0.069198	1.33001	ActOpen
chr14-98548103-98548900	TEM2	5	Up	6.63121e-05	2.3609	ActOpen
chr14-98711458-98711823	TEM2	5	Up	0.000252744	2.57929	ActOpenTCM+Naive
chr14-99213225-99213994	TEM2	5	Up	2.59606e-05	1.43903	ActOpen
chr14-99218760-99218874	TEM2	5	Up	0.0683137	1.34443	ActOpen
chr14-99235208-99235619	TEM2	5	Up	0.0387595	0.633839	ActOpen
chr14-99237132-99237231	TEM2	5	Up	0.0130372	2.09798	ActOpen
chr14-100065610-100065902	TEM2	5	Up	1.54901e-20	2.8408	ActOpen
chr14-101706823-101706896	TEM2	5	Up	0.0614669	1.39298	ActOpen
chr14-101824698-101825283	TEM2	5	Up	5.22065e-07	0.989936	ActOpen
chr14-101836343-101836525	TEM2	5	Up	0.0912018	1.02452	ActOpen
chr14-103334590-103334971	TEM2	5	Up	3.7558e-08	1.08487	ActOpen
chr14-103427510-103428022	TEM2	5	Up	1.7715e-06	2.54794	ActOpen
chr14-104085464-104085746	TEM2	5	Up	0.00923958	2.0469	ActOpenTCM+Naive
chr14-104677017-104677420	TEM2	5	Up	0.0565931	0.759835	ActOpen
chr14-104876337-104876643	TEM2	5	Up	0.0930649	0.65341	ActOpen
chr14-105362432-105362597	TEM2	5	Up	0.00251226	1.92477	ActOpen
chr14-106005458-106005793	TEM2	5	Up	9.75025e-05	2.04576	ActOpen
chr14-106013493-106013555	TEM2	5	Up	0.0437354	1.63999	ActOpen
chr14-106013562-106013631	TEM2	5	Up	0.0574212	1.48907	ActOpen
chr14-106013677-106014402	TEM2	5	Up	5.77171e-09	3.14577	ActOpen
chr14-106308844-106309341	TEM2	5	Up	0.0303049	1.14868	ActLateOpen
chr14-106764949-106765195	TEM2	5	Up	0.0820519	0.876189	ActLateOpen
chr15-25846632-25846796	TEM2	5	Up	0.00502029	1.53582	ActOpenTCM+Naive
chr15-25856101-25856499	TEM2	5	Up	0.0272612	1.6271	ActOpen
chr15-31328577-31328763	TEM2	5	Up	1.03779e-11	1.73762	ActOpen
chr15-31405559-31405848	TEM2	5	Up	0.0348815	1.56579	ActOpenTCM+Naive
chr15-31458944-31459458	TEM2	5	Up	4.57389e-09	2.21393	ActOpen
chr15-31474478-31474795	TEM2	5	Up	1.43688e-07	2.37672	ActOpen
chr15-31511733-31512059	TEM2	5	Up	0.000391867	2.04084	ActOpenTCM+Naive
chr15-34206161-34206252	TEM2	5	Up	0.00859413	2.43304	ActOpen
chr15-34248273-34248443	TEM2	5	Up	0.0184674	2.07819	ActOpenTCM+Naive
chr15-34248517-34248626	TEM2	5	Up	0.0190179	2.06887	ActOpen
chr15-34331883-34332110	TEM2	5	Up	4.23206e-08	3.5986	ActOpenTCM+Naive
chr15-38587103-38587618	TEM2	5	Up	0.0963763	0.819989	ActOpenTCM+Naive
chr15-38589550-38589738	TEM2	5	Up	0.0161022	2.03498	ActOpen
chr15-38671595-38672219	TEM2	5	Up	2.50057e-05	1.13373	ActOpenTCM+Naive
chr15-38672327-38672528	TEM2	5	Up	0.0847898	0.690258	ActOpenTCM+Naive
chr15-40046876-40047151	TEM2	5	Up	0.0162897	1.44554	ActOpen
chr15-40500673-40500887	TEM2	5	Up	0.0036878	2.43213	ActOpen
chr15-40500993-40501212	TEM2	5	Up	0.0619672	1.39819	ActOpen
chr15-40878877-40879121	TEM2	5	Up	0.00450124	1.42362	ActOpen
chr15-41490327-41490660	TEM2	5	Up	0.000107575	2.51393	ActOpen
chr15-41493299-41493919	TEM2	5	Up	2.58179e-16	1.47478	ActOpen
chr15-41621129-41621874	TEM2	5	Up	0.00306175	0.647477	ActOpenTCM+Naive
chr15-41777715-41777775	TEM2	5	Up	0.0649905	1.4015	ActOpen
chr15-41971366-41971817	TEM2	5	Up	2.23374e-10	1.32243	ActOpen
chr15-42193407-42193771	TEM2	5	Up	1.30895e-05	4.1203	ActLateOpen
chr15-43095829-43096007	TEM2	5	Up	0.0913962	1.23338	ActOpen
chr15-44715659-44715709	TEM2	5	Up	0.0168662	1.98915	ActOpen
chr15-45188401-45188878	TEM2	5	Up	4.26795e-19	2.29061	ActOpen
chr15-45612895-45613058	TEM2	5	Up	0.00592069	2.57988	ActLateOpen
chr15-48925821-48926028	TEM2	5	Up	0.0882084	1.25888	ActLateOpen
chr15-50219887-50220081	TEM2	5	Up	0.0608162	1.46008	ActLateOpen
chr15-50907005-50907579	TEM2	5	Up	8.82633e-05	0.591324	ActOpen
chr15-51726379-51726626	TEM2	5	Up	0.0195495	1.05676	ActOpen
chr15-51727635-51727877	TEM2	5	Up	0.0529589	0.992353	ActOpenTCM+Naive
chr15-51736176-51736367	TEM2	5	Up	0.0132554	1.39115	ActOpen
chr15-55241946-55242229	TEM2	5	Up	0.0938258	1.13137	ActOpen
chr15-55251010-55251236	TEM2	5	Up	0.0766227	1.1826	ActCloseNaive
chr15-55253578-55253910	TEM2	5	Up	0.000183819	3.47453	ActOpen
chr15-55290016-55290371	TEM2	5	Up	0.00970999	0.63869	ActOpen
chr15-56040736-56040791	TEM2	5	Up	0.0779799	1.31777	ActOpen
chr15-56934362-56934568	TEM2	5	Up	0.0164885	2.14092	ActOpen
chr15-58182659-58182837	TEM2	5	Up	0.0130167	2.24336	ActCloseNaive
chr15-58463357-58463582	TEM2	5	Up	0.036667	1.72805	ActOpenTCM+Naive
chr15-58909503-58909717	TEM2	5	Up	0.0894481	1.23489	ActOpenTCM+Naive
chr15-60528622-60528879	TEM2	5	Up	0.00495679	0.904215	ActOpen
chr15-60551757-60551918	TEM2	5	Up	0.0228043	1.26888	ActOpenTCM+Naive
chr15-60573579-60573629	TEM2	5	Up	0.0960468	1.20595	ActLateOpen
chr15-63212056-63212174	TEM2	5	Up	0.051989	1.31307	ActOpen
chr15-63469174-63469680	TEM2	5	Up	0.0344797	1.13977	ActOpen
chr15-63497071-63497390	TEM2	5	Up	0.000949006	0.693374	ActOpen
chr15-63510131-63510343	TEM2	5	Up	0.0130347	1.37261	ActOpen
chr15-63870083-63870385	TEM2	5	Up	0.0903277	0.89346	ActOpenTCM+Naive
chr15-64536209-64536612	TEM2	5	Up	0.073042	1.00749	ActOpenTCM+Naive
chr15-65249525-65250104	TEM2	5	Up	1.9613e-07	3.12335	ActOpen
chr15-65304605-65305313	TEM2	5	Up	8.8499e-05	0.70457	ActLateOpen
chr15-65773868-65774041	TEM2	5	Up	0.0353955	1.64156	ActLateOpen
chr15-65862701-65862979	TEM2	5	Up	1.10266e-05	2.11773	ActOpen
chr15-65888979-65889316	TEM2	5	Up	5.13525e-05	2.04231	ActOpen
chr15-65917134-65917621	TEM2	5	Up	0.0798007	0.902358	ActLateOpen
chr15-66100790-66101165	TEM2	5	Up	0.0265608	1.90404	ActOpenTCM+Naive
chr15-66387395-66387655	TEM2	5	Up	9.60138e-05	0.934709	ActOpen
chr15-67175852-67176020	TEM2	5	Up	0.0305561	1.76046	ActLateOpen
chr15-67745674-67745920	TEM2	5	Up	0.0993645	1.19225	ActOpenTCM+Naive
chr15-67762868-67763252	TEM2	5	Up	0.0280588	1.35726	ActOpen
chr15-67855838-67856092	TEM2	5	Up	0.0238291	1.9512	ActLateOpen
chr15-68791355-68792193	TEM2	5	Up	1.41646e-09	2.28178	ActOpenTCM+Naive
chr15-69623967-69624123	TEM2	5	Up	0.00344955	2.83231	ActOpen
chr15-70436381-70436738	TEM2	5	Up	0.0549994	1.51251	ActOpen
chr15-70508166-70508349	TEM2	5	Up	0.026088	1.37272	ActOpen
chr15-70508718-70508784	TEM2	5	Up	0.0742685	1.28943	ActOpen
chr15-72228883-72228964	TEM2	5	Up	0.0462398	1.01887	ActOpen
chr15-72263746-72263843	TEM2	5	Up	0.0773746	1.32992	ActOpen
chr15-72491882-72492121	TEM2	5	Up	1.21353e-05	4.24511	ActOpen
chr15-74383622-74383711	TEM2	5	Up	0.0749163	1.30181	ActOpenTCM+Naive
chr15-74541923-74542148	TEM2	5	Up	0.000119364	1.08981	ActOpen
chr15-74546148-74546716	TEM2	5	Up	6.71356e-09	1.11654	ActOpen
chr15-74794636-74794789	TEM2	5	Up	0.00389377	1.86862	ActOpenTCM+Naive
chr15-75453501-75453623	TEM2	5	Up	3.01961e-09	2.01599	ActOpen
chr15-76208745-76209087	TEM2	5	Up	0.0698004	1.35943	ActOpen
chr15-76872038-76872261	TEM2	5	Up	0.0937411	1.21298	ActOpenTCM+Naive
chr15-77019982-77020184	TEM2	5	Up	0.00797267	1.76816	ActOpen
chr15-78437328-78437392	TEM2	5	Up	0.00166871	2.92993	ActOpenTCM+Naive
chr15-79903258-79903442	TEM2	5	Up	0.0411748	1.66667	ActOpen
chr15-79958710-79958992	TEM2	5	Up	0.0106874	1.94937	ActOpen
chr15-79965967-79966165	TEM2	5	Up	4.61145e-10	3.24915	ActOpen
chr15-79967579-79967926	TEM2	5	Up	8.5196e-15	3.927	ActOpen
chr15-79967946-79968077	TEM2	5	Up	0.0529896	1.01587	ActOpenTCM+Naive
chr15-79970885-79970953	TEM2	5	Up	0.0058614	2.17597	ActOpen
chr15-79971015-79971473	TEM2	5	Up	3.27808e-13	1.7384	ActOpen
chr15-79971524-79971626	TEM2	5	Up	0.0122967	1.72559	ActOpen
chr15-80093849-80094085	TEM2	5	Up	0.0967936	1.18045	ActOpenTCM+Naive
chr15-81286832-81287222	TEM2	5	Up	0.0183468	0.856239	ActOpen
chr15-82750882-82751040	TEM2	5	Up	0.0677104	0.918612	ActOpenTCM+Naive
chr15-82832557-82832869	TEM2	5	Up	3.99275e-06	3.42453	ActOpen
chr15-82832940-82833088	TEM2	5	Up	0.0533916	1.49326	ActLateOpen
chr15-83069173-83069533	TEM2	5	Up	0.000100578	1.34804	ActOpen
chr15-83199195-83199634	TEM2	5	Up	0.0818596	1.22736	ActLateOpen
chr15-85314705-85314928	TEM2	5	Up	0.0845854	1.28209	ActOpen
chr15-85702120-85702525	TEM2	5	Up	0.0123583	0.826528	ActOpenTCM+Naive
chr15-85704119-85704353	TEM2	5	Up	0.00105006	1.29107	ActOpen
chr15-85717273-85717531	TEM2	5	Up	0.0817408	1.29712	ActOpen
chr15-88385092-88385447	TEM2	5	Up	0.0439217	1.61151	ActLateOpen
chr15-90038140-90038600	TEM2	5	Up	3.69118e-06	2.62396	ActLateOpen
chr15-90038676-90038787	TEM2	5	Up	0.0315919	1.80336	ActOpen
chr15-90097486-90097821	TEM2	5	Up	0.000289255	0.812645	ActLateOpen
chr15-90617215-90617437	TEM2	5	Up	0.0534833	1.50963	ActOpen
chr15-90838048-90838628	TEM2	5	Up	0.00969125	1.06095	ActOpen
chr15-90864663-90864789	TEM2	5	Up	0.0348241	1.76168	ActOpen
chr15-90873307-90873368	TEM2	5	Up	0.0949909	1.19291	ActLateOpen
chr15-90903839-90903890	TEM2	5	Up	0.0882337	1.2499	ActOpen
chr15-91522044-91522351	TEM2	5	Up	0.0336439	1.7738	ActLateOpen
chr15-91908479-91908726	TEM2	5	Up	0.0530521	1.44875	ActOpen
chr15-92020993-92021148	TEM2	5	Up	0.040259	1.62333	ActOpen
chr15-92906695-92907098	TEM2	5	Up	1.8536e-08	1.604	ActOpen
chr15-93023197-93023408	TEM2	5	Up	0.021882	2.00026	ActLateOpen
chr15-98668945-98669337	TEM2	5	Up	0.057498	1.20793	ActOpen
chr15-99371338-99372025	TEM2	5	Up	0.00900238	2.12404	ActOpen
chr15-99707522-99707830	TEM2	5	Up	2.56611e-06	2.55494	ActOpenTCM+Naive
chr15-99810743-99811145	TEM2	5	Up	0.0767413	1.33238	ActLateOpen
chr15-99844697-99845425	TEM2	5	Up	0.063047	1.31983	ActLateOpen
chr15-100591201-100591450	TEM2	5	Up	2.06408e-05	4.10281	ActOpen
chr15-101186853-101187009	TEM2	5	Up	0.00358756	2.78789	ActOpen
chr15-101199700-101200109	TEM2	5	Up	4.44791e-12	2.29914	ActOpen
chr15-101203350-101203400	TEM2	5	Up	0.0023905	2.89284	ActOpen
chr15-101206129-101206694	TEM2	5	Up	3.02114e-23	2.69777	ActOpen
chr16-1706935-1707157	TEM2	5	Up	0.00992968	1.22086	ActOpen
chr16-2252365-2252548	TEM2	5	Up	0.0756697	0.768318	ActOpen
chr16-2467840-2467996	TEM2	5	Up	0.0672359	1.06171	ActOpen
chr16-2471385-2471559	TEM2	5	Up	0.00112989	1.64983	ActOpenTCM+Naive
chr16-2963775-2963850	TEM2	5	Up	0.0992375	0.899054	ActOpenTCM+Naive
chr16-3021855-3022173	TEM2	5	Up	0.00937598	0.823819	ActOpen
chr16-3173978-3174195	TEM2	5	Up	0.00880795	1.8419	ActOpen
chr16-4079977-4080160	TEM2	5	Up	0.0874801	1.26327	ActOpen
chr16-4625254-4625498	TEM2	5	Up	0.0124241	0.95101	ActOpen
chr16-8797183-8797246	TEM2	5	Up	0.0342504	1.46975	ActOpen
chr16-9046159-9046292	TEM2	5	Up	0.0890867	1.25271	ActOpen
chr16-9046384-9046533	TEM2	5	Up	0.0961645	1.21131	ActLateOpen
chr16-9068199-9068294	TEM2	5	Up	0.00625345	2.56392	ActLateOpen
chr16-9107163-9107294	TEM2	5	Up	0.0912366	1.20387	ActOpen
chr16-11094099-11094628	TEM2	5	Up	0.0601364	0.655387	ActOpen
chr16-11094785-11095423	TEM2	5	Up	2.73631e-09	2.71495	ActOpen
chr16-11206797-11207119	TEM2	5	Up	0.00234596	2.01722	ActOpen
chr16-11224758-11225730	TEM2	5	Up	2.1489e-12	1.07391	ActOpen
chr16-11698356-11698680	TEM2	5	Up	0.0368457	1.35318	ActLateOpen
chr16-11783500-11784089	TEM2	5	Up	7.25363e-05	0.894394	ActOpenTCM+Naive
chr16-11850873-11851093	TEM2	5	Up	0.0717149	0.731625	ActOpen
chr16-12458674-12458944	TEM2	5	Up	0.0341953	1.72951	ActCloseNaive
chr16-14301776-14302370	TEM2	5	Up	0.000677835	1.81548	ActOpenTCM+Naive
chr16-15477037-15477387	TEM2	5	Up	0.00535525	2.53314	ActOpen
chr16-15552646-15552879	TEM2	5	Up	0.0962976	1.20684	ActLateOpen
chr16-17070793-17071248	TEM2	5	Up	0.000207276	1.16804	ActOpenTCM+Naive
chr16-18998765-18999022	TEM2	5	Up	0.028531	1.85479	ActLateOpen
chr16-19072400-19072489	TEM2	5	Up	0.0722695	1.05689	ActLateOpen
chr16-21501354-21501471	TEM2	5	Up	0.0186679	1.28047	ActOpen
chr16-21519166-21519571	TEM2	5	Up	3.04141e-08	2.17087	ActOpen
chr16-21568982-21569230	TEM2	5	Up	0.0318061	1.73222	ActOpen
chr16-22298206-22298729	TEM2	5	Up	0.00992829	0.625595	ActOpen
chr16-23874683-23874929	TEM2	5	Up	4.31977e-05	3.22257	ActOpen
chr16-23920926-23921247	TEM2	5	Up	0.0698803	1.34004	ActOpen
chr16-23944410-23944551	TEM2	5	Up	0.0373051	1.72599	ActOpenTCM+Naive
chr16-23956500-23956602	TEM2	5	Up	0.0303102	1.83366	ActOpenTCM+Naive
chr16-24541712-24541820	TEM2	5	Up	0.0941881	1.08037	ActLateOpen
chr16-24748308-24748574	TEM2	5	Up	0.000455008	2.87491	ActOpen
chr16-24753416-24753775	TEM2	5	Up	1.1826e-12	3.85719	ActOpen
chr16-26672206-26672586	TEM2	5	Up	0.00478373	2.67823	ActOpen
chr16-27177378-27177651	TEM2	5	Up	8.25888e-05	2.94632	ActOpen
chr16-27237390-27237823	TEM2	5	Up	1.80984e-12	1.44813	ActOpen
chr16-27253590-27253770	TEM2	5	Up	0.00168076	2.27421	ActOpen
chr16-27254262-27254849	TEM2	5	Up	6.62165e-06	1.90505	ActOpen
chr16-27274150-27274616	TEM2	5	Up	6.89319e-06	2.68355	ActOpenTCM+Naive
chr16-27318016-27318071	TEM2	5	Up	0.0476954	1.5947	ActOpen
chr16-27318431-27318751	TEM2	5	Up	2.44671e-11	1.80171	ActOpen
chr16-27318823-27318960	TEM2	5	Up	0.0887713	0.702961	ActOpen
chr16-27407924-27408365	TEM2	5	Up	0.0700848	0.678556	ActOpenTCM+Naive
chr16-27408907-27409108	TEM2	5	Up	0.063572	1.43817	ActOpenTCM+Naive
chr16-28166891-28167201	TEM2	5	Up	6.946e-05	2.23657	ActOpen
chr16-28192872-28193156	TEM2	5	Up	0.000264004	1.26478	ActOpenTCM+Naive
chr16-28837883-28838094	TEM2	5	Up	0.0368887	1.72108	ActLateOpen
chr16-29029144-29029821	TEM2	5	Up	3.37799e-05	1.41118	ActOpen
chr16-29273659-29273983	TEM2	5	Up	0.0684756	1.16346	ActLateOpen
chr16-29612455-29612846	TEM2	5	Up	0.000368774	1.2647	ActOpen
chr16-29825322-29825561	TEM2	5	Up	0.0186525	0.852007	ActLateOpen
chr16-30651306-30651799	TEM2	5	Up	0.00053713	0.665442	ActLateOpen
chr16-30713778-30713978	TEM2	5	Up	0.0218381	1.56768	ActOpen
chr16-31032643-31033077	TEM2	5	Up	0.00117519	0.903238	ActOpen
chr16-31700405-31701074	TEM2	5	Up	0.00586736	0.705329	ActOpenTCM+Naive
chr16-31701122-31701492	TEM2	5	Up	3.99686e-12	2.26085	ActOpenTCM+Naive
chr16-31715018-31715208	TEM2	5	Up	0.00546929	2.28287	ActOpen
chr16-31727577-31727923	TEM2	5	Up	0.000142193	3.27432	ActOpen
chr16-31874636-31874813	TEM2	5	Up	0.01938	0.938687	ActOpen
chr16-31877349-31877826	TEM2	5	Up	9.20889e-16	1.5616	ActOpen
chr16-31877926-31878038	TEM2	5	Up	0.000111762	1.93216	ActOpen
chr16-31888763-31889152	TEM2	5	Up	2.45395e-05	3.09489	ActOpen
chr16-46942889-46943003	TEM2	5	Up	0.00759332	2.47422	ActOpen
chr16-46943044-46943352	TEM2	5	Up	4.87147e-05	3.72242	ActOpen
chr16-48321760-48321930	TEM2	5	Up	0.000230561	3.5516	ActOpen
chr16-48556660-48556766	TEM2	5	Up	0.0216137	1.76484	ActOpen
chr16-48602525-48602720	TEM2	5	Up	0.095384	1.2041	ActOpen
chr16-50151955-50152065	TEM2	5	Up	0.0511962	1.02212	ActOpen
chr16-50201867-50202150	TEM2	5	Up	0.0237738	1.65271	ActOpen
chr16-50277674-50277820	TEM2	5	Up	0.0282876	1.06524	ActOpen
chr16-56610137-56610266	TEM2	5	Up	0.0508519	0.925334	ActOpen
chr16-56610318-56610575	TEM2	5	Up	0.000623202	1.06815	ActOpen
chr16-56612577-56612672	TEM2	5	Up	0.0226187	1.97548	ActOpenTCM+Naive
chr16-56612692-56612784	TEM2	5	Up	0.00148901	3.00523	ActOpenTCM+Naive
chr16-56732884-56733121	TEM2	5	Up	0.00083905	2.32371	ActOpen
chr16-66479212-66479351	TEM2	5	Up	0.0405707	1.01905	ActOpen
chr16-68093779-68094180	TEM2	5	Up	0.000160802	1.38902	ActOpen
chr16-68200209-68200439	TEM2	5	Up	0.00295804	2.56023	ActOpen
chr16-68270408-68270737	TEM2	5	Up	9.34407e-11	2.85201	ActOpenTCM+Naive
chr16-70553181-70553491	TEM2	5	Up	0.00862515	2.30118	ActOpen
chr16-74617241-74617541	TEM2	5	Up	0.04493	1.62562	ActOpenTCM+Naive
chr16-74701101-74701379	TEM2	5	Up	0.000914379	1.04557	ActOpen
chr16-74984377-74984793	TEM2	5	Up	0.000616624	1.10602	ActOpen
chr16-81003711-81003766	TEM2	5	Up	6.30264e-05	3.78502	ActOpen
chr16-81310324-81310510	TEM2	5	Up	0.000175636	3.59818	ActOpen
chr16-81451035-81451382	TEM2	5	Up	0.0043036	2.25585	ActLateOpen
chr16-82082858-82083069	TEM2	5	Up	0.0230827	1.89994	ActLateOpen
chr16-84518342-84518539	TEM2	5	Up	0.0159417	1.40705	ActOpenTCM+Naive
chr16-84930305-84931044	TEM2	5	Up	0.00173641	2.48502	ActOpen
chr16-85557167-85557460	TEM2	5	Up	0.0467728	0.781098	ActOpenTCM+Naive
chr16-85800127-85800363	TEM2	5	Up	0.000358987	1.20222	ActOpen
chr16-85901933-85902075	TEM2	5	Up	0.0029656	2.80157	ActOpenTCM+Naive
chr16-85948276-85948373	TEM2	5	Up	0.0287472	1.85051	ActOpen
chr16-87457233-87457320	TEM2	5	Up	0.0224069	1.98522	ActLateOpen
chr16-87871471-87871837	TEM2	5	Up	3.09856e-05	0.944392	ActOpen
chr16-87874890-87875074	TEM2	5	Up	0.00837442	1.68299	ActOpen
chr16-87895579-87896127	TEM2	5	Up	4.33655e-08	1.55826	ActOpen
chr16-87963386-87963843	TEM2	5	Up	1.17517e-07	1.7565	ActOpen
chr16-89113069-89113217	TEM2	5	Up	0.0882467	1.25382	ActOpenTCM+Naive
chr16-89508996-89509168	TEM2	5	Up	0.0146718	0.828294	ActOpenTCM+Naive
chr16-89711471-89711964	TEM2	5	Up	1.07634e-05	1.14252	ActOpen
chr17-1422923-1423200	TEM2	5	Up	0.087979	1.1558	ActOpenTCM+Naive
chr17-2023578-2024177	TEM2	5	Up	6.12004e-05	1.43762	ActOpenTCM+Naive
chr17-2050722-2050809	TEM2	5	Up	0.0288506	0.838319	ActOpen
chr17-2214411-2214631	TEM2	5	Up	0.055903	1.50244	ActOpenTCM+Naive
chr17-2592973-2593165	TEM2	5	Up	0.00938821	1.16321	ActOpen
chr17-3710942-3711485	TEM2	5	Up	4.6489e-06	0.902249	ActOpen
chr17-4899312-4899753	TEM2	5	Up	1.04555e-06	0.862564	ActOpen
chr17-4949441-4949706	TEM2	5	Up	0.000191229	0.841974	ActOpen
chr17-4949760-4949963	TEM2	5	Up	6.22846e-07	1.34909	ActOpen
chr17-5297342-5297568	TEM2	5	Up	0.0245526	1.86293	ActOpenTCM+Naive
chr17-5308081-5308304	TEM2	5	Up	0.0172204	1.65434	ActOpen
chr17-5396730-5396954	TEM2	5	Up	0.0632733	1.43635	ActOpen
chr17-5413784-5414041	TEM2	5	Up	4.61309e-05	3.2234	ActOpen
chr17-7234202-7234402	TEM2	5	Up	0.000369479	0.987438	ActOpen
chr17-7841407-7842407	TEM2	5	Up	1.44701e-07	0.686658	ActOpen
chr17-7842500-7842941	TEM2	5	Up	3.17337e-22	1.80103	ActOpen
chr17-7843520-7843809	TEM2	5	Up	6.89018e-10	1.46182	ActOpen
chr17-7843871-7844260	TEM2	5	Up	7.73031e-07	0.728393	ActOpen
chr17-7844367-7844535	TEM2	5	Up	5.69271e-05	1.1772	ActOpen
chr17-7858347-7858397	TEM2	5	Up	0.0356204	1.54212	ActOpenTCM+Naive
chr17-7883918-7884147	TEM2	5	Up	0.00926315	1.30769	ActOpenTCM+Naive
chr17-8118448-8118623	TEM2	5	Up	0.000732934	1.40435	ActOpen
chr17-8119122-8119390	TEM2	5	Up	0.00219157	0.821814	ActOpen
chr17-8132143-8132369	TEM2	5	Up	0.0365834	1.73139	ActOpen
chr17-8187561-8187908	TEM2	5	Up	1.67446e-05	1.03022	ActOpen
chr17-8248262-8248420	TEM2	5	Up	0.00222611	1.02792	ActOpen
chr17-8410605-8410906	TEM2	5	Up	0.0934206	0.696038	ActLateOpen
chr17-9389116-9389411	TEM2	5	Up	0.0509141	1.46622	ActOpen
chr17-9529371-9529728	TEM2	5	Up	0.0327399	1.56608	ActLateOpen
chr17-10727256-10727517	TEM2	5	Up	0.0194831	2.01017	ActOpen
chr17-12041380-12041659	TEM2	5	Up	6.28257e-06	4.30052	ActOpen
chr17-17041767-17041928	TEM2	5	Up	0.00355141	1.34463	ActOpen
chr17-17682793-17683007	TEM2	5	Up	0.0194616	0.78371	ActOpenTCM+Naive
chr17-17696344-17696439	TEM2	5	Up	0.0288557	1.85689	ActOpenTCM+Naive
chr17-17825933-17825989	TEM2	5	Up	0.096304	1.20195	ActOpenTCM+Naive
chr17-18850055-18850450	TEM2	5	Up	0.0798367	1.31121	ActLateOpen
chr17-18921277-18921432	TEM2	5	Up	0.0828508	1.20108	ActLateOpen
chr17-19004086-19004328	TEM2	5	Up	0.0231418	0.725548	ActOpen
chr17-21235766-21236455	TEM2	5	Up	0.00216784	2.94435	ActOpenTCM+Naive
chr17-21456999-21457565	TEM2	5	Up	2.18569e-05	0.772625	ActOpen
chr17-21538573-21538980	TEM2	5	Up	0.0790266	1.31848	ActLateOpen
chr17-27466581-27466682	TEM2	5	Up	0.0410819	1.3063	ActOpen
chr17-27552490-27552645	TEM2	5	Up	0.00984836	2.37851	ActOpen
chr17-28728081-28729142	TEM2	5	Up	3.85069e-13	0.775129	ActOpen
chr17-28738636-28739010	TEM2	5	Up	1.54519e-10	3.16301	ActOpen
chr17-28744296-28744485	TEM2	5	Up	9.42136e-08	1.5134	ActOpen
chr17-29263893-29264250	TEM2	5	Up	0.0214866	1.82595	ActOpenTCM+Naive
chr17-29444684-29444841	TEM2	5	Up	0.0754808	1.22257	ActOpen
chr17-29446491-29446730	TEM2	5	Up	0.0010745	3.10454	ActLateOpen
chr17-29623987-29624327	TEM2	5	Up	0.00443341	1.57337	ActOpenTCM+Naive
chr17-29639298-29639828	TEM2	5	Up	0.00167682	1.13544	ActOpen
chr17-29664846-29665201	TEM2	5	Up	0.00135806	3.04997	ActLateOpen
chr17-29665238-29665604	TEM2	5	Up	4.95248e-05	3.20338	ActOpen
chr17-29902200-29902401	TEM2	5	Up	0.0584879	1.46598	ActLateOpen
chr17-29909692-29909910	TEM2	5	Up	0.0215378	1.50191	ActOpen
chr17-30332022-30332679	TEM2	5	Up	0.000163945	0.688418	ActOpen
chr17-30370106-30370299	TEM2	5	Up	0.00810807	2.47432	ActOpen
chr17-31307692-31307959	TEM2	5	Up	0.00408826	2.26844	ActLateOpen
chr17-31319377-31319630	TEM2	5	Up	0.00774548	1.62384	ActLateOpen
chr17-31493258-31493526	TEM2	5	Up	4.76675e-10	1.6497	ActOpen
chr17-35227635-35227824	TEM2	5	Up	0.040365	1.68484	ActOpenTCM+Naive
chr17-35238707-35238810	TEM2	5	Up	0.0712737	0.919156	ActOpen
chr17-35238923-35239146	TEM2	5	Up	0.00147272	1.53986	ActOpen
chr17-35377139-35377342	TEM2	5	Up	0.0297799	1.45353	ActOpen
chr17-35545288-35545405	TEM2	5	Up	0.0895906	1.25013	ActLateOpen
chr17-35588581-35588817	TEM2	5	Up	0.0347963	0.925147	ActOpen
chr17-35809853-35810091	TEM2	5	Up	0.0618718	0.657459	ActOpen
chr17-35879586-35879637	TEM2	5	Up	0.00438961	2.7131	ActLateOpen
chr17-36544398-36544700	TEM2	5	Up	0.00182147	0.853516	ActOpen
chr17-37629129-37629515	TEM2	5	Up	0.0288849	1.3529	ActOpen
chr17-38674060-38675216	TEM2	5	Up	2.78008e-06	0.751105	ActOpen
chr17-38701400-38702005	TEM2	5	Up	7.3925e-51	2.80036	ActOpen
chr17-38871585-38871803	TEM2	5	Up	0.00276161	0.790511	ActOpen
chr17-39225871-39226111	TEM2	5	Up	0.0219207	1.22385	ActOpenTCM+Naive
chr17-39769753-39770604	TEM2	5	Up	0.00131792	0.596354	ActOpen
chr17-39920751-39921121	TEM2	5	Up	0.0024631	2.11577	ActOpen
chr17-40104717-40104877	TEM2	5	Up	3.0592e-05	2.37997	ActOpen
chr17-40373352-40373678	TEM2	5	Up	0.0512623	1.55585	ActLateOpen
chr17-40596573-40596871	TEM2	5	Up	3.17657e-05	2.86876	ActOpenTCM+Naive
chr17-40598581-40599516	TEM2	5	Up	0.000887435	0.703815	ActOpen
chr17-40605311-40605766	TEM2	5	Up	1.82607e-14	1.9886	ActOpen
chr17-40624713-40624879	TEM2	5	Up	0.036793	1.7334	ActLateOpen
chr17-41689934-41690047	TEM2	5	Up	0.00567485	1.20286	ActOpen
chr17-42269404-42269685	TEM2	5	Up	0.0031523	2.71534	ActOpenTCM+Naive
chr17-42287528-42288179	TEM2	5	Up	5.31954e-08	1.24031	ActOpen
chr17-42289722-42289786	TEM2	5	Up	0.0405936	1.1934	ActOpenTCM+Naive
chr17-42340646-42341181	TEM2	5	Up	9.13465e-07	1.7876	ActOpen
chr17-42364295-42364449	TEM2	5	Up	0.0867079	1.26793	ActOpenTCM+Naive
chr17-42365184-42365357	TEM2	5	Up	0.0177003	1.77003	ActOpen
chr17-42744365-42744882	TEM2	5	Up	0.00303773	0.674142	ActOpen
chr17-43341730-43342507	TEM2	5	Up	9.78174e-05	3.57451	ActLateOpen
chr17-43608311-43608786	TEM2	5	Up	0.00800207	2.3167	ActLateOpen
chr17-44138763-44138880	TEM2	5	Up	0.0241168	1.71088	ActOpen
chr17-45076297-45076524	TEM2	5	Up	0.0971881	1.20512	ActLateOpen
chr17-45155170-45155315	TEM2	5	Up	0.000589872	1.70647	ActOpenTCM+Naive
chr17-45307345-45307764	TEM2	5	Up	0.000239231	1.57148	ActOpen
chr17-45319547-45319684	TEM2	5	Up	2.27332e-05	2.62698	ActOpen
chr17-46146059-46146424	TEM2	5	Up	0.0808485	0.93851	ActOpen
chr17-46156795-46157049	TEM2	5	Up	2.61127e-05	2.79173	ActOpen
chr17-46178956-46179219	TEM2	5	Up	0.000412766	3.12869	ActOpen
chr17-46598623-46598850	TEM2	5	Up	0.0857075	1.26414	ActLateOpen
chr17-47307002-47307203	TEM2	5	Up	0.066506	1.41446	ActOpen
chr17-47698910-47698990	TEM2	5	Up	0.0599668	0.737859	ActOpenTCM+Naive
chr17-47699005-47699102	TEM2	5	Up	0.000119267	1.35601	ActOpen
chr17-47705895-47706003	TEM2	5	Up	0.00794949	1.64359	ActOpen
chr17-47711479-47711562	TEM2	5	Up	0.0303073	1.82939	ActOpenTCM+Naive
chr17-48352720-48352956	TEM2	5	Up	0.0110949	1.64246	ActOpen
chr17-48412871-48413323	TEM2	5	Up	3.12621e-09	2.38153	ActOpen
chr17-48439636-48439843	TEM2	5	Up	4.79093e-05	2.70453	ActOpen
chr17-49315561-49315986	TEM2	5	Up	0.00292104	0.662601	ActOpen
chr17-50148671-50148816	TEM2	5	Up	0.0171099	1.09741	ActOpen
chr17-50148827-50149251	TEM2	5	Up	4.93174e-16	1.89755	ActOpen
chr17-50149463-50149552	TEM2	5	Up	0.0589303	0.982243	ActOpenTCM+Naive
chr17-51121781-51122101	TEM2	5	Up	1.18321e-10	2.06478	ActOpen
chr17-56292678-56292979	TEM2	5	Up	0.0711658	1.37493	ActOpenTCM+Naive
chr17-56870094-56870628	TEM2	5	Up	0.00107741	2.77464	ActLateOpen
chr17-57604462-57604699	TEM2	5	Up	0.020018	1.23144	ActOpenTCM+Naive
chr17-57604802-57605036	TEM2	5	Up	0.0750342	0.935493	ActOpenTCM+Naive
chr17-57948748-57948946	TEM2	5	Up	0.0229843	1.72545	ActOpen
chr17-58337583-58337734	TEM2	5	Up	0.012184	0.986491	ActLateOpen
chr17-58492681-58492923	TEM2	5	Up	0.0746356	1.299	ActLateOpen
chr17-59754438-59754931	TEM2	5	Up	2.686e-05	1.51919	ActOpen
chr17-59754944-59755096	TEM2	5	Up	0.0209303	1.44203	ActOpen
chr17-59762184-59762441	TEM2	5	Up	4.84882e-06	3.07134	ActOpen
chr17-59762531-59762893	TEM2	5	Up	7.12253e-14	3.91705	ActOpen
chr17-59762985-59763068	TEM2	5	Up	0.000700335	3.21998	ActOpen
chr17-59784249-59784338	TEM2	5	Up	0.0113356	1.78878	ActOpen
chr17-59786310-59787156	TEM2	5	Up	1.33175e-09	0.676083	ActOpen
chr17-59825487-59825929	TEM2	5	Up	0.000183388	1.99632	ActOpen
chr17-59826062-59826208	TEM2	5	Up	0.080568	0.937867	ActOpen
chr17-59827615-59827701	TEM2	5	Up	0.0491588	1.24892	ActLateOpen
chr17-59837234-59837306	TEM2	5	Up	0.052072	0.953295	ActOpen
chr17-59837415-59838106	TEM2	5	Up	8.90823e-12	0.935936	ActOpen
chr17-59845660-59846167	TEM2	5	Up	0.00147528	1.32477	ActOpen
chr17-59846292-59846523	TEM2	5	Up	3.70059e-06	1.48679	ActOpen
chr17-60600732-60601059	TEM2	5	Up	0.0592575	0.592525	ActOpen
chr17-64022635-64022772	TEM2	5	Up	9.23415e-05	2.65233	ActOpen
chr17-64385219-64385534	TEM2	5	Up	0.0470779	1.48286	ActOpen
chr17-64506002-64506057	TEM2	5	Up	0.0693203	0.866021	ActCloseNaive
chr17-64974287-64974706	TEM2	5	Up	8.90595e-11	1.95602	ActOpen
chr17-65027367-65027783	TEM2	5	Up	0.000624686	0.890577	ActOpen
chr17-65121493-65121550	TEM2	5	Up	0.0206648	2.01922	ActLateOpen
chr17-66372633-66372744	TEM2	5	Up	0.0831662	1.28919	ActLateOpen
chr17-66484009-66484254	TEM2	5	Up	0.0113697	2.30431	ActOpen
chr17-66625307-66625537	TEM2	5	Up	0.0352016	1.44738	ActOpenTCM+Naive
chr17-66633125-66633897	TEM2	5	Up	9.69456e-14	2.97644	ActOpen
chr17-66636139-66636285	TEM2	5	Up	0.0254973	1.9012	ActOpen
chr17-66664497-66664642	TEM2	5	Up	0.0565306	1.50107	ActOpen
chr17-66664660-66664733	TEM2	5	Up	0.061737	1.45482	ActOpen
chr17-66665356-66665493	TEM2	5	Up	0.0488702	1.47425	ActOpen
chr17-66667418-66667791	TEM2	5	Up	3.86913e-22	2.25311	ActOpen
chr17-66677441-66677505	TEM2	5	Up	0.0759652	1.32733	ActLateOpen
chr17-67392251-67392364	TEM2	5	Up	0.00410323	2.72144	ActLateOpen
chr17-67422433-67422654	TEM2	5	Up	0.000177548	1.38814	ActOpenTCM+Naive
chr17-67431542-67431978	TEM2	5	Up	5.02804e-11	2.49416	ActOpen
chr17-67477716-67478049	TEM2	5	Up	2.15272e-07	2.28731	ActOpen
chr17-67478313-67478462	TEM2	5	Up	0.0139081	1.5694	ActOpenTCM+Naive
chr17-67542249-67542549	TEM2	5	Up	0.00393812	2.74615	ActOpen
chr17-67718432-67718545	TEM2	5	Up	0.0869252	0.865545	ActOpen
chr17-67837211-67837295	TEM2	5	Up	0.0790686	1.3127	ActOpen
chr17-68036017-68036391	TEM2	5	Up	2.00348e-07	1.27394	ActOpen
chr17-68249011-68249293	TEM2	5	Up	0.000136042	1.66369	ActOpen
chr17-75249646-75249839	TEM2	5	Up	0.0118491	1.81558	ActOpen
chr17-75249980-75250461	TEM2	5	Up	5.74817e-09	1.78244	ActOpen
chr17-75260756-75261454	TEM2	5	Up	7.35538e-11	1.30249	ActOpen
chr17-75367425-75367671	TEM2	5	Up	9.70323e-05	2.64578	ActOpen
chr17-75786316-75786461	TEM2	5	Up	0.0477517	1.25399	ActLateOpen
chr17-76191470-76191787	TEM2	5	Up	0.0180493	0.757592	ActOpen
chr17-76191830-76192327	TEM2	5	Up	1.50501e-06	0.933685	ActOpen
chr17-76558052-76558219	TEM2	5	Up	0.00650973	1.26188	ActOpen
chr17-76565319-76565559	TEM2	5	Up	0.00306523	2.73079	ActOpen
chr17-77127685-77128383	TEM2	5	Up	0.00627498	0.723647	ActOpen
chr17-77450418-77450608	TEM2	5	Up	3.57734e-06	1.88859	ActOpen
chr17-77459931-77460410	TEM2	5	Up	3.15982e-05	1.33152	ActOpen
chr17-77842516-77842647	TEM2	5	Up	0.0958061	1.02015	ActOpen
chr17-77876033-77876285	TEM2	5	Up	0.00508355	2.02901	ActOpen
chr17-78155241-78155386	TEM2	5	Up	0.0965379	1.14557	ActLateOpen
chr17-78315427-78316123	TEM2	5	Up	0.000595093	1.19712	ActOpen
chr17-78356339-78356759	TEM2	5	Up	0.000146774	0.73098	ActOpen
chr17-78359775-78360502	TEM2	5	Up	4.50928e-11	0.948673	ActOpen
chr17-78377406-78377648	TEM2	5	Up	1.54868e-08	3.68964	ActOpen
chr17-78386153-78386353	TEM2	5	Up	0.0434076	0.960796	ActOpen
chr17-78386368-78386744	TEM2	5	Up	1.21408e-09	2.12788	ActOpen
chr17-78557582-78557789	TEM2	5	Up	0.0210874	1.99836	ActOpen
chr17-78729729-78729927	TEM2	5	Up	0.0183552	1.96325	ActOpenTCM+Naive
chr17-78747566-78747871	TEM2	5	Up	4.55155e-05	1.6416	ActOpen
chr17-78753903-78754105	TEM2	5	Up	0.0697139	0.979641	ActOpenTCM+Naive
chr17-78757834-78757923	TEM2	5	Up	0.000812211	2.01548	ActOpen
chr17-78757934-78758102	TEM2	5	Up	1.04791e-07	3.40053	ActOpen
chr17-78761851-78762024	TEM2	5	Up	0.000719735	1.96515	ActOpen
chr17-78762096-78762412	TEM2	5	Up	2.13393e-05	1.70158	ActOpen
chr17-78771770-78772312	TEM2	5	Up	0.00385615	1.04051	ActOpen
chr17-79420070-79420528	TEM2	5	Up	0.0669654	1.33649	ActOpen
chr17-79752313-79752552	TEM2	5	Up	0.0870118	1.26584	ActOpen
chr17-79850663-79850880	TEM2	5	Up	0.00709821	2.30598	ActOpen
chr17-80796537-80796857	TEM2	5	Up	0.0582623	1.48467	ActLateOpen
chr17-80832829-80833453	TEM2	5	Up	7.37601e-05	0.856156	ActOpen
chr17-80870448-80870701	TEM2	5	Up	0.00381346	2.33345	ActOpen
chr17-81240005-81240211	TEM2	5	Up	0.0917821	0.726282	ActOpen
chr17-82321269-82321698	TEM2	5	Up	3.16645e-07	1.1524	ActOpen
chr17-82322299-82322509	TEM2	5	Up	0.0175061	1.6832	ActOpenTCM+Naive
chr17-82325016-82325251	TEM2	5	Up	0.00521223	1.97653	ActOpenTCM+Naive
chr17-82498034-82498194	TEM2	5	Up	0.0445157	1.1675	ActOpenTCM+Naive
chr18-267916-268640	TEM2	5	Up	0.000109043	0.661547	ActOpen
chr18-711539-711932	TEM2	5	Up	0.00987679	0.732597	ActOpen
chr18-811304-811435	TEM2	5	Up	0.0266093	1.39541	ActOpen
chr18-812029-813718	TEM2	5	Up	2.98434e-09	0.792408	ActOpenTCM+Naive
chr18-2640570-2640694	TEM2	5	Up	0.0824876	1.25024	ActOpen
chr18-2714231-2714467	TEM2	5	Up	0.041308	1.21286	ActOpen
chr18-2961353-2961652	TEM2	5	Up	0.000200162	1.99827	ActOpen
chr18-2972139-2972516	TEM2	5	Up	0.00222198	0.904799	ActOpen
chr18-2995594-2995777	TEM2	5	Up	0.03021	1.83057	ActOpen
chr18-3002959-3003364	TEM2	5	Up	0.00277421	2.21537	ActOpenTCM+Naive
chr18-3451147-3451666	TEM2	5	Up	2.08705e-05	0.948155	ActOpenTCM+Naive
chr18-3603475-3603741	TEM2	5	Up	0.0444306	0.711344	ActOpen
chr18-3634662-3634815	TEM2	5	Up	0.0756888	1.33817	ActOpen
chr18-9055331-9055711	TEM2	5	Up	0.0583419	1.48481	ActOpen
chr18-9083559-9083790	TEM2	5	Up	3.01717e-05	2.35929	ActOpen
chr18-9085923-9086032	TEM2	5	Up	0.0390067	1.68471	ActOpen
chr18-9150266-9150388	TEM2	5	Up	0.0834952	1.24516	ActCloseNaive
chr18-12973648-12973939	TEM2	5	Up	0.0272597	1.71893	ActOpenTCM+Naive
chr18-13562302-13562371	TEM2	5	Up	0.0870368	1.26065	ActOpen
chr18-23134293-23134555	TEM2	5	Up	0.0338192	1.30366	ActOpenTCM+Naive
chr18-23341453-23341822	TEM2	5	Up	0.0440818	1.62737	ActOpenTCM+Naive
chr18-24021440-24021514	TEM2	5	Up	0.0825942	1.29189	ActOpen
chr18-26325004-26325296	TEM2	5	Up	0.0729263	1.36278	ActOpenTCM+Naive
chr18-32048516-32048765	TEM2	5	Up	0.0966802	0.852955	ActOpen
chr18-34866246-34866708	TEM2	5	Up	0.00413844	2.73162	ActOpen
chr18-34993362-34993651	TEM2	5	Up	0.000945507	3.17565	ActOpen
chr18-35043308-35043538	TEM2	5	Up	0.00373555	1.87304	ActOpenTCM+Naive
chr18-35159862-35160203	TEM2	5	Up	0.0590691	1.47923	ActLateOpen
chr18-35282548-35282717	TEM2	5	Up	0.0189789	2.06307	ActOpen
chr18-35616534-35617214	TEM2	5	Up	0.00909517	0.710939	ActOpen
chr18-38695940-38696247	TEM2	5	Up	0.0013396	3.10017	ActOpen
chr18-45670319-45670838	TEM2	5	Up	0.00583857	1.03247	ActOpen
chr18-45863523-45863806	TEM2	5	Up	0.0298699	1.83974	ActLateOpen
chr18-45973959-45974588	TEM2	5	Up	0.00107272	0.875458	ActOpen
chr18-46211875-46212210	TEM2	5	Up	0.018125	0.98514	ActOpen
chr18-46265858-46266018	TEM2	5	Up	0.0436602	1.63931	ActLateOpen
chr18-47883983-47884422	TEM2	5	Up	0.00460002	2.24233	ActLateOpen
chr18-47918360-47918729	TEM2	5	Up	0.0874217	1.04103	ActLateOpen
chr18-48543298-48543489	TEM2	5	Up	0.00176701	2.36281	ActOpenTCM+Naive
chr18-49031524-49032233	TEM2	5	Up	0.0497998	0.925297	ActOpenTCM+Naive
chr18-49460947-49461144	TEM2	5	Up	0.0278812	0.867888	ActOpen
chr18-49819399-49819571	TEM2	5	Up	0.0581379	1.38915	ActOpenTCM+Naive
chr18-50239992-50240578	TEM2	5	Up	0.0120719	1.90266	ActOpen
chr18-54182243-54182559	TEM2	5	Up	0.00319684	2.75837	ActLateOpen
chr18-54210322-54210463	TEM2	5	Up	0.0344112	1.76808	ActLateOpen
chr18-57666151-57666521	TEM2	5	Up	0.00792938	2.43221	ActOpenTCM+Naive
chr18-57666531-57666638	TEM2	5	Up	0.061413	1.45657	ActOpenTCM+Naive
chr18-58316951-58317385	TEM2	5	Up	0.0167552	1.76424	ActOpenTCM+Naive
chr18-58695864-58696084	TEM2	5	Up	0.0901961	1.15949	ActOpen
chr18-59900849-59901097	TEM2	5	Up	0.000434227	1.11577	ActOpen
chr18-62282159-62282461	TEM2	5	Up	0.0847898	1.28077	ActLateOpen
chr18-62555044-62555188	TEM2	5	Up	0.0800676	1.2772	ActLateOpen
chr18-63140009-63140140	TEM2	5	Up	0.00602549	2.57665	ActOpen
chr18-63161046-63161400	TEM2	5	Up	1.84513e-10	1.68394	ActOpen
chr18-63196391-63196572	TEM2	5	Up	0.00103781	3.01476	ActOpen
chr18-63213210-63213805	TEM2	5	Up	5.59651e-24	2.19939	ActOpen
chr18-63320654-63321038	TEM2	5	Up	6.93282e-05	1.2365	ActOpen
chr18-69935248-69935800	TEM2	5	Up	6.58948e-05	0.806628	ActOpen
chr18-69943116-69943438	TEM2	5	Up	0.0786942	0.911063	ActOpen
chr18-75408909-75409254	TEM2	5	Up	7.28005e-05	3.76302	ActOpen
chr18-79394878-79395191	TEM2	5	Up	1.5422e-06	1.7646	ActOpen
chr18-79395702-79396201	TEM2	5	Up	1.37641e-06	1.35601	ActOpen
chr18-79447740-79448013	TEM2	5	Up	0.0972751	1.0527	ActOpen
chr18-79523775-79524538	TEM2	5	Up	8.44705e-06	1.03171	ActOpen
chr18-79524541-79524744	TEM2	5	Up	0.0185939	0.846734	ActOpen
chr18-79999746-80000015	TEM2	5	Up	0.0408971	1.67775	ActLateOpen
chr18-80105902-80105977	TEM2	5	Up	0.081018	1.30501	ActOpen
chr18-80108772-80109118	TEM2	5	Up	0.00803802	0.61591	ActOpen
chr19-530849-530928	TEM2	5	Up	0.0848165	0.98938	ActOpen
chr19-604316-604775	TEM2	5	Up	0.0386094	1.17314	ActLateOpen
chr19-920985-921047	TEM2	5	Up	0.0943387	1.21452	ActLateOpen
chr19-1033560-1033673	TEM2	5	Up	0.0265056	1.89446	ActOpenTCM+Naive
chr19-1132130-1132869	TEM2	5	Up	0.0003159	0.70777	ActOpen
chr19-2034824-2035335	TEM2	5	Up	0.0491337	0.864204	ActLateOpen
chr19-2041618-2041680	TEM2	5	Up	0.0379127	1.48003	ActOpenTCM+Naive
chr19-2097282-2097547	TEM2	5	Up	0.000193257	1.2722	ActOpenTCM+Naive
chr19-2148937-2148987	TEM2	5	Up	0.0029557	2.82176	ActOpen
chr19-2475142-2475678	TEM2	5	Up	0.000224257	0.935718	ActOpen
chr19-2476296-2476447	TEM2	5	Up	0.0117925	0.852625	ActOpenTCM+Naive
chr19-2476565-2476736	TEM2	5	Up	1.8143e-06	1.81292	ActOpen
chr19-2476820-2476938	TEM2	5	Up	0.0145956	0.928526	ActOpen
chr19-2562286-2562634	TEM2	5	Up	0.0471061	0.821437	ActOpen
chr19-2599411-2599703	TEM2	5	Up	0.0012825	0.896026	ActOpenTCM+Naive
chr19-2618262-2618425	TEM2	5	Up	0.0260951	1.07466	ActOpenTCM+Naive
chr19-2618582-2618668	TEM2	5	Up	0.000248543	2.72621	ActOpenTCM+Naive
chr19-2618683-2618890	TEM2	5	Up	0.00318697	0.874658	ActOpenTCM+Naive
chr19-2629811-2630086	TEM2	5	Up	0.0919869	0.984967	ActCloseNaive
chr19-3024500-3024728	TEM2	5	Up	0.043018	1.1399	ActOpen
chr19-3360903-3360994	TEM2	5	Up	0.06687	0.867587	ActOpenTCM+Naive
chr19-3361104-3361345	TEM2	5	Up	0.0034577	0.758441	ActOpenTCM+Naive
chr19-3361380-3361571	TEM2	5	Up	1.34861e-06	1.81957	ActOpenTCM+Naive
chr19-3812917-3812982	TEM2	5	Up	0.0283882	1.57141	ActOpen
chr19-3818488-3818791	TEM2	5	Up	5.24018e-06	2.61215	ActOpen
chr19-4298303-4298503	TEM2	5	Up	0.0165239	2.01114	ActOpenTCM+Naive
chr19-4379332-4379601	TEM2	5	Up	3.81836e-08	2.35581	ActOpen
chr19-4556748-4556931	TEM2	5	Up	0.0982462	1.13114	ActOpen
chr19-4669863-4670001	TEM2	5	Up	0.027197	0.891324	ActOpen
chr19-5435024-5435275	TEM2	5	Up	0.00470728	2.68865	ActLateOpen
chr19-5627611-5627728	TEM2	5	Up	0.0217026	1.98708	ActOpenTCM+Naive
chr19-6661592-6662199	TEM2	5	Up	8.95775e-16	2.03234	ActOpen
chr19-6837391-6837918	TEM2	5	Up	0.0779857	1.16071	ActOpenTCM+Naive
chr19-7179113-7179473	TEM2	5	Up	6.94017e-07	4.10135	ActOpen
chr19-7799886-7800255	TEM2	5	Up	0.074757	0.928927	ActOpen
chr19-9673966-9674065	TEM2	5	Up	0.0151135	2.04307	ActLateOpen
chr19-10105288-10105387	TEM2	5	Up	0.058029	0.86197	ActOpen
chr19-10105475-10105525	TEM2	5	Up	0.0617868	1.43879	ActOpen
chr19-10105540-10106037	TEM2	5	Up	1.39933e-16	2.41233	ActOpen
chr19-10230366-10231654	TEM2	5	Up	8.54694e-08	0.930144	ActOpen
chr19-10259023-10259500	TEM2	5	Up	0.00490727	0.747188	ActOpen
chr19-10271701-10271901	TEM2	5	Up	0.0312849	1.11804	ActOpen
chr19-10416383-10416521	TEM2	5	Up	0.00946043	1.08152	ActOpen
chr19-10416572-10417118	TEM2	5	Up	3.79152e-08	1.09112	ActOpen
chr19-10595566-10596008	TEM2	5	Up	2.48026e-05	2.90748	ActLateOpen
chr19-12668943-12669154	TEM2	5	Up	0.0010576	1.14716	ActOpen
chr19-12703167-12703383	TEM2	5	Up	0.0338496	1.76814	ActLateOpen
chr19-12792053-12792311	TEM2	5	Up	0.00836762	0.942651	ActOpenTCM+Naive
chr19-12837220-12837492	TEM2	5	Up	0.000164035	2.731	ActOpenTCM+Naive
chr19-12953985-12954141	TEM2	5	Up	0.0879176	1.17152	ActOpen
chr19-13116576-13116901	TEM2	5	Up	0.000428102	0.68379	ActOpen
chr19-13155100-13155317	TEM2	5	Up	0.00121625	0.932393	ActOpen
chr19-13839448-13839910	TEM2	5	Up	8.77443e-15	1.48477	ActOpen
chr19-14349492-14349672	TEM2	5	Up	0.0278739	1.48555	ActOpenTCM+Naive
chr19-14369614-14370065	TEM2	5	Up	1.7e-13	1.88937	ActOpen
chr19-14448487-14448749	TEM2	5	Up	0.0472123	1.5433	ActOpen
chr19-14520062-14520275	TEM2	5	Up	0.043063	0.991854	ActOpenTCM+Naive
chr19-14589646-14589815	TEM2	5	Up	0.020542	2.02565	ActLateOpen
chr19-16079172-16079228	TEM2	5	Up	0.0827942	1.29195	ActOpen
chr19-16279273-16279478	TEM2	5	Up	0.0439807	1.60387	ActOpen
chr19-16341987-16342304	TEM2	5	Up	4.66076e-07	2.35082	ActOpen
chr19-17014533-17014836	TEM2	5	Up	0.00192323	2.99651	ActLateOpen
chr19-17947756-17948640	TEM2	5	Up	5.84117e-07	0.634591	ActOpen
chr19-18091890-18091943	TEM2	5	Up	0.0808765	1.29593	ActOpenTCM+Naive
chr19-19034367-19034586	TEM2	5	Up	0.00187487	1.18074	ActOpen
chr19-19403488-19403656	TEM2	5	Up	0.00204355	1.6547	ActOpen
chr19-19446130-19446427	TEM2	5	Up	0.00726881	1.2989	ActOpen
chr19-19591119-19591606	TEM2	5	Up	0.0116342	0.737491	ActOpen
chr19-19597599-19597662	TEM2	5	Up	0.031279	1.48695	ActOpen
chr19-19597866-19598281	TEM2	5	Up	9.69678e-13	1.46099	ActOpen
chr19-19782859-19783128	TEM2	5	Up	0.01594	2.11454	ActOpen
chr19-21143961-21144124	TEM2	5	Up	0.000452049	3.36054	ActOpen
chr19-21566166-21566361	TEM2	5	Up	0.073056	1.28537	ActOpen
chr19-23716926-23717118	TEM2	5	Up	0.026268	1.89692	ActOpen
chr19-29576369-29576534	TEM2	5	Up	0.00344481	2.7441	ActOpen
chr19-29952760-29952983	TEM2	5	Up	0.0782947	1.3231	ActLateOpen
chr19-31350186-31350283	TEM2	5	Up	0.0658045	1.17351	ActLateOpen
chr19-32349809-32349997	TEM2	5	Up	0.0152066	2.1736	ActOpen
chr19-32396263-32396598	TEM2	5	Up	0.00972048	2.3861	ActOpen
chr19-35063870-35064257	TEM2	5	Up	0.0791277	0.899858	ActLateOpen
chr19-35202713-35202979	TEM2	5	Up	0.0875745	1.15708	ActOpen
chr19-35899420-35899570	TEM2	5	Up	0.0135638	0.802543	ActOpen
chr19-35899984-35900229	TEM2	5	Up	0.0136754	0.839392	ActOpenTCM+Naive
chr19-36127549-36127732	TEM2	5	Up	0.0303105	0.615659	ActOpen
chr19-36604663-36605108	TEM2	5	Up	0.00125493	0.589445	ActOpen
chr19-37998063-37998295	TEM2	5	Up	0.0719449	1.36893	ActLateOpen
chr19-38263674-38263937	TEM2	5	Up	0.000965076	1.67743	ActOpenTCM+Naive
chr19-38838622-38838917	TEM2	5	Up	0.0131175	1.52894	ActOpen
chr19-39402082-39402405	TEM2	5	Up	0.0032933	0.744966	ActOpen
chr19-39403795-39404220	TEM2	5	Up	0.000724913	0.583363	ActOpen
chr19-39676033-39676266	TEM2	5	Up	0.013807	2.20329	ActLateOpen
chr19-39937058-39937471	TEM2	5	Up	1.37008e-09	1.71434	ActOpenTCM+Naive
chr19-40145069-40145260	TEM2	5	Up	0.0270251	1.35636	ActLateOpen
chr19-40219988-40220175	TEM2	5	Up	0.0239809	1.62839	ActOpen
chr19-40229451-40229940	TEM2	5	Up	0.0069692	1.89279	ActOpenTCM+Naive
chr19-40613268-40613426	TEM2	5	Up	0.0499538	0.657505	ActOpenTCM+Naive
chr19-40614941-40615506	TEM2	5	Up	7.21986e-22	2.40838	ActOpen
chr19-40715829-40715998	TEM2	5	Up	0.0131489	0.989559	ActOpen
chr19-41220015-41220163	TEM2	5	Up	0.0335525	1.77126	ActOpenTCM+Naive
chr19-41543596-41543925	TEM2	5	Up	0.0592471	1.24501	ActOpen
chr19-42122710-42122860	TEM2	5	Up	0.0798805	0.781597	ActOpen
chr19-42219799-42219982	TEM2	5	Up	0.000411502	1.01233	ActOpen
chr19-42469537-42469687	TEM2	5	Up	0.0753492	1.30691	ActOpen
chr19-43670171-43670372	TEM2	5	Up	0.0191588	0.99974	ActOpen
chr19-43753838-43754067	TEM2	5	Up	0.00176368	1.44223	ActOpen
chr19-43754076-43754170	TEM2	5	Up	0.00229428	1.84316	ActOpen
chr19-43820014-43821162	TEM2	5	Up	1.35139e-05	1.61988	ActLateOpen
chr19-44165733-44165811	TEM2	5	Up	0.0873941	1.25686	ActOpenTCM+Naive
chr19-44692104-44692407	TEM2	5	Up	2.15366e-05	1.25093	ActOpen
chr19-44747247-44747759	TEM2	5	Up	7.32541e-05	0.703057	ActOpen
chr19-45130897-45131105	TEM2	5	Up	0.0229104	1.94364	ActOpenTCM+Naive
chr19-45642862-45642997	TEM2	5	Up	3.75582e-07	1.90506	ActOpen
chr19-45876208-45876733	TEM2	5	Up	0.0201775	0.970564	ActOpen
chr19-45878186-45878330	TEM2	5	Up	0.0451571	1.58223	ActOpen
chr19-45971913-45972556	TEM2	5	Up	0.00683605	1.28483	ActOpenTCM+Naive
chr19-46426924-46427215	TEM2	5	Up	0.0476241	1.24802	ActLateOpen
chr19-46619672-46620262	TEM2	5	Up	0.0713796	0.736751	ActOpenTCM+Naive
chr19-46777561-46777760	TEM2	5	Up	0.0535471	1.46804	ActOpen
chr19-47035513-47036299	TEM2	5	Up	8.52667e-11	0.925645	ActOpen
chr19-47186445-47187316	TEM2	5	Up	1.92374e-07	1.02759	ActOpen
chr19-49327950-49328420	TEM2	5	Up	0.0163091	0.805305	ActOpen
chr19-49553887-49554297	TEM2	5	Up	6.75869e-10	1.69748	ActOpen
chr19-49564523-49565097	TEM2	5	Up	5.29827e-16	2.59461	ActOpen
chr19-49678358-49678561	TEM2	5	Up	1.30291e-08	1.91495	ActOpen
chr19-49746202-49746613	TEM2	5	Up	0.0107619	1.61355	ActOpenTCM+Naive
chr19-49897589-49898081	TEM2	5	Up	9.29135e-11	1.43868	ActOpen
chr19-49911396-49911803	TEM2	5	Up	0.0534037	0.84646	ActLateOpen
chr19-50363675-50363729	TEM2	5	Up	0.0570389	1.48884	ActOpen
chr19-50376610-50377242	TEM2	5	Up	0.000773409	0.588647	ActOpen
chr19-50657997-50658504	TEM2	5	Up	0.00552686	1.57283	ActOpen
chr19-51339544-51339618	TEM2	5	Up	0.00647291	1.74846	ActOpen
chr19-51367374-51367425	TEM2	5	Up	0.0327626	1.44684	ActCloseNaive
chr19-51441147-51442141	TEM2	5	Up	9.07702e-11	0.851175	ActOpen
chr19-51442259-51442339	TEM2	5	Up	0.0943718	0.98413	ActOpenTCM+Naive
chr19-51448362-51448992	TEM2	5	Up	0.0127079	1.23829	ActOpen
chr19-51784947-51785417	TEM2	5	Up	0.000549471	3.35628	ActLateOpen
chr19-53553222-53553299	TEM2	5	Up	0.0348669	1.58043	ActOpen
chr19-53553909-53554989	TEM2	5	Up	1.42421e-05	0.741205	ActOpen
chr19-54200350-54200575	TEM2	5	Up	0.0555173	0.599157	ActOpen
chr19-55487663-55487865	TEM2	5	Up	0.0987744	1.00044	ActOpen
chr19-57279640-57280037	TEM2	5	Up	1.94569e-10	1.34491	ActOpen
chr19-57283353-57283488	TEM2	5	Up	0.000868121	2.15876	ActOpen
chr19-58386094-58386203	TEM2	5	Up	0.0292873	1.16832	ActOpen
chr20-1325578-1325987	TEM2	5	Up	2.9086e-09	1.24693	ActOpen
chr20-1624947-1625273	TEM2	5	Up	0.00819475	2.27187	ActOpen
chr20-1625288-1625629	TEM2	5	Up	0.000165319	2.73765	ActOpen
chr20-1660114-1660622	TEM2	5	Up	0.0756531	0.597364	ActOpenTCM+Naive
chr20-1672353-1672697	TEM2	5	Up	4.16157e-07	1.96879	ActOpenTCM+Naive
chr20-1689516-1689762	TEM2	5	Up	0.000470766	3.38696	ActOpen
chr20-2217908-2218689	TEM2	5	Up	0.0819327	1.22066	ActLateOpen
chr20-4814604-4815237	TEM2	5	Up	0.000205365	1.0044	ActOpen
chr20-4815261-4815367	TEM2	5	Up	0.0486162	1.01302	ActOpenTCM+Naive
chr20-5592201-5592541	TEM2	5	Up	0.0477282	1.43078	ActOpenTCM+Naive
chr20-5646431-5646738	TEM2	5	Up	0.042734	1.32392	ActOpenTCM+Naive
chr20-5674087-5674718	TEM2	5	Up	1.84219e-06	1.97521	ActOpen
chr20-5715203-5715451	TEM2	5	Up	0.0612442	0.870532	ActOpen
chr20-6026162-6026392	TEM2	5	Up	0.032045	1.80009	ActOpenTCM+Naive
chr20-8271799-8272115	TEM2	5	Up	3.26326e-05	4.26801	ActOpen
chr20-10430221-10430380	TEM2	5	Up	0.00134405	3.12063	ActOpen
chr20-13742407-13742683	TEM2	5	Up	0.00804046	2.40587	ActOpen
chr20-13816862-13817064	TEM2	5	Up	0.0397973	1.66108	ActOpen
chr20-13817392-13817653	TEM2	5	Up	0.00437546	2.64721	ActOpen
chr20-31717244-31717791	TEM2	5	Up	9.20151e-24	2.6346	ActOpen
chr20-31722415-31722751	TEM2	5	Up	2.0779e-14	2.05158	ActOpen
chr20-34062711-34062959	TEM2	5	Up	0.0164341	2.1201	ActOpen
chr20-34108680-34108918	TEM2	5	Up	1.41597e-07	2.91201	ActOpen
chr20-34676654-34676946	TEM2	5	Up	0.000562611	0.939034	ActOpen
chr20-35093484-35093858	TEM2	5	Up	3.28351e-09	2.47584	ActOpen
chr20-35661094-35661391	TEM2	5	Up	5.2868e-05	2.75987	ActOpen
chr20-35663618-35663886	TEM2	5	Up	0.0488743	0.725611	ActOpen
chr20-36572758-36573217	TEM2	5	Up	0.000250043	0.831056	ActOpen
chr20-38043923-38044221	TEM2	5	Up	0.000214172	2.67291	ActOpen
chr20-38748821-38749015	TEM2	5	Up	0.0014185	0.979856	ActOpen
chr20-41047351-41047579	TEM2	5	Up	0.0435258	1.16738	ActOpen
chr20-43925138-43925513	TEM2	5	Up	0.00266948	1.82764	ActOpenTCM+Naive
chr20-44198875-44199273	TEM2	5	Up	0.000825322	2.04441	ActLateOpen
chr20-44902094-44902285	TEM2	5	Up	0.0868482	1.19732	ActOpen
chr20-45378924-45379144	TEM2	5	Up	0.00354789	2.75537	ActOpenTCM+Naive
chr20-46008228-46008445	TEM2	5	Up	0.0859646	1.03578	ActOpenTCM+Naive
chr20-46721107-46721335	TEM2	5	Up	0.0956211	1.20517	ActLateOpen
chr20-47272888-47273151	TEM2	5	Up	0.09065	0.694081	ActLateOpen
chr20-47487148-47487610	TEM2	5	Up	5.10815e-54	3.00001	ActOpen
chr20-47493234-47493435	TEM2	5	Up	0.0561493	0.988604	ActLateOpen
chr20-47516864-47517132	TEM2	5	Up	0.00152861	2.56535	ActOpen
chr20-47521480-47521718	TEM2	5	Up	0.0609661	1.46231	ActOpen
chr20-47607020-47607497	TEM2	5	Up	1.50653e-07	2.6755	ActOpen
chr20-49276372-49276475	TEM2	5	Up	0.0101971	1.16131	ActOpen
chr20-49276567-49276842	TEM2	5	Up	3.24796e-11	1.89631	ActOpen
chr20-49288151-49288219	TEM2	5	Up	0.0115578	2.30601	ActOpen
chr20-49812320-49812440	TEM2	5	Up	0.0673427	0.788771	ActOpenTCM+Naive
chr20-49821901-49822061	TEM2	5	Up	0.00513006	2.59734	ActOpen
chr20-50520601-50520922	TEM2	5	Up	0.0488417	1.11167	ActLateOpen
chr20-50546841-50547209	TEM2	5	Up	0.00016603	1.72186	ActOpen
chr20-50570041-50570771	TEM2	5	Up	0.000547651	1.16241	ActLateOpen
chr20-51500081-51500861	TEM2	5	Up	1.49634e-12	1.49127	ActOpen
chr20-51528703-51528981	TEM2	5	Up	1.60214e-05	1.51318	ActOpen
chr20-51542061-51542595	TEM2	5	Up	0.00613319	0.690553	ActOpen
chr20-51609426-51609590	TEM2	5	Up	0.0594597	1.47597	ActLateOpen
chr20-52393054-52393373	TEM2	5	Up	0.0477061	1.58768	ActOpenTCM+Naive
chr20-53220949-53221203	TEM2	5	Up	0.0383741	1.65465	ActOpen
chr20-53579503-53579725	TEM2	5	Up	0.00118202	2.07004	ActOpen
chr20-53656662-53657040	TEM2	5	Up	1.11409e-13	3.52744	ActOpen
chr20-53885620-53885706	TEM2	5	Up	0.0260378	1.90753	ActOpen
chr20-58228223-58228885	TEM2	5	Up	0.0268043	1.03444	ActOpenTCM+Naive
chr20-58252158-58252365	TEM2	5	Up	0.0281747	1.85088	ActOpenTCM+Naive
chr20-58306810-58307284	TEM2	5	Up	3.24413e-06	0.756816	ActOpen
chr20-58402389-58402645	TEM2	5	Up	0.0334279	1.51534	ActOpen
chr20-58542088-58542245	TEM2	5	Up	0.0782138	1.26517	ActOpen
chr20-59016796-59017035	TEM2	5	Up	0.0124445	1.18999	ActOpenTCM+Naive
chr20-62523911-62524172	TEM2	5	Up	0.000308539	2.17596	ActOpen
chr20-62805139-62805602	TEM2	5	Up	5.1147e-07	1.24859	ActOpenTCM+Naive
chr20-63687338-63687420	TEM2	5	Up	0.0478275	1.53067	ActOpen
chr20-64328843-64329329	TEM2	5	Up	0.0240258	1.85871	ActOpen
chr21-14565291-14565455	TEM2	5	Up	0.0019974	2.95698	ActOpen
chr21-14679756-14679990	TEM2	5	Up	0.098768	1.18924	ActOpenTCM+Naive
chr21-14686561-14686765	TEM2	5	Up	0.0516918	1.14061	ActCloseNaive
chr21-14734238-14734374	TEM2	5	Up	0.0378256	1.71868	ActLateOpen
chr21-15063234-15063646	TEM2	5	Up	6.31602e-08	3.21124	ActOpenTCM+Naive
chr21-15128820-15129104	TEM2	5	Up	0.0456286	1.61953	ActOpenTCM+Naive
chr21-15154934-15155309	TEM2	5	Up	0.0103831	2.35874	ActOpen
chr21-15222666-15223082	TEM2	5	Up	0.0611847	1.43666	ActOpen
chr21-15422040-15422324	TEM2	5	Up	0.00778605	2.47089	ActOpen
chr21-15422758-15423012	TEM2	5	Up	0.0141839	2.21172	ActOpen
chr21-15437901-15438238	TEM2	5	Up	0.0581177	1.48775	ActLateOpen
chr21-15713500-15713715	TEM2	5	Up	0.0328705	1.79203	ActOpen
chr21-15817600-15817833	TEM2	5	Up	0.0911976	1.161	ActOpen
chr21-17802622-17802871	TEM2	5	Up	0.00691169	2.48613	ActOpen
chr21-21200252-21200420	TEM2	5	Up	0.0145574	2.16614	ActOpen
chr21-23986260-23986569	TEM2	5	Up	0.0245264	1.87077	ActOpen
chr21-25439839-25440034	TEM2	5	Up	0.0124935	2.25799	ActOpen
chr21-25451746-25451944	TEM2	5	Up	0.00165464	2.95168	ActLateOpen
chr21-25456677-25457174	TEM2	5	Up	1.2703e-08	2.02741	ActOpen
chr21-25457423-25457923	TEM2	5	Up	3.39806e-10	1.85747	ActOpen
chr21-25459420-25459737	TEM2	5	Up	1.59028e-07	4.99008	ActOpen
chr21-25464262-25464698	TEM2	5	Up	6.12529e-11	2.46274	ActOpen
chr21-25465364-25465426	TEM2	5	Up	0.00103244	3.1585	ActOpen
chr21-25465472-25465523	TEM2	5	Up	0.0116531	2.28552	ActOpen
chr21-25491143-25491223	TEM2	5	Up	0.0384882	1.70918	ActLateOpen
chr21-25548390-25548553	TEM2	5	Up	0.0971787	1.20217	ActLateOpen
chr21-25561691-25562533	TEM2	5	Up	9.66247e-45	2.20594	ActOpen
chr21-25572745-25573332	TEM2	5	Up	4.81581e-20	2.543	ActOpen
chr21-25573786-25574242	TEM2	5	Up	1.33793e-13	1.99457	ActOpen
chr21-25578207-25578537	TEM2	5	Up	0.0134859	1.81181	ActOpen
chr21-25580172-25580402	TEM2	5	Up	0.0214251	1.98341	ActOpen
chr21-25580924-25580993	TEM2	5	Up	0.0940284	1.22354	ActOpen
chr21-25586411-25586479	TEM2	5	Up	0.0046425	2.66645	ActOpen
chr21-25586610-25586660	TEM2	5	Up	0.0551896	1.51452	ActOpenTCM+Naive
chr21-25734245-25734319	TEM2	5	Up	0.00744631	1.70479	ActOpen
chr21-28836716-28836923	TEM2	5	Up	0.068884	1.01208	ActLateOpen
chr21-32311023-32311324	TEM2	5	Up	0.0499614	1.56436	ActOpenTCM+Naive
chr21-32392325-32392444	TEM2	5	Up	0.0408618	1.29973	ActOpen
chr21-32733389-32733731	TEM2	5	Up	0.00796809	2.44392	ActOpen
chr21-32734208-32734528	TEM2	5	Up	0.0318861	1.8025	ActLateOpen
chr21-33231480-33231889	TEM2	5	Up	4.37797e-09	1.79402	ActOpen
chr21-33335123-33335254	TEM2	5	Up	0.0352878	1.73816	ActOpen
chr21-33955927-33956202	TEM2	5	Up	0.00799988	2.15418	ActOpen
chr21-34923280-34923495	TEM2	5	Up	0.0993713	1.12975	ActOpenTCM+Naive
chr21-34935518-34935764	TEM2	5	Up	5.96226e-05	1.49654	ActOpen
chr21-34935888-34936629	TEM2	5	Up	0.000108718	1.90659	ActOpenTCM+Naive
chr21-34983134-34983403	TEM2	5	Up	0.000372314	1.0593	ActOpen
chr21-35002989-35003162	TEM2	5	Up	0.00582976	2.5515	ActOpen
chr21-35003207-35003353	TEM2	5	Up	0.0802358	1.30369	ActLateOpen
chr21-35003390-35003677	TEM2	5	Up	0.0260774	1.62341	ActOpen
chr21-35047251-35047777	TEM2	5	Up	2.47499e-05	1.00596	ActOpen
chr21-35078018-35078318	TEM2	5	Up	0.00308559	2.81628	ActOpen
chr21-35178621-35178789	TEM2	5	Up	0.0148529	2.16034	ActOpen
chr21-35180211-35180469	TEM2	5	Up	0.0846167	1.18578	ActOpen
chr21-35237361-35237615	TEM2	5	Up	0.0918921	1.23615	ActCloseNaive
chr21-35426983-35427239	TEM2	5	Up	0.0104061	2.3492	ActOpen
chr21-35578927-35579136	TEM2	5	Up	0.019582	2.04171	ActLateOpen
chr21-35579200-35579872	TEM2	5	Up	0.000135902	3.2006	ActLateOpen
chr21-36986294-36986421	TEM2	5	Up	0.00293298	2.29876	ActOpen
chr21-37219934-37220024	TEM2	5	Up	0.0357265	1.72235	ActOpenTCM+Naive
chr21-37220243-37220368	TEM2	5	Up	0.023471	1.49682	ActOpenTCM+Naive
chr21-37368349-37368416	TEM2	5	Up	0.0706836	0.873409	ActOpen
chr21-37369108-37369158	TEM2	5	Up	0.0331062	1.77694	ActOpen
chr21-37419585-37419840	TEM2	5	Up	0.00461576	2.32372	ActOpen
chr21-37484599-37484829	TEM2	5	Up	0.0313838	1.76078	ActOpenTCM+Naive
chr21-37503858-37504166	TEM2	5	Up	0.0644338	1.41622	ActOpen
chr21-37564343-37564801	TEM2	5	Up	0.000182829	0.756289	ActOpen
chr21-38840023-38840177	TEM2	5	Up	0.030927	1.82422	ActLateOpen
chr21-39197208-39197426	TEM2	5	Up	0.0108413	2.33293	ActOpenTCM+Naive
chr21-39316269-39316432	TEM2	5	Up	0.0864933	0.711816	ActLateOpen
chr21-42002420-42002845	TEM2	5	Up	3.98822e-06	2.15432	ActOpen
chr21-42009083-42009337	TEM2	5	Up	0.0440492	0.985417	ActOpen
chr21-42393151-42393656	TEM2	5	Up	6.69799e-09	2.19684	ActOpenTCM+Naive
chr21-42403283-42403443	TEM2	5	Up	0.0541302	1.08254	ActOpenTCM+Naive
chr21-42409520-42409699	TEM2	5	Up	0.00500609	1.72071	ActOpen
chr21-42415094-42415829	TEM2	5	Up	7.62046e-05	0.623056	ActOpen
chr21-42590892-42591111	TEM2	5	Up	0.0577048	1.49088	ActCloseNaive
chr21-42878751-42878872	TEM2	5	Up	0.00652489	1.46588	ActOpen
chr21-43352640-43353108	TEM2	5	Up	0.00714547	2.48938	ActLateOpen
chr21-43728325-43729246	TEM2	5	Up	7.72387e-05	1.02866	ActOpen
chr21-43782802-43783132	TEM2	5	Up	0.0109288	2.05492	ActOpen
chr21-44025527-44026185	TEM2	5	Up	0.00157675	1.15739	ActOpen
chr21-44065410-44065846	TEM2	5	Up	0.000517872	0.78835	ActOpenTCM+Naive
chr21-44407482-44407825	TEM2	5	Up	0.00550574	2.45475	ActOpen
chr21-44983938-44984173	TEM2	5	Up	0.0448153	1.3576	ActOpenTCM+Naive
chr21-45592273-45592704	TEM2	5	Up	3.63097e-06	1.54676	ActOpen
chr21-45615369-45615827	TEM2	5	Up	0.00145003	0.901254	ActOpenTCM+Naive
chr21-46424623-46424911	TEM2	5	Up	0.0883941	1.07884	ActCloseNaive
chr22-17781754-17782001	TEM2	5	Up	9.73701e-07	1.84585	ActOpen
chr22-19171829-19171974	TEM2	5	Up	0.0678492	0.703948	ActOpen
chr22-19172015-19172184	TEM2	5	Up	0.0315943	1.00226	ActOpen
chr22-19719020-19719231	TEM2	5	Up	0.0211065	1.44041	ActOpenTCM+Naive
chr22-20101011-20101276	TEM2	5	Up	0.00187183	1.43999	ActOpen
chr22-20490242-20490525	TEM2	5	Up	0.0293261	1.58773	ActOpenTCM+Naive
chr22-20507739-20508130	TEM2	5	Up	0.000887254	0.781671	ActOpen
chr22-20979306-20979728	TEM2	5	Up	0.000949779	1.54205	ActOpen
chr22-23012026-23012482	TEM2	5	Up	0.00712932	2.26923	ActLateOpen
chr22-23205811-23206034	TEM2	5	Up	0.0125691	2.26844	ActOpenTCM+Naive
chr22-26431514-26431676	TEM2	5	Up	0.00490917	2.65745	ActLateOpen
chr22-26606708-26606966	TEM2	5	Up	0.00772347	2.44541	ActOpen
chr22-26665277-26665777	TEM2	5	Up	0.0105976	0.712698	ActLateOpen
chr22-28799025-28799444	TEM2	5	Up	4.89378e-08	1.70788	ActOpen
chr22-29061908-29062072	TEM2	5	Up	0.0879832	1.21096	ActOpen
chr22-29270631-29270927	TEM2	5	Up	0.000434904	2.42396	ActOpen
chr22-29313277-29313414	TEM2	5	Up	0.0928096	1.10066	ActLateOpen
chr22-29914238-29914503	TEM2	5	Up	0.00114304	3.10469	ActOpen
chr22-30132665-30132958	TEM2	5	Up	0.00437759	2.74693	ActLateOpen
chr22-30265799-30266458	TEM2	5	Up	3.60802e-09	1.08058	ActOpen
chr22-30313665-30313821	TEM2	5	Up	0.0310789	1.61317	ActOpen
chr22-31173577-31174177	TEM2	5	Up	0.00597176	2.13621	ActLateOpen
chr22-31524218-31524408	TEM2	5	Up	0.015345	1.84929	ActLateOpen
chr22-31643639-31643732	TEM2	5	Up	0.00823934	2.45414	ActOpen
chr22-32410599-32410685	TEM2	5	Up	0.042934	1.65047	ActOpen
chr22-32411517-32411798	TEM2	5	Up	0.00243365	1.82939	ActOpen
chr22-32482764-32483184	TEM2	5	Up	2.61262e-05	3.5577	ActOpen
chr22-35647606-35647657	TEM2	5	Up	0.089742	1.24561	ActOpenTCM+Naive
chr22-35648744-35649181	TEM2	5	Up	1.30022e-08	1.53209	ActOpen
chr22-35679352-35679441	TEM2	5	Up	0.0149135	2.17753	ActOpen
chr22-35679916-35680020	TEM2	5	Up	0.0494111	1.56259	ActOpen
chr22-36364794-36364875	TEM2	5	Up	0.00359149	2.18473	ActOpen
chr22-36364942-36365452	TEM2	5	Up	3.13261e-08	1.12849	ActOpen
chr22-36369282-36369342	TEM2	5	Up	0.0747639	1.13521	ActOpenTCM+Naive
chr22-36374732-36374943	TEM2	5	Up	0.0043521	1.17208	ActOpen
chr22-36386034-36386317	TEM2	5	Up	3.43615e-05	1.78276	ActOpen
chr22-37121958-37122603	TEM2	5	Up	5.84552e-09	0.726015	ActOpenTCM+Naive
chr22-37444050-37444227	TEM2	5	Up	0.011706	2.3071	ActLateOpen
chr22-37669753-37670008	TEM2	5	Up	0.0852413	1.246	ActOpen
chr22-37905208-37905339	TEM2	5	Up	0.00771768	2.44593	ActOpenTCM+Naive
chr22-38180079-38180358	TEM2	5	Up	0.0118485	0.927028	ActOpen
chr22-38792942-38793039	TEM2	5	Up	0.0695924	1.36535	ActOpen
chr22-39906198-39906512	TEM2	5	Up	0.0195274	1.15979	ActOpen
chr22-39938919-39938998	TEM2	5	Up	0.0615598	1.40359	ActOpenTCM+Naive
chr22-40055294-40055958	TEM2	5	Up	0.000553799	0.701904	ActOpenTCM+Naive
chr22-40058343-40058561	TEM2	5	Up	0.0272064	1.54852	ActOpen
chr22-40196663-40197023	TEM2	5	Up	3.61518e-09	2.54993	ActOpen
chr22-40200932-40201118	TEM2	5	Up	0.00111174	2.89782	ActOpen
chr22-40592747-40593062	TEM2	5	Up	0.0876771	1.26042	ActOpenTCM+Naive
chr22-41557357-41557610	TEM2	5	Up	0.0501209	1.46407	ActOpen
chr22-41618988-41619220	TEM2	5	Up	0.0140267	0.996895	ActOpen
chr22-41862131-41862520	TEM2	5	Up	0.00453026	0.891972	ActOpen
chr22-41873055-41873189	TEM2	5	Up	0.0188804	2.03034	ActOpen
chr22-41873254-41873804	TEM2	5	Up	1.43049e-16	4.26529	ActOpen
chr22-41876731-41877128	TEM2	5	Up	0.000170021	3.2826	ActOpenTCM+Naive
chr22-42188888-42189099	TEM2	5	Up	0.00403775	2.71601	ActOpen
chr22-42615174-42615751	TEM2	5	Up	2.60481e-05	0.818476	ActLateOpen
chr22-42919283-42919473	TEM2	5	Up	0.0399963	1.69022	ActLateOpen
chr22-45084005-45084308	TEM2	5	Up	0.0943354	1.21422	ActLateOpen
chr22-45679383-45679580	TEM2	5	Up	0.0252502	1.91103	ActLateOpen
chr22-46673958-46674146	TEM2	5	Up	0.00445875	1.17693	ActOpenTCM+Naive
chr22-46674353-46675247	TEM2	5	Up	5.37595e-06	1.00215	ActOpenTCM+Naive
chr22-49935656-49935911	TEM2	5	Up	0.0696457	0.736332	ActOpenTCM+Naive
chr22-49935965-49936633	TEM2	5	Up	1.78868e-11	0.96405	ActOpen
chr22-49961894-49962694	TEM2	5	Up	2.42654e-09	1.08729	ActOpen
chr22-49975953-49976766	TEM2	5	Up	1.31256e-35	2.84421	ActOpen
chr22-50010650-50011146	TEM2	5	Up	5.79087e-09	1.78	ActOpenTCM+Naive
chr22-50539167-50539550	TEM2	5	Up	0.0160622	0.687978	ActOpen
chrX-3705439-3705847	TEM2	5	Up	0.0321089	1.12903	ActOpenTCM+Naive
chrX-3738366-3738966	TEM2	5	Up	0.0312645	1.5761	ActOpen
chrX-9829594-9829943	TEM2	5	Up	0.0787332	1.31512	ActLateOpen
chrX-10095780-10096076	TEM2	5	Up	0.00917755	1.66273	ActOpen
chrX-11792590-11793461	TEM2	5	Up	1.37004e-06	2.2502	ActOpen
chrX-11836399-11836643	TEM2	5	Up	0.0952297	1.2076	ActOpenTCM+Naive
chrX-12898135-12898386	TEM2	5	Up	0.0047887	2.7106	ActOpen
chrX-12947147-12947384	TEM2	5	Up	0.00335094	1.7088	ActOpen
chrX-13087606-13087868	TEM2	5	Up	9.45978e-05	1.41508	ActOpenTCM+Naive
chrX-13090277-13090379	TEM2	5	Up	0.000480456	2.14465	ActOpenTCM+Naive
chrX-13090390-13090443	TEM2	5	Up	0.0736884	1.13342	ActOpenTCM+Naive
chrX-13703202-13703423	TEM2	5	Up	0.0631221	1.37413	ActOpen
chrX-15151359-15151846	TEM2	5	Up	0.0125638	0.980328	ActOpen
chrX-17536675-17536937	TEM2	5	Up	0.019094	2.06807	ActOpen
chrX-17848661-17848867	TEM2	5	Up	0.0365282	1.73119	ActOpenTCM+Naive
chrX-19704246-19704518	TEM2	5	Up	0.0471887	1.52624	ActOpen
chrX-19797523-19797698	TEM2	5	Up	0.0994977	0.886232	ActOpenTCM+Naive
chrX-19839701-19839809	TEM2	5	Up	0.0974348	1.01637	ActOpenTCM+Naive
chrX-22060609-22060921	TEM2	5	Up	0.00412336	2.71245	ActOpen
chrX-23993294-23993614	TEM2	5	Up	0.00432823	2.67332	ActOpen
chrX-24471917-24472117	TEM2	5	Up	0.0291627	1.39212	ActOpenTCM+Naive
chrX-24480758-24480994	TEM2	5	Up	0.0655246	0.96585	ActOpenTCM+Naive
chrX-30659761-30659830	TEM2	5	Up	0.0940142	1.2239	ActLateOpen
chrX-30659839-30659913	TEM2	5	Up	0.0171533	2.10974	ActLateOpen
chrX-37846527-37846765	TEM2	5	Up	0.0958583	0.852411	ActOpen
chrX-37867615-37868177	TEM2	5	Up	0.000994529	3.15465	ActOpen
chrX-39237946-39238381	TEM2	5	Up	0.0109026	2.33126	ActOpenTCM+Naive
chrX-39427310-39427704	TEM2	5	Up	0.0577067	1.49193	ActCloseNaive
chrX-39427954-39428213	TEM2	5	Up	0.0543075	1.5198	ActLateOpen
chrX-39874466-39874812	TEM2	5	Up	3.32581e-06	3.0547	ActLateOpen
chrX-39884119-39884219	TEM2	5	Up	0.00198481	2.95043	ActOpen
chrX-41022637-41022925	TEM2	5	Up	0.0655246	1.39438	ActOpen
chrX-41090618-41090881	TEM2	5	Up	0.00590504	2.40079	ActOpen
chrX-41118249-41118467	TEM2	5	Up	0.00482809	1.86209	ActOpen
chrX-45614941-45615174	TEM2	5	Up	0.0414869	1.66877	ActLateOpen
chrX-45680999-45681208	TEM2	5	Up	0.0170252	2.10046	ActOpen
chrX-45767228-45767509	TEM2	5	Up	0.00160429	1.53175	ActOpen
chrX-45808665-45809000	TEM2	5	Up	5.96176e-07	2.52346	ActOpen
chrX-45818960-45819255	TEM2	5	Up	0.0019198	3.02094	ActOpen
chrX-46545031-46545618	TEM2	5	Up	1.59442e-08	0.974445	ActOpen
chrX-46838619-46838669	TEM2	5	Up	0.0849362	1.27762	ActOpen
chrX-47217218-47217429	TEM2	5	Up	0.000596962	1.55422	ActOpen
chrX-48020519-48020782	TEM2	5	Up	0.0125147	1.42945	ActOpen
chrX-48466756-48466901	TEM2	5	Up	0.0512787	1.37075	ActOpen
chrX-48475449-48475566	TEM2	5	Up	0.0270454	1.19202	ActOpen
chrX-48935025-48935267	TEM2	5	Up	0.0254076	1.22009	ActOpenTCM+Naive
chrX-48938705-48939051	TEM2	5	Up	0.00035034	1.2108	ActLateOpen
chrX-48999125-48999266	TEM2	5	Up	0.00157533	3.02296	ActOpen
chrX-49001698-49002061	TEM2	5	Up	0.00518833	1.04833	ActOpen
chrX-53239271-53239462	TEM2	5	Up	0.081503	1.30071	ActOpen
chrX-53681757-53681873	TEM2	5	Up	0.00843585	2.37768	ActOpen
chrX-53716882-53717063	TEM2	5	Up	0.0404781	1.14784	ActOpenTCM+Naive
chrX-53718147-53718207	TEM2	5	Up	0.0492067	1.57717	ActLateOpen
chrX-56397705-56398030	TEM2	5	Up	0.000505122	2.33728	ActOpenTCM+Naive
chrX-65670088-65670193	TEM2	5	Up	0.0169729	1.8202	ActOpen
chrX-65670338-65670391	TEM2	5	Up	0.0369457	1.7299	ActOpen
chrX-65674108-65674311	TEM2	5	Up	0.00693668	2.44566	ActOpen
chrX-65674353-65674878	TEM2	5	Up	1.21888e-05	2.00312	ActOpenTCM+Naive
chrX-65932506-65932611	TEM2	5	Up	0.079235	1.31739	ActOpen
chrX-65986061-65986529	TEM2	5	Up	0.000425748	1.2895	ActOpen
chrX-66003339-66003612	TEM2	5	Up	0.0933512	1.05922	ActOpenTCM+Naive
chrX-70174291-70174568	TEM2	5	Up	0.0416351	1.66903	ActLateOpen
chrX-71541331-71541739	TEM2	5	Up	0.000558015	2.1862	ActOpen
chrX-71541749-71542079	TEM2	5	Up	0.000322321	2.19331	ActOpen
chrX-77960511-77961358	TEM2	5	Up	0.0666652	1.25879	ActLateOpen
chrX-78064958-78065468	TEM2	5	Up	0.000257397	2.15196	ActOpen
chrX-78109545-78109739	TEM2	5	Up	0.0681868	1.23102	ActOpenTCM+Naive
chrX-78377280-78377531	TEM2	5	Up	0.00149788	2.48657	ActOpen
chrX-78514947-78515337	TEM2	5	Up	9.05693e-09	1.84078	ActOpen
chrX-78527901-78528065	TEM2	5	Up	0.031467	1.81207	ActOpen
chrX-78955969-78956097	TEM2	5	Up	0.0621443	1.4513	ActLateOpen
chrX-79160189-79160258	TEM2	5	Up	0.0561356	1.50631	ActOpenTCM+Naive
chrX-100830308-100830473	TEM2	5	Up	0.0862955	1.24456	ActLateOpen
chrX-101408624-101408761	TEM2	5	Up	0.000217107	1.53426	ActOpen
chrX-103626921-103627142	TEM2	5	Up	0.0666386	1.38994	ActOpenTCM+Naive
chrX-103839495-103839842	TEM2	5	Up	0.018229	2.0902	ActLateOpen
chrX-103932230-103932504	TEM2	5	Up	0.0504271	1.564	ActOpen
chrX-107629241-107629421	TEM2	5	Up	0.00575767	1.57219	ActOpen
chrX-107827957-107828143	TEM2	5	Up	0.0182776	2.00128	ActOpen
chrX-108053285-108053568	TEM2	5	Up	0.000419525	2.71195	ActOpen
chrX-110205032-110205280	TEM2	5	Up	0.0759286	1.33912	ActOpen
chrX-112678855-112679242	TEM2	5	Up	0.0198972	1.67656	ActLateOpen
chrX-124045235-124045390	TEM2	5	Up	0.0723247	1.3526	ActLateOpen
chrX-124239760-124240314	TEM2	5	Up	7.54525e-17	2.68568	ActOpen
chrX-124307643-124307808	TEM2	5	Up	0.0328132	1.77058	ActOpen
chrX-124342469-124342822	TEM2	5	Up	0.0563454	0.654242	ActOpen
chrX-124347238-124347678	TEM2	5	Up	6.71742e-12	2.58121	ActOpen
chrX-129781898-129782053	TEM2	5	Up	0.00140734	2.09576	ActOpen
chrX-129846811-129847006	TEM2	5	Up	0.0314411	1.81482	ActCloseNaive
chrX-130082271-130082716	TEM2	5	Up	1.23868e-14	1.60362	ActOpen
chrX-130264686-130264781	TEM2	5	Up	0.0693496	1.35779	ActLateOpen
chrX-132000778-132000998	TEM2	5	Up	0.0212144	2.00048	ActOpen
chrX-132001075-132001500	TEM2	5	Up	1.8414e-10	2.776	ActOpen
chrX-132017358-132017852	TEM2	5	Up	0.018125	2.05278	ActOpenTCM+Naive
chrX-132025247-132025351	TEM2	5	Up	0.0656319	1.42161	ActOpenTCM+Naive
chrX-132035788-132036099	TEM2	5	Up	0.00413564	1.95077	ActOpenTCM+Naive
chrX-132209954-132210139	TEM2	5	Up	0.0297057	1.84524	ActOpenTCM+Naive
chrX-134013076-134013508	TEM2	5	Up	0.0130016	2.23387	ActLateOpen
chrX-134171663-134171914	TEM2	5	Up	0.0669454	0.955333	ActOpen
chrX-134171992-134172438	TEM2	5	Up	0.02013	1.16856	ActOpen
chrX-134172596-134173032	TEM2	5	Up	0.0138966	1.05972	ActOpenTCM+Naive
chrX-134186647-134187106	TEM2	5	Up	0.000583038	1.28547	ActOpenTCM+Naive
chrX-134794756-134794921	TEM2	5	Up	0.0437302	1.61256	ActOpen
chrX-136587697-136587788	TEM2	5	Up	0.0950695	1.0918	ActOpen
chrX-136626168-136626604	TEM2	5	Up	1.61685e-05	2.3486	ActOpen
chrX-136632716-136632864	TEM2	5	Up	0.0646859	1.4205	ActOpen
chrX-136687359-136687877	TEM2	5	Up	1.82577e-18	3.34067	ActOpen
chrX-136710407-136710982	TEM2	5	Up	7.51083e-06	1.87504	ActOpen
chrX-136731882-136732180	TEM2	5	Up	0.0107866	1.99946	ActOpenTCM+Naive
chrX-136767164-136767487	TEM2	5	Up	0.00779123	1.33803	ActOpen
chrX-136858421-136858703	TEM2	5	Up	0.0264151	1.90627	ActOpen
chrX-137052072-137052696	TEM2	5	Up	0.0101149	0.697739	ActOpenTCM+Naive
chrX-150575288-150575790	TEM2	5	Up	0.000761325	1.31534	ActOpen
chrX-154696351-154696707	TEM2	5	Up	0.0155575	2.05228	ActLateOpen
chrX-154991097-154991322	TEM2	5	Up	0.000708954	3.28112	ActOpen
chrX-155013167-155013413	TEM2	5	Up	0.0010602	3.17903	ActOpenTCM+Naive
chrX-155108441-155108851	TEM2	5	Up	0.00204482	2.89626	ActLateOpen
chrY-8003951-8004633	TEM2	5	Up	0.0492376	1.5395	ActLateOpen
chrY-13475001-13475476	TEM2	5	Up	1.5974e-07	2.95138	ActOpen
chrY-14338411-14338558	TEM2	5	Up	0.0132765	2.23736	ActOpen
chrY-14344734-14345322	TEM2	5	Up	4.19666e-05	1.21053	ActOpen
chrY-15535778-15536114	TEM2	5	Up	0.0165687	2.09882	ActLateOpen
chrY-19232680-19232935	TEM2	5	Up	0.0897892	1.24912	ActCloseNaive
chr1-844289-844518	TEM2	5	Down	0.0425555	-1.44254	ActClose
chr1-844529-844899	TEM2	5	Down	0.00274023	-1.63318	ActClose
chr1-1305400-1305554	TEM2	5	Down	0.00927131	-1.16051	ActClose
chr1-1780188-1780370	TEM2	5	Down	0.005658	-1.18163	ActClose
chr1-1782796-1782863	TEM2	5	Down	0.0601508	-1.39867	ActClose
chr1-1858727-1858979	TEM2	5	Down	0.0180834	-1.77928	ActClose
chr1-2025614-2026023	TEM2	5	Down	0.051849	-1.34394	ActClose
chr1-2416643-2416693	TEM2	5	Down	0.0603731	-1.38913	ActClose
chr1-2523982-2524236	TEM2	5	Down	0.0205141	-1.05361	ActClose
chr1-2585305-2585721	TEM2	5	Down	1.33114e-05	-1.24315	ActClose
chr1-2894481-2895127	TEM2	5	Down	0.0300606	-1.27916	ActClose
chr1-3501976-3502127	TEM2	5	Down	0.029978	-1.80659	ActClose
chr1-3530553-3530656	TEM2	5	Down	0.0470321	-1.25003	ActClose
chr1-3530920-3531116	TEM2	5	Down	0.0006692	-1.33996	ActClose
chr1-5329139-5329670	TEM2	5	Down	0.000179934	-2.58973	ActClose
chr1-5388984-5389535	TEM2	5	Down	0.000124102	-1.84049	ActClose
chr1-5423266-5423499	TEM2	5	Down	0.0103024	-2.04972	ActClose
chr1-5551685-5551872	TEM2	5	Down	0.0395339	-1.68113	ActClose
chr1-5667208-5667448	TEM2	5	Down	1.36717e-05	-3.73154	ActClose
chr1-5667501-5667857	TEM2	5	Down	0.000536957	-3.01453	ActClose
chr1-5994805-5995000	TEM2	5	Down	6.55227e-06	-1.60248	ActClose
chr1-6348485-6349077	TEM2	5	Down	0.000279639	-1.16287	ActClose
chr1-6358897-6359200	TEM2	5	Down	0.00122407	-1.31572	ActClose
chr1-6599813-6599982	TEM2	5	Down	0.00101964	-1.48985	ActClose
chr1-8149872-8150016	TEM2	5	Down	0.00763184	-2.37454	ActClose
chr1-8152581-8153681	TEM2	5	Down	7.2248e-05	-1.18173	ActClose
chr1-8169782-8170043	TEM2	5	Down	0.00378609	-1.08269	ActClose
chr1-8314420-8314575	TEM2	5	Down	0.0357525	-1.33696	ActClose
chr1-8427656-8427781	TEM2	5	Down	0.0717758	-0.907524	ActClose
chr1-8712794-8712984	TEM2	5	Down	0.024572	-1.90094	ActClose
chr1-9417776-9418075	TEM2	5	Down	0.0351434	-1.22566	ActClose
chr1-9652395-9652836	TEM2	5	Down	2.38878e-06	-1.2809	ActClose
chr1-10544278-10544558	TEM2	5	Down	0.0151661	-1.70528	ActClose
chr1-10755949-10756378	TEM2	5	Down	0.00965264	-1.53287	ActClose
chr1-11320266-11320464	TEM2	5	Down	0.0528388	-1.45879	ActCloseNaive
chr1-12078953-12079092	TEM2	5	Down	0.0707969	-1.3663	ActLateOpen
chr1-12132755-12133304	TEM2	5	Down	0.0201996	-0.890545	ActClose
chr1-12150481-12150783	TEM2	5	Down	0.000485501	-1.48299	ActClose
chr1-12345904-12346170	TEM2	5	Down	0.0834493	-1.04438	ActClose
chr1-15741428-15741650	TEM2	5	Down	0.0028895	-1.43774	ActClose
chr1-16158078-16158381	TEM2	5	Down	0.000134787	-1.87521	ActClose
chr1-16162418-16162680	TEM2	5	Down	0.04424	-0.846064	ActClose
chr1-16904365-16904461	TEM2	5	Down	0.0115574	-1.78425	ActClose
chr1-19075059-19075437	TEM2	5	Down	0.000479276	-2.2954	ActClose
chr1-19123955-19124232	TEM2	5	Down	0.0142304	-1.75172	ActClose
chr1-19390968-19391649	TEM2	5	Down	9.6488e-15	-2.25695	ActClose
chr1-19463659-19463754	TEM2	5	Down	0.00361275	-2.66003	ActClose
chr1-19811318-19811510	TEM2	5	Down	0.0565807	-1.13044	ActClose
chr1-21280026-21280397	TEM2	5	Down	0.0485025	-0.857172	ActClose
chr1-22039599-22040322	TEM2	5	Down	1.17395e-09	-1.12706	ActClose
chr1-22089845-22090179	TEM2	5	Down	0.0219307	-1.86563	ActClose
chr1-22104835-22105213	TEM2	5	Down	0.0780456	-0.712622	ActClose
chr1-22452767-22452838	TEM2	5	Down	0.0826661	-1.26763	ActClose
chr1-23524751-23525126	TEM2	5	Down	0.00486525	-1.33955	ActClose
chr1-23559223-23559380	TEM2	5	Down	0.0141684	-1.36064	ActClose
chr1-23559383-23559734	TEM2	5	Down	0.0103542	-0.686418	ActClose
chr1-23602229-23602513	TEM2	5	Down	0.0166577	-1.46955	ActClose
chr1-23613135-23613848	TEM2	5	Down	0.00232627	-1.1832	ActClose
chr1-24393318-24393521	TEM2	5	Down	0.0631571	-1.31993	ActCloseNaive
chr1-24486314-24486553	TEM2	5	Down	0.001007	-1.90881	ActClose
chr1-25556758-25557002	TEM2	5	Down	0.00933288	-1.42769	ActClose
chr1-25561505-25561632	TEM2	5	Down	0.0516357	-1.51351	ActCloseNaive
chr1-25562140-25562205	TEM2	5	Down	0.0182354	-2.03948	ActClose
chr1-25562329-25562449	TEM2	5	Down	0.0702087	-1.01254	ActClose
chr1-25704429-25704671	TEM2	5	Down	0.042529	-0.875942	ActClose
chr1-26123517-26123750	TEM2	5	Down	0.0106383	-1.45946	ActLateOpen
chr1-26279876-26280184	TEM2	5	Down	0.000118531	-0.816529	ActClose
chr1-26287280-26287723	TEM2	5	Down	8.88217e-07	-1.58896	ActClose
chr1-26360418-26360596	TEM2	5	Down	0.0944797	-0.902501	ActOpenTCM+Naive
chr1-26373331-26373574	TEM2	5	Down	0.00111149	-1.65096	ActClose
chr1-26385675-26385891	TEM2	5	Down	0.0111488	-2.11518	ActClose
chr1-27136854-27137239	TEM2	5	Down	0.0792654	-0.673582	ActClose
chr1-27137241-27137558	TEM2	5	Down	0.0494406	-0.583956	ActClose
chr1-27436597-27436811	TEM2	5	Down	0.000887435	-1.96396	ActClose
chr1-27523020-27523092	TEM2	5	Down	0.0430533	-1.54372	ActCloseNaive
chr1-27618360-27618779	TEM2	5	Down	7.03857e-06	-1.55016	ActClose
chr1-27869397-27869526	TEM2	5	Down	0.00905119	-1.39992	ActClose
chr1-27887146-27887705	TEM2	5	Down	0.0014167	-2.15401	ActClose
chr1-28926839-28927214	TEM2	5	Down	1.12891e-09	-1.39004	ActClose
chr1-30749749-30750152	TEM2	5	Down	0.0320644	-0.679032	ActClose
chr1-31943910-31944126	TEM2	5	Down	0.00233171	-1.86928	ActClose
chr1-31944233-31944700	TEM2	5	Down	0.00109607	-0.969312	ActClose
chr1-31981945-31982504	TEM2	5	Down	0.000622498	-1.47863	ActClose
chr1-32066607-32066820	TEM2	5	Down	0.0702334	-1.07518	ActClose
chr1-32196059-32196274	TEM2	5	Down	0.0137116	-2.03186	ActClose
chr1-32263753-32264123	TEM2	5	Down	0.00482779	-1.45665	ActClose
chr1-32266925-32267192	TEM2	5	Down	0.0343249	-1.11751	ActClose
chr1-32345516-32345730	TEM2	5	Down	0.000161889	-2.88606	ActClose
chr1-33088604-33088833	TEM2	5	Down	0.0337784	-1.53831	ActClose
chr1-33295373-33295468	TEM2	5	Down	0.0721214	-1.35046	ActCloseNaive
chr1-35452281-35452452	TEM2	5	Down	0.0139854	-2.15717	ActClose
chr1-35506922-35507150	TEM2	5	Down	0.059439	-1.18794	ActClose
chr1-35538899-35539415	TEM2	5	Down	7.64278e-05	-1.68612	ActClose
chr1-35807694-35807835	TEM2	5	Down	0.046969	-1.00447	ActClose
chr1-36161718-36162271	TEM2	5	Down	0.0110966	-0.870964	ActClose
chr1-36384931-36385029	TEM2	5	Down	0.0394214	-1.19296	ActClose
chr1-37673673-37674399	TEM2	5	Down	0.011324	-1.11384	ActClose
chr1-37994928-37995029	TEM2	5	Down	0.0990097	-1.18834	ActCloseNaive
chr1-38977506-38978240	TEM2	5	Down	6.63956e-05	-1.309	ActClose
chr1-38997045-38997382	TEM2	5	Down	5.40336e-07	-2.72175	ActClose
chr1-39691188-39691290	TEM2	5	Down	0.0314053	-1.37203	ActClose
chr1-41916121-41916333	TEM2	5	Down	0.079499	-0.713318	ActClose
chr1-42952495-42952832	TEM2	5	Down	2.70621e-06	-2.84407	ActClose
chr1-43068114-43068621	TEM2	5	Down	0.0477043	-0.975261	ActClose
chr1-43453508-43454277	TEM2	5	Down	0.00018126	-0.937706	ActClose
chr1-45116402-45116685	TEM2	5	Down	0.00147528	-2.43668	ActClose
chr1-45785627-45786080	TEM2	5	Down	0.000230184	-2.26806	ActClose
chr1-46166905-46167517	TEM2	5	Down	0.0337768	-0.711756	ActClose
chr1-51429844-51430194	TEM2	5	Down	0.0808774	-1.08878	ActClose
chr1-51549081-51549350	TEM2	5	Down	0.0509826	-1.2716	ActClose
chr1-52637486-52637754	TEM2	5	Down	0.00838531	-0.824496	ActClose
chr1-53014752-53015099	TEM2	5	Down	0.000996452	-0.929894	ActClose
chr1-53367700-53367865	TEM2	5	Down	0.0210196	-1.61608	ActClose
chr1-53367879-53368332	TEM2	5	Down	1.88441e-05	-1.79071	ActClose
chr1-54413383-54413639	TEM2	5	Down	0.0758625	-1.22046	ActClose
chr1-54460767-54460931	TEM2	5	Down	0.0830286	-1.27933	ActClose
chr1-58941773-58942071	TEM2	5	Down	5.84098e-07	-1.99756	ActClose
chr1-58942093-58942354	TEM2	5	Down	0.0375829	-1.06517	ActClose
chr1-61077903-61078261	TEM2	5	Down	0.00399139	-0.617498	ActClose
chr1-62687646-62688702	TEM2	5	Down	0.00429797	-0.794372	ActClose
chr1-65230732-65230869	TEM2	5	Down	0.0370713	-1.71695	ActClose
chr1-66091142-66091380	TEM2	5	Down	0.00832602	-2.35173	ActClose
chr1-66246326-66246501	TEM2	5	Down	0.0220676	-1.81648	ActClose
chr1-67735980-67736771	TEM2	5	Down	0.0165144	-0.946222	ActClose
chr1-77431940-77432161	TEM2	5	Down	0.0119532	-2.15739	ActClose
chr1-77533413-77533520	TEM2	5	Down	0.0727669	-1.3516	ActCloseNaive
chr1-84143940-84144029	TEM2	5	Down	0.048704	-1.41737	ActClose
chr1-86389360-86389669	TEM2	5	Down	0.00073194	-1.81622	ActClose
chr1-88180617-88180789	TEM2	5	Down	0.0327093	-1.78785	ActClose
chr1-89034036-89034367	TEM2	5	Down	0.012236	-1.99484	ActClose
chr1-89609862-89610069	TEM2	5	Down	2.50627e-05	-2.5505	ActClose
chr1-89610480-89610546	TEM2	5	Down	0.0951235	-1.10943	ActClose
chr1-89698769-89698969	TEM2	5	Down	0.0087486	-2.05469	ActClose
chr1-89757550-89757945	TEM2	5	Down	0.024572	-1.01406	ActClose
chr1-89775688-89775955	TEM2	5	Down	0.0417869	-1.3854	ActClose
chr1-89863522-89863759	TEM2	5	Down	0.0108306	-2.26343	ActClose
chr1-91549031-91549437	TEM2	5	Down	0.0050624	-1.39365	ActClose
chr1-91647154-91647540	TEM2	5	Down	0.012746	-1.70988	ActClose
chr1-92980897-92981673	TEM2	5	Down	1.21491e-06	-1.27526	ActClose
chr1-92990866-92991199	TEM2	5	Down	0.0116685	-1.38753	ActClose
chr1-93856134-93856384	TEM2	5	Down	0.0483072	-1.57931	ActClose
chr1-98850028-98850265	TEM2	5	Down	0.0174673	-2.08617	ActClose
chr1-100400392-100400812	TEM2	5	Down	4.55371e-11	-2.13544	ActClose
chr1-101237962-101238176	TEM2	5	Down	0.0393813	-0.741895	ActClose
chr1-101257802-101258064	TEM2	5	Down	0.0432322	-0.976438	ActClose
chr1-101264703-101265105	TEM2	5	Down	0.0332355	-0.921216	ActClose
chr1-101278884-101279168	TEM2	5	Down	0.0461339	-1.15087	ActClose
chr1-101453966-101454168	TEM2	5	Down	0.0145085	-2.13728	ActClose
chr1-108644941-108645132	TEM2	5	Down	0.0125691	-1.04493	ActClose
chr1-110207785-110208003	TEM2	5	Down	0.0659035	-0.640934	ActClose
chr1-110786905-110787079	TEM2	5	Down	0.00534231	-2.19567	ActClose
chr1-110787225-110787508	TEM2	5	Down	3.78594e-06	-2.52144	ActClose
chr1-110787542-110787694	TEM2	5	Down	0.00669616	-1.67882	ActClose
chr1-110787753-110788130	TEM2	5	Down	4.91662e-05	-2.2487	ActClose
chr1-111470979-111471413	TEM2	5	Down	3.56839e-05	-1.04053	ActClose
chr1-111476725-111476998	TEM2	5	Down	0.000143623	-1.69345	ActClose
chr1-111477038-111477276	TEM2	5	Down	0.00193311	-1.46446	ActClose
chr1-111503660-111503803	TEM2	5	Down	0.0331069	-1.68525	ActClose
chr1-111660226-111660577	TEM2	5	Down	0.0203336	-1.85544	ActClose
chr1-113783557-113783862	TEM2	5	Down	6.20387e-05	-1.55735	ActClose
chr1-113947393-113947642	TEM2	5	Down	0.0300942	-1.21398	ActClose
chr1-114330555-114330781	TEM2	5	Down	0.0516941	-1.21644	ActClose
chr1-116962955-116963192	TEM2	5	Down	0.00131792	-2.70998	ActClose
chr1-117009188-117009424	TEM2	5	Down	0.00841029	-2.01035	ActClose
chr1-117051338-117051492	TEM2	5	Down	0.0416046	-1.21784	ActClose
chr1-117059387-117059566	TEM2	5	Down	0.00459324	-1.17756	ActClose
chr1-117572652-117572863	TEM2	5	Down	0.0263745	-1.32007	ActClose
chr1-117658768-117659023	TEM2	5	Down	3.35699e-06	-2.29669	ActClose
chr1-117718873-117719338	TEM2	5	Down	0.00315447	-2.39463	ActClose
chr1-119294832-119295037	TEM2	5	Down	0.0171417	-2.088	ActClose
chr1-121401543-121401682	TEM2	5	Down	0.0597906	-1.46032	ActCloseNaive
chr1-121569483-121569714	TEM2	5	Down	0.0334669	-1.76252	ActClose
chr1-121586651-121587188	TEM2	5	Down	0.0259166	-1.56374	ActClose
chr1-145997217-145997504	TEM2	5	Down	0.0176483	-0.776209	ActClose
chr1-145998182-145998263	TEM2	5	Down	0.0888043	-1.04188	ActClose
chr1-147225143-147225875	TEM2	5	Down	8.59717e-05	-1.23263	ActClose
chr1-147762536-147763147	TEM2	5	Down	0.000486608	-2.01086	ActClose
chr1-148397831-148397990	TEM2	5	Down	0.00573346	-2.53766	ActClose
chr1-150103090-150103305	TEM2	5	Down	0.0217154	-1.78189	ActClose
chr1-150110163-150110456	TEM2	5	Down	0.00436279	-1.65924	ActClose
chr1-151056631-151056715	TEM2	5	Down	0.00267292	-2.75663	ActClose
chr1-151157243-151157552	TEM2	5	Down	0.0305693	-0.742695	ActClose
chr1-151539700-151539887	TEM2	5	Down	0.00585723	-1.76277	ActClose
chr1-151898217-151899068	TEM2	5	Down	5.89273e-12	-2.03568	ActClose
chr1-152035476-152035579	TEM2	5	Down	0.0133266	-1.96347	ActClose
chr1-153339854-153340181	TEM2	5	Down	0.0858769	-1.15863	ActClose
chr1-154342869-154343185	TEM2	5	Down	0.00457381	-0.911239	ActClose
chr1-154343203-154343375	TEM2	5	Down	0.0996161	-0.730791	ActClose
chr1-154343474-154343530	TEM2	5	Down	0.0797502	-1.29383	ActClose
chr1-154403287-154403465	TEM2	5	Down	0.000332749	-2.32765	ActClose
chr1-154403519-154403644	TEM2	5	Down	0.0245368	-1.55851	ActClose
chr1-154403653-154403818	TEM2	5	Down	0.000488229	-1.74759	ActClose
chr1-154407791-154408096	TEM2	5	Down	0.000580878	-1.3211	ActClose
chr1-154410295-154410422	TEM2	5	Down	0.0284003	-1.59159	ActClose
chr1-154418186-154418648	TEM2	5	Down	0.0400235	-0.965087	ActOpen
chr1-154419893-154420024	TEM2	5	Down	0.0686161	-1.36429	ActClose
chr1-155013710-155013872	TEM2	5	Down	0.0105672	-1.67699	ActClose
chr1-156295573-156295844	TEM2	5	Down	0.00487406	-1.0254	ActClose
chr1-156848730-156849226	TEM2	5	Down	0.0461615	-0.646902	ActClose
chr1-158930420-158930833	TEM2	5	Down	0.044111	-0.981389	ActClose
chr1-159910138-159910265	TEM2	5	Down	0.0262347	-1.77839	ActClose
chr1-159910418-159910791	TEM2	5	Down	0.000171005	-1.21959	ActClose
chr1-160446921-160447268	TEM2	5	Down	0.0111074	-2.18284	ActClose
chr1-160628821-160629054	TEM2	5	Down	0.0244259	-1.31004	ActClose
chr1-160801129-160801294	TEM2	5	Down	0.0011129	-1.92852	ActClose
chr1-161039152-161039274	TEM2	5	Down	0.0402879	-1.29615	ActClose
chr1-161185208-161185797	TEM2	5	Down	0.000675676	-0.812088	ActClose
chr1-161727624-161727961	TEM2	5	Down	0.0836853	-0.661338	ActClose
chr1-161832532-161832849	TEM2	5	Down	0.00195032	-2.8808	ActClose
chr1-165871300-165871714	TEM2	5	Down	0.00623525	-1.60292	ActClose
chr1-167043685-167044395	TEM2	5	Down	0.0078581	-0.96427	ActClose
chr1-167430125-167430453	TEM2	5	Down	0.018078	-2.00138	ActClose
chr1-167617439-167618052	TEM2	5	Down	0.000924588	-2.05004	ActClose
chr1-167631979-167632151	TEM2	5	Down	0.0162177	-1.24662	ActClose
chr1-167805045-167805613	TEM2	5	Down	0.0564872	-0.886257	ActClose
chr1-168513327-168513652	TEM2	5	Down	0.0980801	-0.673844	ActClose
chr1-168521732-168521928	TEM2	5	Down	0.0113437	-1.89659	ActClose
chr1-168535604-168535871	TEM2	5	Down	1.52457e-05	-2.14686	ActClose
chr1-168535958-168536038	TEM2	5	Down	0.0233708	-1.90178	ActClose
chr1-169649335-169649512	TEM2	5	Down	0.0918639	-1.22523	ActClose
chr1-169658858-169659123	TEM2	5	Down	0.0184719	-1.62932	ActClose
chr1-169902799-169903053	TEM2	5	Down	0.00249482	-2.72606	ActClose
chr1-172117789-172118134	TEM2	5	Down	0.0041575	-1.58666	ActClose
chr1-172431675-172431832	TEM2	5	Down	0.0771753	-1.31847	ActClose
chr1-172450262-172450376	TEM2	5	Down	0.0876609	-1.19088	ActClose
chr1-173205433-173206090	TEM2	5	Down	0.0281659	-0.818506	ActClose
chr1-174067957-174068416	TEM2	5	Down	0.092283	-1.05079	ActClose
chr1-174799372-174800178	TEM2	5	Down	0.0344046	-0.652226	ActClose
chr1-174967166-174967339	TEM2	5	Down	0.0204383	-1.39883	ActClose
chr1-175209115-175209449	TEM2	5	Down	2.95496e-06	-1.63543	ActClose
chr1-176160659-176160872	TEM2	5	Down	0.0164178	-2.11086	ActLateOpen
chr1-179883105-179883423	TEM2	5	Down	0.0281818	-0.690666	ActClose
chr1-181189780-181189882	TEM2	5	Down	0.0723808	-1.32946	ActClose
chr1-181937031-181937267	TEM2	5	Down	0.0858309	-1.17316	ActClose
chr1-181937319-181937513	TEM2	5	Down	0.0878997	-1.22983	ActClose
chr1-182084986-182085237	TEM2	5	Down	6.76096e-05	-2.09084	ActClose
chr1-182088089-182088343	TEM2	5	Down	0.0345726	-1.37159	ActClose
chr1-182235734-182235963	TEM2	5	Down	0.0767503	-1.32721	ActClose
chr1-183589037-183589254	TEM2	5	Down	0.00389208	-2.66931	ActClose
chr1-183804976-183805661	TEM2	5	Down	0.0319155	-1.25822	ActCloseNaive
chr1-185338616-185339286	TEM2	5	Down	0.0462068	-0.785746	ActClose
chr1-185561696-185561987	TEM2	5	Down	0.0327903	-0.920988	ActClose
chr1-185562019-185562152	TEM2	5	Down	0.0768861	-1.16381	ActClose
chr1-185647706-185647959	TEM2	5	Down	0.00248186	-2.81213	ActClose
chr1-185677683-185677813	TEM2	5	Down	0.0910099	-1.23737	ActClose
chr1-192538781-192538919	TEM2	5	Down	0.0830675	-1.22698	ActCloseNaive
chr1-192538938-192539352	TEM2	5	Down	0.00111586	-1.75883	ActClose
chr1-201086022-201086216	TEM2	5	Down	0.0885311	-1.05687	ActClose
chr1-201709570-201709760	TEM2	5	Down	0.0358475	-1.29624	ActClose
chr1-202145103-202145229	TEM2	5	Down	0.0870751	-0.994897	ActCloseNaive
chr1-202164797-202165100	TEM2	5	Down	0.00269265	-0.849566	ActClose
chr1-202274713-202274887	TEM2	5	Down	0.0291426	-1.68097	ActClose
chr1-202283405-202283820	TEM2	5	Down	0.047137	-1.50668	ActClose
chr1-202625508-202625703	TEM2	5	Down	0.000354893	-2.56428	ActClose
chr1-202968071-202968146	TEM2	5	Down	0.0287562	-1.64507	ActClose
chr1-202968150-202968228	TEM2	5	Down	0.0296623	-1.71938	ActClose
chr1-203321392-203321458	TEM2	5	Down	0.0285627	-1.5861	ActClose
chr1-203607086-203607264	TEM2	5	Down	0.00602094	-1.45774	ActClose
chr1-203682440-203683111	TEM2	5	Down	3.98231e-08	-1.93275	ActClose
chr1-204286870-204287353	TEM2	5	Down	0.0894064	-0.593143	ActClose
chr1-204513107-204513305	TEM2	5	Down	0.0201136	-1.12745	ActClose
chr1-204513352-204513723	TEM2	5	Down	0.00982864	-0.724264	ActClose
chr1-206715878-206716098	TEM2	5	Down	0.00117615	-1.77422	ActClose
chr1-206933255-206933341	TEM2	5	Down	0.0495355	-1.54299	ActClose
chr1-209755932-209756243	TEM2	5	Down	0.00246348	-0.711966	ActClose
chr1-211330020-211330208	TEM2	5	Down	0.0205078	-1.28515	ActClose
chr1-211335850-211336132	TEM2	5	Down	0.000135951	-2.73675	ActClose
chr1-211353301-211353633	TEM2	5	Down	8.43079e-05	-1.89144	ActClose
chr1-211675559-211676132	TEM2	5	Down	5.65482e-05	-0.946535	ActClose
chr1-212256350-212256798	TEM2	5	Down	0.0041607	-1.53737	ActClose
chr1-212754707-212754910	TEM2	5	Down	0.0907987	-1.22461	ActCloseNaive
chr1-214617295-214617595	TEM2	5	Down	0.0760483	-1.24147	ActClose
chr1-214628238-214628458	TEM2	5	Down	0.00560634	-1.71621	ActClose
chr1-214641621-214641830	TEM2	5	Down	0.00376562	-2.63326	ActClose
chr1-223716400-223716538	TEM2	5	Down	0.0489099	-1.44016	ActClose
chr1-223716570-223716910	TEM2	5	Down	0.00221607	-1.20834	ActClose
chr1-225467688-225467975	TEM2	5	Down	1.13034e-05	-1.17066	ActClose
chr1-225778172-225778417	TEM2	5	Down	0.0036764	-0.851173	ActClose
chr1-225883104-225883266	TEM2	5	Down	0.0349792	-1.25136	ActCloseNaive
chr1-225897901-225898221	TEM2	5	Down	0.0015108	-1.58757	ActClose
chr1-226424597-226424804	TEM2	5	Down	0.0421279	-1.23592	ActClose
chr1-226425095-226425218	TEM2	5	Down	0.0417548	-1.29758	ActClose
chr1-226486276-226486535	TEM2	5	Down	0.00860036	-2.05844	ActClose
chr1-226635409-226635835	TEM2	5	Down	0.087417	-0.709111	ActClose
chr1-226882353-226882506	TEM2	5	Down	0.00671468	-2.16888	ActCloseNaive
chr1-227762478-227762949	TEM2	5	Down	4.01213e-08	-1.32045	ActClose
chr1-227766790-227766886	TEM2	5	Down	0.0283699	-1.6797	ActClose
chr1-227773973-227774505	TEM2	5	Down	0.00590858	-1.66014	ActClose
chr1-227885248-227885385	TEM2	5	Down	0.00847798	-2.12579	ActClose
chr1-227887032-227887392	TEM2	5	Down	0.00753142	-1.35719	ActClose
chr1-227946678-227946885	TEM2	5	Down	0.00197905	-1.40463	ActClose
chr1-228397503-228397686	TEM2	5	Down	0.069375	-1.37623	ActClose
chr1-228695380-228695738	TEM2	5	Down	0.0394741	-1.61372	ActClose
chr1-228826199-228826388	TEM2	5	Down	0.019618	-1.79002	ActClose
chr1-229057958-229058351	TEM2	5	Down	0.0608316	-0.669282	ActClose
chr1-229058361-229058599	TEM2	5	Down	0.0016616	-1.3155	ActClose
chr1-230972585-230972682	TEM2	5	Down	0.0286767	-1.73825	ActClose
chr1-231612510-231612629	TEM2	5	Down	0.0219038	-1.53232	ActClose
chr1-232335312-232335690	TEM2	5	Down	0.0525967	-1.52602	ActClose
chr1-233281958-233282422	TEM2	5	Down	3.70248e-05	-2.30814	ActClose
chr1-235567896-235568124	TEM2	5	Down	0.0174421	-1.89853	ActClose
chr1-243482586-243483052	TEM2	5	Down	0.026224	-1.70564	ActCloseNaive
chr1-247416339-247416461	TEM2	5	Down	0.0290263	-1.72424	ActClose
chr1-248863048-248863200	TEM2	5	Down	0.0638652	-0.748744	ActClose
chr2-176461-176770	TEM2	5	Down	0.000100954	-2.10102	ActClose
chr2-393977-394278	TEM2	5	Down	0.000389349	-1.85	ActClose
chr2-394328-394700	TEM2	5	Down	0.00343351	-1.74481	ActClose
chr2-429576-430282	TEM2	5	Down	1.8718e-05	-1.93049	ActClose
chr2-437883-438380	TEM2	5	Down	5.8835e-12	-2.77384	ActClose
chr2-438428-438520	TEM2	5	Down	0.081503	-1.27586	ActClose
chr2-460880-461205	TEM2	5	Down	0.00050425	-2.23423	ActClose
chr2-585071-585532	TEM2	5	Down	0.0524752	-0.911022	ActClose
chr2-3127304-3127648	TEM2	5	Down	0.0742151	-1.28843	ActClose
chr2-3242664-3242991	TEM2	5	Down	0.0912366	-0.602672	ActClose
chr2-3652145-3652381	TEM2	5	Down	0.0449852	-0.979212	ActClose
chr2-9736085-9736374	TEM2	5	Down	0.000140905	-2.4194	ActClose
chr2-10270424-10270533	TEM2	5	Down	0.0580083	-1.47245	ActClose
chr2-10382607-10383022	TEM2	5	Down	0.000179771	-1.66466	ActClose
chr2-11829304-11829526	TEM2	5	Down	0.00766466	-1.61621	ActClose
chr2-12036520-12036885	TEM2	5	Down	0.000129182	-3.43256	ActClose
chr2-12177010-12177499	TEM2	5	Down	0.065577	-1.03118	ActClose
chr2-12177719-12178003	TEM2	5	Down	0.0803363	-1.20387	ActClose
chr2-12488399-12488685	TEM2	5	Down	0.0116412	-1.04613	ActClose
chr2-12498070-12498163	TEM2	5	Down	0.0661775	-1.40151	ActClose
chr2-12514791-12515115	TEM2	5	Down	0.00944089	-1.03191	ActClose
chr2-12728203-12728954	TEM2	5	Down	5.04738e-07	-1.59841	ActClose
chr2-12897249-12897527	TEM2	5	Down	0.000768168	-3.10506	ActClose
chr2-25041650-25041785	TEM2	5	Down	0.074201	-0.881304	ActClose
chr2-25285724-25286311	TEM2	5	Down	4.56441e-05	-1.24436	ActClose
chr2-25294830-25295492	TEM2	5	Down	0.00442223	-0.792049	ActClose
chr2-25295544-25295686	TEM2	5	Down	0.0566605	-1.28881	ActClose
chr2-25982352-25982867	TEM2	5	Down	0.000563125	-0.879226	ActClose
chr2-26577722-26577824	TEM2	5	Down	0.00482419	-2.54719	ActClose
chr2-27075331-27075470	TEM2	5	Down	7.59764e-05	-1.91956	ActClose
chr2-27123521-27123941	TEM2	5	Down	0.00012023	-1.13526	ActClose
chr2-27391596-27391880	TEM2	5	Down	0.0689075	-1.01842	ActClose
chr2-28586931-28587269	TEM2	5	Down	0.044188	-0.743607	ActClose
chr2-30232921-30233068	TEM2	5	Down	0.0597873	-0.966662	ActClose
chr2-30335219-30335445	TEM2	5	Down	0.00646111	-1.73279	ActClose
chr2-30337063-30337387	TEM2	5	Down	3.3777e-05	-1.27182	ActClose
chr2-30337585-30337846	TEM2	5	Down	0.0587951	-0.747768	ActClose
chr2-31812101-31812499	TEM2	5	Down	0.00488988	-2.0802	ActClose
chr2-32947721-32947912	TEM2	5	Down	0.0506448	-1.48463	ActLateOpen
chr2-33497180-33497582	TEM2	5	Down	0.000652828	-1.88869	ActLateOpen
chr2-37453135-37453339	TEM2	5	Down	0.00615951	-1.89657	ActClose
chr2-37456428-37456859	TEM2	5	Down	0.00924787	-1.22054	ActClose
chr2-37615845-37616183	TEM2	5	Down	0.0141326	-0.879943	ActClose
chr2-37711473-37711778	TEM2	5	Down	0.00803977	-1.49138	ActClose
chr2-38213740-38213898	TEM2	5	Down	0.0433243	-1.61312	ActClose
chr2-38643432-38644202	TEM2	5	Down	0.000200778	-1.63433	ActClose
chr2-42297252-42297636	TEM2	5	Down	5.68911e-06	-1.88967	ActClose
chr2-43134019-43134366	TEM2	5	Down	2.20017e-07	-1.49403	ActClose
chr2-43134428-43134661	TEM2	5	Down	0.000830376	-1.01342	ActClose
chr2-43218738-43219914	TEM2	5	Down	7.45205e-06	-0.834055	ActClose
chr2-43219937-43220250	TEM2	5	Down	0.000589599	-1.12029	ActClose
chr2-43224185-43224303	TEM2	5	Down	0.0012402	-1.52481	ActClose
chr2-44005314-44005466	TEM2	5	Down	0.0498146	-1.54764	ActClose
chr2-46304654-46305093	TEM2	5	Down	0.0021564	-2.11236	ActClose
chr2-46351781-46352171	TEM2	5	Down	4.9519e-05	-1.54331	ActClose
chr2-46477490-46477780	TEM2	5	Down	0.0153833	-1.78077	ActClose
chr2-47071319-47071816	TEM2	5	Down	0.0579327	-1.19056	ActClose
chr2-48236436-48236803	TEM2	5	Down	0.00892159	-2.29141	ActClose
chr2-48415688-48415854	TEM2	5	Down	0.0670164	-1.17146	ActClose
chr2-53994773-53995217	TEM2	5	Down	0.0175491	-0.686366	ActClose
chr2-54596376-54596532	TEM2	5	Down	0.0680019	-1.19951	ActCloseNaive
chr2-55228091-55228232	TEM2	5	Down	0.0158172	-2.0223	ActClose
chr2-55530396-55531160	TEM2	5	Down	0.00766201	-1.23241	ActClose
chr2-60965289-60965559	TEM2	5	Down	0.0550316	-1.07841	ActClose
chr2-64025819-64026058	TEM2	5	Down	0.0401599	-1.38125	ActClose
chr2-68442103-68442186	TEM2	5	Down	0.0961204	-1.20414	ActCloseNaive
chr2-68767716-68767966	TEM2	5	Down	5.53831e-06	-2.13418	ActClose
chr2-69644359-69644623	TEM2	5	Down	0.000195006	-1.09014	ActClose
chr2-69902088-69902645	TEM2	5	Down	0.0953605	-1.04168	ActClose
chr2-70132561-70133138	TEM2	5	Down	7.27929e-06	-1.20281	ActClose
chr2-70638656-70638933	TEM2	5	Down	0.00144499	-2.99426	ActClose
chr2-70643829-70643999	TEM2	5	Down	0.0476579	-1.59272	ActClose
chr2-72824255-72824355	TEM2	5	Down	0.0877079	-1.21274	ActCloseNaive
chr2-73970760-73971485	TEM2	5	Down	0.0175631	-0.865784	ActClose
chr2-73986267-73986416	TEM2	5	Down	0.0801507	-0.82201	ActClose
chr2-74267083-74267533	TEM2	5	Down	0.0231334	-0.93482	ActClose
chr2-74573809-74574207	TEM2	5	Down	0.054126	-1.10773	ActCloseNaive
chr2-84516127-84516615	TEM2	5	Down	0.0170252	-0.621926	ActClose
chr2-84741153-84741793	TEM2	5	Down	0.0190522	-0.967053	ActClose
chr2-84907137-84907379	TEM2	5	Down	0.0153896	-1.04633	ActClose
chr2-84908909-84909243	TEM2	5	Down	0.00351775	-1.36169	ActClose
chr2-85327265-85327449	TEM2	5	Down	0.0163603	-1.18648	ActClose
chr2-85853573-85854125	TEM2	5	Down	0.0196508	-0.719527	ActClose
chr2-85932455-85932687	TEM2	5	Down	0.0772486	-1.32456	ActClose
chr2-86035964-86036277	TEM2	5	Down	0.0558875	-0.658715	ActClose
chr2-88697354-88697832	TEM2	5	Down	0.0619075	-1.32078	ActCloseNaive
chr2-95025499-95025850	TEM2	5	Down	0.000126621	-1.26413	ActClose
chr2-95026551-95026684	TEM2	5	Down	0.0927794	-0.826896	ActClose
chr2-96806584-96807181	TEM2	5	Down	0.000122571	-1.42229	ActClose
chr2-96839018-96839956	TEM2	5	Down	9.52295e-05	-1.02759	ActClose
chr2-96870691-96870935	TEM2	5	Down	0.00893582	-0.824223	ActClose
chr2-96913324-96914266	TEM2	5	Down	1.62045e-08	-1.66411	ActClose
chr2-96914367-96914455	TEM2	5	Down	0.0190897	-2.01329	ActClose
chr2-96963284-96963351	TEM2	5	Down	0.0934669	-1.21959	ActClose
chr2-96963358-96963456	TEM2	5	Down	0.0506006	-1.41232	ActClose
chr2-97718609-97718885	TEM2	5	Down	3.95576e-05	-1.29673	ActClose
chr2-97759803-97760001	TEM2	5	Down	0.0271806	-1.81046	ActClose
chr2-98464002-98464268	TEM2	5	Down	9.49082e-05	-1.68254	ActClose
chr2-98728183-98728313	TEM2	5	Down	0.0046743	-2.28856	ActClose
chr2-98759441-98759640	TEM2	5	Down	0.0129654	-1.97665	ActClose
chr2-98771610-98772315	TEM2	5	Down	0.000135774	-0.950872	ActClose
chr2-100554845-100555299	TEM2	5	Down	0.0546091	-1.01769	ActClose
chr2-101328402-101328823	TEM2	5	Down	9.68882e-07	-1.96383	ActClose
chr2-101350336-101350563	TEM2	5	Down	0.0165384	-1.94291	ActClose
chr2-101361620-101361888	TEM2	5	Down	0.000681517	-2.04964	ActClose
chr2-101717123-101717375	TEM2	5	Down	0.000760512	-1.28545	ActClose
chr2-105373931-105374200	TEM2	5	Down	0.00424842	-2.33706	ActClose
chr2-105834925-105835223	TEM2	5	Down	8.82966e-05	-3.56126	ActClose
chr2-105906315-105906518	TEM2	5	Down	0.00384607	-2.63986	ActClose
chr2-105929502-105929826	TEM2	5	Down	8.31174e-05	-1.59349	ActClose
chr2-106094580-106094865	TEM2	5	Down	6.50937e-07	-1.89493	ActClose
chr2-106095787-106096524	TEM2	5	Down	6.54407e-07	-1.01673	ActClose
chr2-106160541-106160814	TEM2	5	Down	0.00243724	-0.996936	ActClose
chr2-108928467-108928660	TEM2	5	Down	0.09612	-1.19878	ActCloseNaive
chr2-109020198-109020461	TEM2	5	Down	0.0147667	-2.16154	ActClose
chr2-109332243-109332857	TEM2	5	Down	0.0498668	-1.12513	ActClose
chr2-109510187-109510424	TEM2	5	Down	0.0345352	-1.13234	ActCloseNaive
chr2-112155281-112156173	TEM2	5	Down	0.00553369	-1.13228	ActClose
chr2-113169024-113169259	TEM2	5	Down	0.00272948	-1.40149	ActClose
chr2-113173752-113174083	TEM2	5	Down	8.2362e-05	-0.908672	ActClose
chr2-113175226-113175524	TEM2	5	Down	0.000690099	-0.950391	ActClose
chr2-113176170-113176339	TEM2	5	Down	0.023712	-1.31611	ActClose
chr2-113181830-113182061	TEM2	5	Down	0.0915663	-1.00419	ActClose
chr2-118094586-118094892	TEM2	5	Down	0.0187766	-2.05022	ActClose
chr2-118169294-118169919	TEM2	5	Down	0.0636119	-1.13431	ActClose
chr2-120109237-120109491	TEM2	5	Down	0.0184128	-1.3877	ActClose
chr2-126657819-126658143	TEM2	5	Down	5.73617e-05	-1.35496	ActClose
chr2-126762540-126763078	TEM2	5	Down	0.030739	-1.54172	ActClose
chr2-127081777-127082353	TEM2	5	Down	0.00290449	-0.849507	ActClose
chr2-127084603-127084812	TEM2	5	Down	0.00612052	-1.75505	ActClose
chr2-127084814-127085101	TEM2	5	Down	0.0845182	-0.763837	ActCloseNaive
chr2-127641860-127642056	TEM2	5	Down	0.0621102	-1.31748	ActCloseNaive
chr2-131041171-131041491	TEM2	5	Down	0.0702251	-1.06039	ActClose
chr2-134181200-134181614	TEM2	5	Down	0.000626037	-1.66215	ActClose
chr2-134219065-134219282	TEM2	5	Down	0.0738584	-0.7882	ActClose
chr2-134232472-134232873	TEM2	5	Down	0.00605296	-1.30741	ActClose
chr2-134368122-134368556	TEM2	5	Down	0.0739468	-1.19383	ActClose
chr2-136092002-136092186	TEM2	5	Down	0.0786174	-1.32108	ActClose
chr2-148645808-148645908	TEM2	5	Down	0.00528012	-1.33238	ActClose
chr2-151261014-151261148	TEM2	5	Down	0.0236632	-1.49307	ActClose
chr2-152730560-152730935	TEM2	5	Down	0.001457	-1.58253	ActClose
chr2-156496056-156496477	TEM2	5	Down	0.0437302	-1.44501	ActClose
chr2-157891680-157891942	TEM2	5	Down	0.0325557	-1.623	ActClose
chr2-159209963-159210251	TEM2	5	Down	0.0401334	-1.2634	ActClose
chr2-168089290-168089491	TEM2	5	Down	0.0546539	-1.45839	ActClose
chr2-168193134-168193419	TEM2	5	Down	0.000453335	-1.66134	ActClose
chr2-171042501-171043011	TEM2	5	Down	0.00430949	-2.34337	ActClose
chr2-171086651-171086845	TEM2	5	Down	0.0386094	-1.60465	ActClose
chr2-174717368-174717667	TEM2	5	Down	0.0700585	-0.661925	ActClose
chr2-174778352-174779031	TEM2	5	Down	0.0475582	-0.754804	ActClose
chr2-178914348-178914554	TEM2	5	Down	0.021897	-1.73959	ActCloseNaive
chr2-189592453-189592634	TEM2	5	Down	0.0332369	-1.73905	ActClose
chr2-189657865-189658121	TEM2	5	Down	2.4835e-06	-2.16842	ActClose
chr2-190520429-190520759	TEM2	5	Down	0.0152688	-1.37318	ActClose
chr2-197052325-197052662	TEM2	5	Down	2.02458e-06	-3.96491	ActClose
chr2-197062665-197062951	TEM2	5	Down	0.000364171	-3.31607	ActClose
chr2-197236299-197236410	TEM2	5	Down	0.0731095	-1.34342	ActOpenTCM+Naive
chr2-197236988-197237098	TEM2	5	Down	0.0110966	-2.23399	ActCloseNaive
chr2-198042140-198042582	TEM2	5	Down	0.015445	-2.0053	ActClose
chr2-201258760-201258884	TEM2	5	Down	8.16674e-05	-2.07343	ActClose
chr2-203741431-203741904	TEM2	5	Down	0.0781723	-0.683461	ActClose
chr2-205002483-205002692	TEM2	5	Down	0.0325097	-1.67009	ActClose
chr2-206530515-206530684	TEM2	5	Down	0.0432485	-1.26973	ActClose
chr2-207142494-207142675	TEM2	5	Down	0.0802785	-1.20212	ActCloseNaive
chr2-207285740-207285903	TEM2	5	Down	0.0597066	-1.46487	ActClose
chr2-207726333-207726483	TEM2	5	Down	0.0506509	-1.54049	ActClose
chr2-210181558-210181818	TEM2	5	Down	0.00442998	-2.61044	ActClose
chr2-214683649-214683938	TEM2	5	Down	0.0688287	-1.36592	ActClose
chr2-217780827-217781006	TEM2	5	Down	0.000379979	-3.44087	ActClose
chr2-217790364-217790568	TEM2	5	Down	0.00114415	-2.06778	ActClose
chr2-218166863-218167132	TEM2	5	Down	0.000838006	-1.53301	ActClose
chr2-218396869-218397095	TEM2	5	Down	0.000103885	-1.5413	ActClose
chr2-218406013-218406226	TEM2	5	Down	0.00804155	-0.817633	ActClose
chr2-218406237-218406968	TEM2	5	Down	2.68109e-09	-0.988765	ActClose
chr2-218893040-218893337	TEM2	5	Down	7.97646e-05	-1.0799	ActClose
chr2-219249342-219249418	TEM2	5	Down	0.0225079	-1.58573	ActClose
chr2-219249649-219249700	TEM2	5	Down	0.000360982	-3.28476	ActClose
chr2-219320893-219321158	TEM2	5	Down	0.000798404	-2.77237	ActClose
chr2-219396944-219397367	TEM2	5	Down	0.00169656	-2.43368	ActClose
chr2-221420226-221420709	TEM2	5	Down	0.000359285	-3.16493	ActClose
chr2-221517444-221517575	TEM2	5	Down	0.00436598	-2.00971	ActClose
chr2-221518175-221518255	TEM2	5	Down	0.00640783	-2.29955	ActClose
chr2-221518282-221518671	TEM2	5	Down	1.18113e-09	-2.25883	ActClose
chr2-221518684-221518965	TEM2	5	Down	0.0122037	-1.54158	ActClose
chr2-221527906-221528130	TEM2	5	Down	0.00187722	-2.11571	ActClose
chr2-223865163-223865497	TEM2	5	Down	0.00158376	-1.73972	ActClose
chr2-230254183-230254503	TEM2	5	Down	0.00189568	-1.77069	ActClose
chr2-230254507-230254960	TEM2	5	Down	6.32916e-06	-2.32094	ActLateOpen
chr2-230262196-230262662	TEM2	5	Down	0.00385624	-1.60312	ActClose
chr2-230318563-230318745	TEM2	5	Down	0.0452643	-1.35742	ActClose
chr2-230616781-230616882	TEM2	5	Down	0.0603972	-1.45404	ActLateOpen
chr2-230660733-230660923	TEM2	5	Down	0.0906656	-0.694368	ActClose
chr2-232315363-232316189	TEM2	5	Down	0.0135685	-0.681152	ActClose
chr2-233075825-233076314	TEM2	5	Down	0.00201501	-1.26127	ActClose
chr2-233079430-233079787	TEM2	5	Down	0.0150915	-1.08562	ActClose
chr2-233083849-233084032	TEM2	5	Down	0.0372633	-1.43066	ActClose
chr2-233267656-233267830	TEM2	5	Down	0.0156472	-1.00438	ActClose
chr2-233268263-233268529	TEM2	5	Down	0.0102586	-0.741385	ActClose
chr2-233270477-233270633	TEM2	5	Down	0.0305779	-0.974732	ActClose
chr2-233270743-233270828	TEM2	5	Down	0.0493916	-1.48909	ActClose
chr2-233331430-233331990	TEM2	5	Down	6.35927e-06	-1.00885	ActClose
chr2-233422068-233422488	TEM2	5	Down	2.30324e-07	-1.87254	ActClose
chr2-234164408-234164798	TEM2	5	Down	0.0146198	-1.24993	ActClose
chr2-234291879-234292225	TEM2	5	Down	0.000490956	-1.62939	ActClose
chr2-234446314-234446883	TEM2	5	Down	0.00248038	-0.766756	ActClose
chr2-236359580-236359795	TEM2	5	Down	0.0806229	-1.02776	ActClose
chr2-236513028-236513306	TEM2	5	Down	0.0549994	-0.680078	ActClose
chr2-236618428-236618641	TEM2	5	Down	0.0689885	-1.38221	ActClose
chr2-237675468-237675563	TEM2	5	Down	0.0481073	-1.5032	ActClose
chr2-237941734-237942538	TEM2	5	Down	0.00080053	-1.9652	ActClose
chr2-239164215-239164892	TEM2	5	Down	0.0313898	-1.14627	ActClose
chr2-239264600-239264739	TEM2	5	Down	0.0462071	-1.16518	ActCloseNaive
chr2-239298756-239298962	TEM2	5	Down	0.0076848	-1.15682	ActClose
chr2-239322616-239322781	TEM2	5	Down	0.0319774	-1.41448	ActClose
chr2-239626234-239626454	TEM2	5	Down	0.06813	-1.14866	ActClose
chr2-239751693-239751957	TEM2	5	Down	0.00299489	-2.23438	ActClose
chr2-239861992-239862307	TEM2	5	Down	0.00498345	-2.53936	ActClose
chr2-239911231-239911810	TEM2	5	Down	0.0014001	-2.39581	ActClose
chr2-239945060-239945615	TEM2	5	Down	1.25384e-05	-3.15588	ActClose
chr2-240566169-240566364	TEM2	5	Down	0.00140226	-0.874071	ActClose
chr2-240975160-240975415	TEM2	5	Down	0.0119781	-2.21532	ActClose
chr2-240983223-240983341	TEM2	5	Down	0.0549519	-1.49343	ActClose
chr2-241064028-241064475	TEM2	5	Down	0.0784247	-0.89291	ActClose
chr2-241108616-241108981	TEM2	5	Down	0.0167449	-1.33846	ActClose
chr2-241109135-241109393	TEM2	5	Down	0.0377822	-1.06711	ActClose
chr2-241617857-241618160	TEM2	5	Down	0.093578	-0.886261	ActClose
chr3-4965954-4966396	TEM2	5	Down	0.000110034	-2.51957	ActClose
chr3-10225282-10225591	TEM2	5	Down	0.000525676	-2.03567	ActClose
chr3-10391525-10391671	TEM2	5	Down	0.0135724	-2.19892	ActClose
chr3-10395516-10395623	TEM2	5	Down	0.0049198	-2.58873	ActClose
chr3-10395740-10396013	TEM2	5	Down	3.60413e-06	-2.47252	ActClose
chr3-10419991-10420360	TEM2	5	Down	0.00696003	-1.37324	ActClose
chr3-10603436-10603796	TEM2	5	Down	0.000971314	-1.26352	ActClose
chr3-11624785-11625014	TEM2	5	Down	0.0357244	-1.65221	ActCloseNaive
chr3-13015544-13015835	TEM2	5	Down	0.0345142	-0.692114	ActClose
chr3-13346466-13347062	TEM2	5	Down	0.000381667	-1.08895	ActClose
chr3-13866021-13866172	TEM2	5	Down	0.0586166	-1.22137	ActClose
chr3-13867139-13867280	TEM2	5	Down	0.0870221	-1.19748	ActClose
chr3-14144355-14144831	TEM2	5	Down	3.99254e-05	-1.00776	ActClose
chr3-14791408-14791598	TEM2	5	Down	0.0696158	-1.37802	ActClose
chr3-14879219-14879524	TEM2	5	Down	0.000903753	-2.79237	ActClose
chr3-14915924-14916107	TEM2	5	Down	0.0194136	-2.05685	ActClose
chr3-14921196-14921445	TEM2	5	Down	0.00107272	-1.00233	ActClose
chr3-16300895-16301060	TEM2	5	Down	0.0268545	-1.30379	ActClose
chr3-16311804-16311920	TEM2	5	Down	0.0451849	-1.37848	ActClose
chr3-16338134-16338552	TEM2	5	Down	0.000295505	-1.43919	ActClose
chr3-16841958-16842150	TEM2	5	Down	0.00167919	-1.55406	ActClose
chr3-16842231-16842938	TEM2	5	Down	0.00398274	-0.691992	ActClose
chr3-17074625-17074928	TEM2	5	Down	0.0721563	-0.992962	ActClose
chr3-17322439-17322737	TEM2	5	Down	0.0758367	-1.14948	ActClose
chr3-17756037-17756224	TEM2	5	Down	0.0717629	-1.36666	ActClose
chr3-20160315-20160590	TEM2	5	Down	0.0992249	-1.09947	ActClose
chr3-25901885-25902127	TEM2	5	Down	0.000775928	-3.17417	ActClose
chr3-25911551-25911943	TEM2	5	Down	0.00527443	-2.41286	ActClose
chr3-27480245-27480295	TEM2	5	Down	0.05324	-1.50038	ActClose
chr3-27639368-27639845	TEM2	5	Down	0.000650114	-1.17958	ActClose
chr3-30354060-30354416	TEM2	5	Down	0.0239174	-0.619402	ActClose
chr3-30354457-30354582	TEM2	5	Down	0.068884	-1.30898	ActClose
chr3-31226402-31226656	TEM2	5	Down	2.55381e-05	-2.48307	ActClose
chr3-31226693-31226844	TEM2	5	Down	0.0883409	-1.09853	ActClose
chr3-31230517-31230905	TEM2	5	Down	0.00115508	-2.18451	ActClose
chr3-31981637-31981828	TEM2	5	Down	0.0979499	-1.01469	ActCloseNaive
chr3-32428214-32428314	TEM2	5	Down	0.0694581	-1.19205	ActClose
chr3-32460549-32460724	TEM2	5	Down	0.0493152	-0.680441	ActClose
chr3-32951226-32951346	TEM2	5	Down	0.0067683	-2.28081	ActLateOpen
chr3-32952691-32952791	TEM2	5	Down	0.0671043	-1.26842	ActLateOpen
chr3-32952796-32953149	TEM2	5	Down	0.0585094	-1.29612	ActLateOpen
chr3-33008315-33008744	TEM2	5	Down	0.000138249	-1.94766	ActClose
chr3-36906650-36906814	TEM2	5	Down	0.0421804	-1.43886	ActClose
chr3-37175811-37175984	TEM2	5	Down	0.0574291	-0.83971	ActClose
chr3-37995791-37995881	TEM2	5	Down	0.0855209	-1.22891	ActClose
chr3-38023957-38024210	TEM2	5	Down	0.00173497	-1.05674	ActClose
chr3-38438379-38438998	TEM2	5	Down	0.00259882	-1.83996	ActClose
chr3-38519648-38520063	TEM2	5	Down	0.000288015	-2.25662	ActClose
chr3-39000020-39000257	TEM2	5	Down	0.0072838	-2.43668	ActClose
chr3-39148318-39148473	TEM2	5	Down	0.0401655	-1.468	ActClose
chr3-39350652-39351101	TEM2	5	Down	0.00412418	-2.6179	ActCloseNaive
chr3-39358302-39358383	TEM2	5	Down	0.0142497	-2.08444	ActClose
chr3-41117273-41117913	TEM2	5	Down	2.051e-05	-1.52263	ActClose
chr3-42443906-42444136	TEM2	5	Down	0.0438845	-1.18135	ActClose
chr3-42527087-42527243	TEM2	5	Down	0.0967666	-0.999811	ActClose
chr3-42529538-42529794	TEM2	5	Down	0.0299789	-1.56871	ActClose
chr3-42556018-42556675	TEM2	5	Down	4.63385e-06	-1.47876	ActClose
chr3-42557948-42558152	TEM2	5	Down	0.000109252	-2.45496	ActClose
chr3-42747637-42747871	TEM2	5	Down	0.000702223	-2.63364	ActClose
chr3-43162171-43162421	TEM2	5	Down	0.0791481	-0.794024	ActClose
chr3-43194610-43195017	TEM2	5	Down	4.5988e-06	-1.85292	ActClose
chr3-45110241-45110484	TEM2	5	Down	4.96992e-05	-2.21839	ActClose
chr3-45110527-45110634	TEM2	5	Down	0.0931744	-1.16414	ActClose
chr3-45599724-45599904	TEM2	5	Down	0.00186767	-2.8873	ActClose
chr3-45741839-45742035	TEM2	5	Down	0.0674457	-1.38338	ActClose
chr3-46046661-46046780	TEM2	5	Down	0.0891883	-1.24495	ActClose
chr3-46068496-46068947	TEM2	5	Down	0.000932522	-2.00944	ActClose
chr3-46375944-46376108	TEM2	5	Down	0.0178903	-2.03945	ActClose
chr3-46488732-46489203	TEM2	5	Down	7.57869e-05	-1.0916	ActClose
chr3-46489901-46490132	TEM2	5	Down	7.80386e-05	-3.40112	ActClose
chr3-46538576-46538632	TEM2	5	Down	0.0198376	-1.99726	ActClose
chr3-46539126-46539562	TEM2	5	Down	0.000445906	-1.15904	ActClose
chr3-46558173-46558841	TEM2	5	Down	0.0267593	-0.826682	ActClose
chr3-46695891-46695999	TEM2	5	Down	0.00859311	-1.72267	ActClose
chr3-46913761-46913928	TEM2	5	Down	0.00296339	-2.73745	ActClose
chr3-47961586-47962093	TEM2	5	Down	0.000596167	-2.74472	ActClose
chr3-48788614-48788833	TEM2	5	Down	0.0827122	-1.20803	ActClose
chr3-49276550-49276890	TEM2	5	Down	0.020278	-1.26013	ActClose
chr3-49276925-49277349	TEM2	5	Down	0.0060837	-1.09839	ActClose
chr3-49333091-49333492	TEM2	5	Down	0.0512529	-1.33894	ActClose
chr3-49416373-49416562	TEM2	5	Down	0.00492651	-1.19857	ActClose
chr3-49903797-49904265	TEM2	5	Down	0.000376058	-0.916342	ActClose
chr3-50227966-50228111	TEM2	5	Down	0.00604555	-1.36281	ActClose
chr3-50274360-50274532	TEM2	5	Down	0.0329573	-0.98472	ActOpen
chr3-50606622-50606815	TEM2	5	Down	0.0758627	-0.977516	ActClose
chr3-51681534-51681754	TEM2	5	Down	0.0977186	-0.627539	ActClose
chr3-51975437-51975616	TEM2	5	Down	0.0512238	-0.937997	ActClose
chr3-52222455-52222545	TEM2	5	Down	0.0158462	-2.06565	ActClose
chr3-52245599-52246191	TEM2	5	Down	0.00325368	-0.673043	ActClose
chr3-52720754-52720871	TEM2	5	Down	0.0450224	-1.60486	ActClose
chr3-53044646-53044777	TEM2	5	Down	0.0225191	-1.44711	ActClose
chr3-56593335-56593419	TEM2	5	Down	0.0340369	-1.75714	ActClose
chr3-56593898-56594023	TEM2	5	Down	0.0647688	-1.05846	ActClose
chr3-56858400-56858648	TEM2	5	Down	0.00126346	-2.26785	ActClose
chr3-56916196-56916746	TEM2	5	Down	0.0255297	-0.665017	ActClose
chr3-56924266-56924365	TEM2	5	Down	0.0979524	-1.14192	ActClose
chr3-56928759-56929025	TEM2	5	Down	0.00192562	-1.57249	ActClose
chr3-56945469-56945764	TEM2	5	Down	0.0556099	-1.45976	ActClose
chr3-57159255-57159493	TEM2	5	Down	0.0178628	-1.9121	ActClose
chr3-57815110-57815356	TEM2	5	Down	0.0127784	-1.18018	ActClose
chr3-59424687-59424987	TEM2	5	Down	4.3339e-05	-1.83453	ActClose
chr3-59772682-59772791	TEM2	5	Down	0.0395192	-1.67862	ActClose
chr3-59772811-59773319	TEM2	5	Down	2.86791e-05	-2.4367	ActClose
chr3-66372737-66372954	TEM2	5	Down	0.0609101	-1.30567	ActClose
chr3-66615919-66616105	TEM2	5	Down	0.0695604	-1.37721	ActClose
chr3-69058489-69058755	TEM2	5	Down	1.76277e-05	-2.44838	ActClose
chr3-69058766-69058934	TEM2	5	Down	0.0634131	-1.29756	ActClose
chr3-69092277-69092573	TEM2	5	Down	0.000160635	-2.06102	ActClose
chr3-69439807-69439926	TEM2	5	Down	0.0954039	-1.20983	ActLateOpen
chr3-71444975-71445099	TEM2	5	Down	0.0983016	-0.968873	ActClose
chr3-71710018-71710211	TEM2	5	Down	0.0503582	-1.38659	ActClose
chr3-71721976-71722194	TEM2	5	Down	8.91691e-05	-1.76132	ActClose
chr3-71729790-71730118	TEM2	5	Down	0.000152118	-1.19885	ActClose
chr3-71875434-71875692	TEM2	5	Down	0.0188168	-0.873344	ActClose
chr3-75422242-75422431	TEM2	5	Down	0.0212509	-1.97276	ActClose
chr3-88410326-88410599	TEM2	5	Down	0.0524003	-1.53512	ActClose
chr3-98029175-98029401	TEM2	5	Down	0.00944009	-2.00539	ActClose
chr3-98564695-98564942	TEM2	5	Down	0.0159572	-1.01538	ActClose
chr3-101543026-101543382	TEM2	5	Down	0.00037203	-1.77143	ActClose
chr3-101722464-101722672	TEM2	5	Down	0.00103929	-1.95272	ActClose
chr3-101769271-101769649	TEM2	5	Down	0.00127281	-1.77737	ActClose
chr3-105798434-105798790	TEM2	5	Down	0.0273323	-1.69713	ActClose
chr3-107953338-107953526	TEM2	5	Down	0.0572576	-1.47942	ActClose
chr3-107975583-107975928	TEM2	5	Down	0.019912	-1.65389	ActClose
chr3-107975931-107976194	TEM2	5	Down	0.035729	-1.15436	ActClose
chr3-107978774-107978996	TEM2	5	Down	0.0725381	-1.10444	ActClose
chr3-108806143-108806836	TEM2	5	Down	0.00020825	-1.37379	ActClose
chr3-111547630-111548066	TEM2	5	Down	0.0357222	-0.780352	ActClose
chr3-112072827-112072947	TEM2	5	Down	0.0091882	-2.1575	ActClose
chr3-112120456-112120682	TEM2	5	Down	0.0224748	-1.9315	ActClose
chr3-112126434-112126615	TEM2	5	Down	0.00564299	-2.06223	ActClose
chr3-112464301-112464515	TEM2	5	Down	0.00165942	-2.07423	ActClose
chr3-112794749-112795055	TEM2	5	Down	0.000148389	-3.55652	ActClose
chr3-113533551-113533864	TEM2	5	Down	0.0246008	-0.795469	ActClose
chr3-113606855-113607191	TEM2	5	Down	0.059817	-0.835819	ActClose
chr3-114500102-114500396	TEM2	5	Down	0.053742	-1.3446	ActClose
chr3-115164448-115164646	TEM2	5	Down	0.0320823	-1.44233	ActClose
chr3-120719224-120719883	TEM2	5	Down	2.5578e-07	-1.87954	ActClose
chr3-122577504-122578035	TEM2	5	Down	0.00151989	-1.02011	ActClose
chr3-126034580-126034864	TEM2	5	Down	0.00192562	-2.97705	ActLateOpen
chr3-128226908-128227090	TEM2	5	Down	0.0610559	-1.38759	ActClose
chr3-128714990-128715433	TEM2	5	Down	0.0569837	-0.747026	ActClose
chr3-129015523-129016133	TEM2	5	Down	0.00750923	-0.870851	ActClose
chr3-129827822-129828111	TEM2	5	Down	0.00445708	-2.00171	ActClose
chr3-130179434-130180119	TEM2	5	Down	0.00361553	-1.01003	ActClose
chr3-133441836-133442276	TEM2	5	Down	0.0022356	-1.58372	ActCloseNaive
chr3-133442333-133442468	TEM2	5	Down	0.0204383	-1.87158	ActClose
chr3-136885912-136886157	TEM2	5	Down	0.00147528	-1.82259	ActClose
chr3-138815201-138815447	TEM2	5	Down	0.000845257	-1.97607	ActClose
chr3-141320833-141321075	TEM2	5	Down	0.0109249	-2.21179	ActClose
chr3-142148858-142149862	TEM2	5	Down	0.00547564	-0.621904	ActClose
chr3-143855102-143855537	TEM2	5	Down	0.000117939	-2.8452	ActClose
chr3-152205320-152205650	TEM2	5	Down	0.00995941	-1.43426	ActClose
chr3-153210210-153210294	TEM2	5	Down	0.00342988	-2.67921	ActClose
chr3-153290370-153290549	TEM2	5	Down	0.013609	-1.99251	ActClose
chr3-156512208-156512687	TEM2	5	Down	0.0170533	-1.68052	ActClose
chr3-156793045-156793281	TEM2	5	Down	0.0453327	-1.19098	ActClose
chr3-170178728-170178937	TEM2	5	Down	0.0210686	-1.22779	ActClose
chr3-171255104-171255828	TEM2	5	Down	0.0021626	-1.09938	ActClose
chr3-172517013-172517229	TEM2	5	Down	0.0001599	-2.043	ActClose
chr3-172522241-172522439	TEM2	5	Down	0.0119623	-1.78905	ActClose
chr3-177139316-177139550	TEM2	5	Down	0.0240107	-1.32367	ActClose
chr3-177538833-177539365	TEM2	5	Down	5.73028e-06	-2.29072	ActClose
chr3-177597875-177598154	TEM2	5	Down	0.000505439	-1.56532	ActClose
chr3-177646917-177647118	TEM2	5	Down	0.0759728	-1.13582	ActClose
chr3-182795423-182795650	TEM2	5	Down	0.0319774	-0.7716	ActClose
chr3-183586570-183586809	TEM2	5	Down	0.0159828	-1.49833	ActClose
chr3-183587407-183587636	TEM2	5	Down	0.028218	-1.45627	ActClose
chr3-186515218-186515475	TEM2	5	Down	2.85318e-06	-2.6967	ActClose
chr3-187958512-187958992	TEM2	5	Down	0.000562885	-1.20953	ActClose
chr3-189080816-189081034	TEM2	5	Down	0.0165384	-2.11872	ActClose
chr3-193911894-193912274	TEM2	5	Down	0.028198	-1.86957	ActCloseNaive
chr3-194397974-194398300	TEM2	5	Down	0.0320175	-1.06367	ActClose
chr3-195133456-195133834	TEM2	5	Down	0.0359987	-1.41567	ActLateOpen
chr3-195162153-195162599	TEM2	5	Down	0.0321342	-1.64591	ActClose
chr3-195558602-195558817	TEM2	5	Down	0.04855	-1.10039	ActClose
chr3-195614723-195614983	TEM2	5	Down	0.0468426	-1.44867	ActClose
chr3-195802218-195802468	TEM2	5	Down	0.095788	-1.05406	ActClose
chr3-195896082-195896598	TEM2	5	Down	0.00991133	-0.685441	ActClose
chr3-196631962-196632946	TEM2	5	Down	2.82806e-07	-0.844003	ActClose
chr4-1544718-1544828	TEM2	5	Down	0.0867594	-1.25758	ActClose
chr4-1862220-1862383	TEM2	5	Down	0.061907	-1.4332	ActCloseNaive
chr4-2393700-2393912	TEM2	5	Down	0.0742661	-1.34384	ActClose
chr4-2484933-2485353	TEM2	5	Down	0.00174083	-1.19187	ActClose
chr4-2837944-2838404	TEM2	5	Down	1.08871e-05	-1.07409	ActClose
chr4-3302187-3302961	TEM2	5	Down	3.9842e-06	-1.73483	ActClose
chr4-6690305-6690821	TEM2	5	Down	0.000563109	-1.39053	ActClose
chr4-6892167-6892707	TEM2	5	Down	0.00614559	-1.1463	ActClose
chr4-7785094-7785293	TEM2	5	Down	0.089164	-1.23948	ActLateOpen
chr4-9703332-9703730	TEM2	5	Down	0.0315058	-1.53341	ActClose
chr4-10161859-10162269	TEM2	5	Down	0.000138214	-2.41324	ActClose
chr4-15410815-15411117	TEM2	5	Down	0.0714815	-1.32549	ActClose
chr4-15766250-15766735	TEM2	5	Down	0.0264551	-0.900942	ActClose
chr4-25859559-25859646	TEM2	5	Down	0.0817873	-1.15847	ActClose
chr4-25859750-25860198	TEM2	5	Down	4.95218e-06	-1.83017	ActClose
chr4-26204206-26204818	TEM2	5	Down	0.0528296	-0.903947	ActClose
chr4-26233757-26234052	TEM2	5	Down	0.0196176	-1.94016	ActClose
chr4-38155412-38155602	TEM2	5	Down	0.00758857	-2.16515	ActClose
chr4-38176988-38177310	TEM2	5	Down	0.000179735	-2.12609	ActClose
chr4-40247503-40247749	TEM2	5	Down	0.0450034	-0.731995	ActClose
chr4-48653754-48654026	TEM2	5	Down	0.0710996	-0.821053	ActLateOpen
chr4-48923268-48923543	TEM2	5	Down	0.0125455	-2.23603	ActClose
chr4-68376019-68376309	TEM2	5	Down	0.064058	-0.740815	ActClose
chr4-76989381-76989709	TEM2	5	Down	0.0114856	-0.952578	ActClose
chr4-77854236-77854306	TEM2	5	Down	0.0624177	-1.36916	ActClose
chr4-77854408-77854690	TEM2	5	Down	0.00360323	-1.06837	ActClose
chr4-80006930-80007191	TEM2	5	Down	2.7908e-05	-2.50795	ActClose
chr4-80439694-80440082	TEM2	5	Down	0.000981074	-2.38861	ActClose
chr4-80493246-80493396	TEM2	5	Down	0.0449099	-1.52702	ActClose
chr4-80500625-80501130	TEM2	5	Down	0.00501981	-1.13523	ActClose
chr4-82152786-82152985	TEM2	5	Down	0.00805596	-2.4486	ActClose
chr4-82202136-82202307	TEM2	5	Down	0.0221736	-1.85233	ActClose
chr4-82268082-82268398	TEM2	5	Down	0.0277462	-1.84064	ActClose
chr4-87559405-87559809	TEM2	5	Down	0.0224104	-1.55022	ActClose
chr4-89283654-89283992	TEM2	5	Down	0.00424008	-1.49719	ActClose
chr4-90127221-90127650	TEM2	5	Down	0.0108504	-2.22461	ActLateOpen
chr4-98449015-98449209	TEM2	5	Down	0.0282733	-1.53924	ActClose
chr4-99816425-99816948	TEM2	5	Down	0.00127314	-0.895377	ActClose
chr4-99965703-99966025	TEM2	5	Down	1.74634e-05	-2.80177	ActClose
chr4-102504022-102504115	TEM2	5	Down	0.0662273	-1.38159	ActClose
chr4-108159894-108160123	TEM2	5	Down	0.00486006	-2.33121	ActClose
chr4-108372620-108373291	TEM2	5	Down	9.36547e-06	-2.55222	ActClose
chr4-108849835-108850235	TEM2	5	Down	0.0667352	-1.41057	ActCloseNaive
chr4-109359128-109359360	TEM2	5	Down	0.0388825	-1.54092	ActClose
chr4-110085212-110085415	TEM2	5	Down	0.0438522	-1.41538	ActClose
chr4-112302379-112302733	TEM2	5	Down	0.0216442	-1.25673	ActClose
chr4-113677359-113677636	TEM2	5	Down	0.0655002	-1.03525	ActClose
chr4-120066359-120066649	TEM2	5	Down	0.0114119	-1.0175	ActClose
chr4-121189909-121190204	TEM2	5	Down	0.0257684	-0.746025	ActClose
chr4-122117798-122118065	TEM2	5	Down	0.00488822	-1.84407	ActClose
chr4-122131631-122132106	TEM2	5	Down	0.0108246	-1.41287	ActClose
chr4-122365111-122365383	TEM2	5	Down	0.000895337	-2.91275	ActClose
chr4-123616941-123617323	TEM2	5	Down	0.0705896	-1.17563	ActClose
chr4-139314040-139314377	TEM2	5	Down	0.00102622	-2.41682	ActClose
chr4-139314463-139314611	TEM2	5	Down	0.0434622	-1.56022	ActClose
chr4-139665434-139666282	TEM2	5	Down	0.0582582	-0.654644	ActClose
chr4-140353841-140354320	TEM2	5	Down	0.023228	-1.94559	ActClose
chr4-142345977-142346168	TEM2	5	Down	0.00865903	-2.35553	ActClose
chr4-142703775-142703932	TEM2	5	Down	0.00445515	-2.53369	ActClose
chr4-142707485-142707707	TEM2	5	Down	0.00541619	-2.6066	ActClose
chr4-151940378-151940644	TEM2	5	Down	0.0465593	-1.51395	ActClose
chr4-151990952-151991372	TEM2	5	Down	0.0257996	-1.34503	ActClose
chr4-152024959-152025197	TEM2	5	Down	0.0375815	-1.70252	ActClose
chr4-152052532-152053123	TEM2	5	Down	0.0122471	-1.44794	ActClose
chr4-152100099-152100206	TEM2	5	Down	0.00130717	-2.56937	ActClose
chr4-152100288-152100572	TEM2	5	Down	8.11289e-06	-1.30307	ActClose
chr4-152138536-152138787	TEM2	5	Down	0.0173121	-1.32411	ActClose
chr4-152255433-152255855	TEM2	5	Down	0.00969156	-0.81152	ActClose
chr4-152399333-152399584	TEM2	5	Down	0.0200257	-1.97796	ActClose
chr4-152584994-152585572	TEM2	5	Down	0.0173002	-1.05405	ActClose
chr4-152679648-152680349	TEM2	5	Down	7.71e-11	-1.91637	ActClose
chr4-153143003-153143237	TEM2	5	Down	0.00282245	-1.73695	ActCloseNaive
chr4-153205017-153205696	TEM2	5	Down	4.98149e-06	-1.9888	ActClose
chr4-163558534-163559037	TEM2	5	Down	0.0327377	-1.15467	ActClose
chr4-163624790-163625051	TEM2	5	Down	0.0158275	-2.11795	ActClose
chr4-163666645-163666848	TEM2	5	Down	0.0323061	-1.78996	ActClose
chr4-177393255-177393693	TEM2	5	Down	0.0186449	-1.67941	ActClose
