## Supplemental Tables for "Gene regulatory network determinants of rapid recall in human memory CD4+ T cells": Supplemental Table S5.xlsx (part 31 of 40)

### Sheet: ActPeaks (continued)
Peak	Celltype	Timepoint	Direction	Padj	Log2FC	Cluster
chr4-183431032-183431237	TEM2	5	Down	0.0793931	-1.13983	ActCloseNaive
chr5-1168171-1168426	TEM2	5	Down	0.0329754	-1.14615	ActClose
chr5-1312225-1312510	TEM2	5	Down	0.00126239	-1.54289	ActClose
chr5-1313073-1313346	TEM2	5	Down	0.000503704	-1.73763	ActClose
chr5-1316240-1316609	TEM2	5	Down	0.00199464	-1.33158	ActClose
chr5-1385645-1385745	TEM2	5	Down	0.0947447	-0.978957	ActClose
chr5-1385779-1386745	TEM2	5	Down	8.89742e-05	-0.742213	ActClose
chr5-1608308-1608513	TEM2	5	Down	0.0194323	-1.8718	ActClose
chr5-2038295-2038701	TEM2	5	Down	0.0619075	-0.676258	ActLateOpen
chr5-6715826-6715878	TEM2	5	Down	0.0634336	-1.40284	ActClose
chr5-6729468-6729937	TEM2	5	Down	0.0112839	-1.42131	ActClose
chr5-9363092-9363331	TEM2	5	Down	0.00727519	-2.5207	ActLateOpen
chr5-16726630-16727012	TEM2	5	Down	0.0942499	-1.22133	ActCloseNaive
chr5-31854260-31854670	TEM2	5	Down	0.088391	-1.11928	ActCloseNaive
chr5-32511891-32512021	TEM2	5	Down	0.0380733	-1.68427	ActClose
chr5-35881965-35882100	TEM2	5	Down	0.0393203	-1.60148	ActClose
chr5-39178919-39179288	TEM2	5	Down	9.32672e-07	-2.63817	ActClose
chr5-39186351-39186586	TEM2	5	Down	0.0231221	-1.2349	ActClose
chr5-39209831-39210333	TEM2	5	Down	0.000164406	-0.999335	ActClose
chr5-40627762-40627992	TEM2	5	Down	0.078026	-1.31761	ActLateOpen
chr5-40649388-40649512	TEM2	5	Down	0.0553854	-1.36366	ActClose
chr5-40652975-40653167	TEM2	5	Down	0.0336646	-1.25536	ActClose
chr5-42949734-42950033	TEM2	5	Down	0.0035601	-1.57487	ActClose
chr5-42993862-42994006	TEM2	5	Down	0.0766919	-0.755696	ActClose
chr5-50458358-50458739	TEM2	5	Down	0.00244081	-2.06391	ActClose
chr5-50489476-50489848	TEM2	5	Down	0.0129762	-2.20065	ActClose
chr5-50632133-50632266	TEM2	5	Down	0.0914499	-1.21907	ActClose
chr5-54756324-54756703	TEM2	5	Down	0.00100474	-2.11652	ActClose
chr5-54988878-54989100	TEM2	5	Down	0.087399	-1.08734	ActClose
chr5-55102303-55102773	TEM2	5	Down	0.00191084	-1.18344	ActClose
chr5-56006215-56006426	TEM2	5	Down	0.0670159	-1.28203	ActCloseNaive
chr5-56012983-56013107	TEM2	5	Down	0.0409894	-1.59278	ActClose
chr5-56050541-56050647	TEM2	5	Down	0.0492865	-1.55369	ActCloseNaive
chr5-56221701-56222020	TEM2	5	Down	0.00519266	-2.59479	ActClose
chr5-56480384-56480606	TEM2	5	Down	0.057571	-0.781837	ActClose
chr5-56588836-56589369	TEM2	5	Down	0.00186314	-1.4326	ActClose
chr5-56686851-56687028	TEM2	5	Down	0.00144725	-2.95572	ActClose
chr5-56700783-56701040	TEM2	5	Down	0.000173432	-3.45185	ActClose
chr5-56814479-56814643	TEM2	5	Down	0.040073	-0.909423	ActClose
chr5-62291866-62292192	TEM2	5	Down	0.04385	-0.95597	ActClose
chr5-65562689-65563009	TEM2	5	Down	0.0827549	-0.870338	ActClose
chr5-65796970-65797306	TEM2	5	Down	0.00108211	-2.14474	ActLateOpen
chr5-66171404-66171652	TEM2	5	Down	0.013163	-0.917422	ActClose
chr5-67005898-67006012	TEM2	5	Down	0.0714735	-1.31591	ActClose
chr5-67161054-67161345	TEM2	5	Down	0.000637173	-1.36367	ActClose
chr5-67350588-67350986	TEM2	5	Down	0.0512828	-1.01102	ActClose
chr5-68255833-68256165	TEM2	5	Down	0.00429459	-1.21495	ActClose
chr5-68256233-68256389	TEM2	5	Down	0.0072838	-1.8883	ActClose
chr5-76037723-76037930	TEM2	5	Down	0.0723969	-1.3588	ActClose
chr5-76331177-76331612	TEM2	5	Down	3.39464e-05	-2.03833	ActClose
chr5-76391076-76391434	TEM2	5	Down	0.0430527	-0.983646	ActClose
chr5-76849603-76849719	TEM2	5	Down	0.0513773	-1.47617	ActCloseNaive
chr5-80092666-80092826	TEM2	5	Down	0.00999266	-2.25948	ActClose
chr5-80117460-80117782	TEM2	5	Down	0.00759027	-2.12044	ActClose
chr5-80191115-80191273	TEM2	5	Down	0.0231111	-1.52598	ActClose
chr5-81838646-81838837	TEM2	5	Down	0.0111285	-1.88796	ActClose
chr5-83340482-83340926	TEM2	5	Down	1.753e-06	-4.10152	ActClose
chr5-88503141-88503305	TEM2	5	Down	0.0806021	-1.29617	ActClose
chr5-95836040-95836266	TEM2	5	Down	0.00182172	-1.56679	ActClose
chr5-95869242-95869446	TEM2	5	Down	0.012128	-1.44255	ActClose
chr5-96816283-96816939	TEM2	5	Down	0.000654198	-0.844165	ActClose
chr5-99037628-99037756	TEM2	5	Down	0.0272993	-1.84648	ActClose
chr5-99037802-99038161	TEM2	5	Down	4.27743e-10	-2.68236	ActClose
chr5-99038186-99038275	TEM2	5	Down	0.0139483	-2.17901	ActClose
chr5-99038354-99038452	TEM2	5	Down	0.0755118	-1.3242	ActClose
chr5-99060304-99060605	TEM2	5	Down	0.0125521	-1.07151	ActClose
chr5-102801459-102801722	TEM2	5	Down	0.0501838	-1.13507	ActClose
chr5-111234234-111234468	TEM2	5	Down	0.000557269	-2.45749	ActClose
chr5-112923472-112923655	TEM2	5	Down	0.0439258	-0.946642	ActClose
chr5-112923716-112923891	TEM2	5	Down	0.0567539	-0.796365	ActClose
chr5-113022668-113023044	TEM2	5	Down	0.00278233	-1.10251	ActClose
chr5-113274014-113274253	TEM2	5	Down	0.0914232	-1.21923	ActClose
chr5-113378119-113378421	TEM2	5	Down	0.0307346	-1.42514	ActClose
chr5-113510976-113511027	TEM2	5	Down	0.0257895	-1.8714	ActCloseNaive
chr5-115379657-115379927	TEM2	5	Down	0.0683574	-1.1296	ActLateOpen
chr5-119340555-119340899	TEM2	5	Down	0.00836206	-1.19977	ActClose
chr5-119452302-119453087	TEM2	5	Down	0.00301015	-0.65032	ActClose
chr5-131138382-131138740	TEM2	5	Down	0.0885996	-1.23293	ActClose
chr5-131252531-131252781	TEM2	5	Down	4.68925e-07	-1.80517	ActClose
chr5-131252860-131253155	TEM2	5	Down	0.000387711	-0.798074	ActClose
chr5-131530797-131530968	TEM2	5	Down	0.0933068	-0.841451	ActClose
chr5-131974678-131975608	TEM2	5	Down	3.31278e-05	-1.553	ActClose
chr5-132001022-132001417	TEM2	5	Down	0.000337633	-1.52489	ActClose
chr5-132456259-132456441	TEM2	5	Down	0.000856824	-1.9794	ActClose
chr5-132456464-132456803	TEM2	5	Down	0.00933434	-0.935647	ActClose
chr5-132457022-132457336	TEM2	5	Down	0.082319	-0.784353	ActClose
chr5-132457433-132457826	TEM2	5	Down	0.0284057	-1.04301	ActClose
chr5-132473020-132473387	TEM2	5	Down	0.00100932	-0.974782	ActClose
chr5-133147482-133147692	TEM2	5	Down	0.0660177	-1.41792	ActClose
chr5-133148304-133148544	TEM2	5	Down	0.023804	-1.94586	ActClose
chr5-133170501-133170649	TEM2	5	Down	0.00587512	-2.4773	ActClose
chr5-133244215-133244814	TEM2	5	Down	0.054569	-1.29273	ActClose
chr5-134119699-134119860	TEM2	5	Down	0.013032	-1.72185	ActClose
chr5-134122432-134122586	TEM2	5	Down	0.0113692	-2.00755	ActClose
chr5-134122589-134122908	TEM2	5	Down	0.0088633	-1.19885	ActClose
chr5-134148390-134148548	TEM2	5	Down	0.0203346	-1.99158	ActClose
chr5-137666202-137666527	TEM2	5	Down	0.00131315	-1.23792	ActClose
chr5-138032194-138032447	TEM2	5	Down	0.0186012	-0.810193	ActClose
chr5-138853387-138853646	TEM2	5	Down	0.0492324	-1.53058	ActClose
chr5-138953407-138953632	TEM2	5	Down	0.0499786	-1.49848	ActClose
chr5-138979980-138980250	TEM2	5	Down	0.0109602	-2.08864	ActClose
chr5-139272762-139272925	TEM2	5	Down	0.0322107	-1.31451	ActClose
chr5-139443962-139444080	TEM2	5	Down	0.0258685	-1.46419	ActClose
chr5-139576998-139577570	TEM2	5	Down	0.0410752	-0.885178	ActCloseNaive
chr5-140631995-140633025	TEM2	5	Down	0.00929187	-0.721182	ActClose
chr5-141598497-141598712	TEM2	5	Down	0.00538153	-2.22501	ActClose
chr5-141960780-141961082	TEM2	5	Down	2.85601e-06	-1.25102	ActClose
chr5-141961141-141961241	TEM2	5	Down	0.0910088	-1.13102	ActClose
chr5-142580405-142580641	TEM2	5	Down	0.0043297	-2.33472	ActClose
chr5-147216578-147216921	TEM2	5	Down	0.069375	-1.30028	ActClose
chr5-149239955-149240777	TEM2	5	Down	0.00128283	-1.21281	ActClose
chr5-149240780-149240989	TEM2	5	Down	0.0182652	-1.8237	ActClose
chr5-149348513-149348738	TEM2	5	Down	7.86051e-05	-1.45723	ActClose
chr5-150413122-150413274	TEM2	5	Down	0.0879266	-0.591915	ActClose
chr5-150457222-150457400	TEM2	5	Down	0.0481713	-1.56547	ActClose
chr5-151150133-151150192	TEM2	5	Down	0.0575353	-1.40665	ActClose
chr5-151155298-151155406	TEM2	5	Down	0.0501052	-1.3711	ActClose
chr5-151155508-151155752	TEM2	5	Down	2.62981e-05	-2.08363	ActClose
chr5-151214000-151214494	TEM2	5	Down	7.03857e-06	-1.11795	ActClose
chr5-151214595-151214790	TEM2	5	Down	0.000330328	-2.73096	ActClose
chr5-151214797-151214927	TEM2	5	Down	0.0992465	-0.851245	ActClose
chr5-151224392-151224622	TEM2	5	Down	0.0116142	-1.23191	ActClose
chr5-151956762-151957007	TEM2	5	Down	0.0652801	-1.42157	ActClose
chr5-152026584-152027152	TEM2	5	Down	0.0795889	-0.886544	ActClose
chr5-152038901-152039336	TEM2	5	Down	0.0102911	-1.8484	ActClose
chr5-152505528-152505740	TEM2	5	Down	0.0215397	-1.98906	ActClose
chr5-154813781-154814048	TEM2	5	Down	0.0571297	-1.35849	ActClose
chr5-154859552-154859636	TEM2	5	Down	0.0286771	-1.46153	ActClose
chr5-157180680-157180980	TEM2	5	Down	0.0119224	-0.677338	ActClose
chr5-157283456-157283806	TEM2	5	Down	0.0327292	-1.30274	ActClose
chr5-157304115-157304322	TEM2	5	Down	0.0135159	-1.51914	ActClose
chr5-160506695-160506954	TEM2	5	Down	0.00252813	-1.08883	ActClose
chr5-168377581-168377878	TEM2	5	Down	0.000322782	-3.01013	ActClose
chr5-168383203-168383424	TEM2	5	Down	0.00850185	-2.05054	ActClose
chr5-170273956-170274203	TEM2	5	Down	7.01131e-05	-2.1134	ActClose
chr5-172115555-172115674	TEM2	5	Down	0.0190036	-1.61692	ActClose
chr5-172174700-172174968	TEM2	5	Down	0.000119846	-1.26043	ActClose
chr5-172175792-172175886	TEM2	5	Down	0.0951072	-0.99282	ActClose
chr5-173099339-173099810	TEM2	5	Down	0.0244975	-1.78873	ActClose
chr5-173884851-173885040	TEM2	5	Down	7.64557e-06	-2.86058	ActClose
chr5-174419585-174419907	TEM2	5	Down	0.000126457	-2.45366	ActClose
chr5-174430978-174431224	TEM2	5	Down	0.0530006	-1.53602	ActClose
chr5-176536575-176536784	TEM2	5	Down	0.00471253	-0.704705	ActClose
chr5-176541566-176541723	TEM2	5	Down	0.00803285	-1.11081	ActClose
chr5-176985565-176985840	TEM2	5	Down	0.000239472	-2.13077	ActClose
chr5-177812318-177812662	TEM2	5	Down	0.00997334	-1.63702	ActClose
chr6-2542822-2543287	TEM2	5	Down	0.00168076	-2.32684	ActClose
chr6-2878057-2878340	TEM2	5	Down	0.0877741	-0.657326	ActClose
chr6-2880249-2880463	TEM2	5	Down	0.0702428	-0.824287	ActClose
chr6-3027109-3027318	TEM2	5	Down	0.032995	-1.16425	ActClose
chr6-3160606-3160764	TEM2	5	Down	0.0671983	-0.834536	ActClose
chr6-3318227-3318627	TEM2	5	Down	0.00674342	-1.83253	ActClose
chr6-3915142-3915710	TEM2	5	Down	0.00334594	-1.18034	ActClose
chr6-4017958-4018109	TEM2	5	Down	0.00765603	-1.26494	ActClose
chr6-5831328-5831969	TEM2	5	Down	7.58823e-06	-1.883	ActClose
chr6-5892174-5892462	TEM2	5	Down	0.000864367	-1.89086	ActClose
chr6-10528187-10528545	TEM2	5	Down	0.0331401	-1.18202	ActCloseNaive
chr6-14784709-14785131	TEM2	5	Down	0.0657966	-0.864842	ActClose
chr6-25039095-25039283	TEM2	5	Down	0.032777	-1.38314	ActClose
chr6-25962309-25963106	TEM2	5	Down	0.00111175	-0.626256	ActClose
chr6-26045128-26045566	TEM2	5	Down	0.0185361	-0.657874	ActClose
chr6-26129779-26129966	TEM2	5	Down	0.0535274	-1.51031	ActClose
chr6-26233682-26234071	TEM2	5	Down	0.00495348	-0.911881	ActClose
chr6-29708704-29709290	TEM2	5	Down	0.000277048	-1.64316	ActClose
chr6-30515759-30515907	TEM2	5	Down	0.050639	-1.04843	ActClose
chr6-30516096-30516439	TEM2	5	Down	0.00967054	-0.614915	ActClose
chr6-30682470-30682837	TEM2	5	Down	5.4493e-06	-1.02532	ActClose
chr6-30682865-30683048	TEM2	5	Down	0.0283394	-0.672404	ActClose
chr6-30834667-30835041	TEM2	5	Down	0.0643496	-1.18313	ActClose
chr6-31094301-31095057	TEM2	5	Down	9.46667e-09	-2.38503	ActClose
chr6-31097602-31097713	TEM2	5	Down	0.0809332	-1.10188	ActClose
chr6-31351394-31351595	TEM2	5	Down	0.0166787	-1.40555	ActClose
chr6-31586584-31586923	TEM2	5	Down	0.00307702	-1.41626	ActClose
chr6-31826963-31827097	TEM2	5	Down	0.0771804	-0.786935	ActClose
chr6-33344702-33345033	TEM2	5	Down	3.15461e-06	-1.83236	ActClose
chr6-33668967-33669293	TEM2	5	Down	0.0036233	-1.71578	ActClose
chr6-33856535-33856666	TEM2	5	Down	0.0259377	-1.84197	ActClose
chr6-33856677-33857091	TEM2	5	Down	0.00117631	-1.17733	ActClose
chr6-33861043-33861453	TEM2	5	Down	8.54614e-06	-2.44424	ActClose
chr6-33904900-33905068	TEM2	5	Down	0.0144503	-1.62758	ActClose
chr6-33905094-33905429	TEM2	5	Down	0.0214615	-0.822815	ActClose
chr6-33905511-33905621	TEM2	5	Down	0.0849767	-1.21631	ActClose
chr6-33923975-33924186	TEM2	5	Down	0.0278823	-1.86326	ActClose
chr6-35300916-35301096	TEM2	5	Down	0.0019416	-1.7661	ActClose
chr6-35311233-35311515	TEM2	5	Down	0.00401561	-1.92693	ActClose
chr6-35311542-35312005	TEM2	5	Down	0.000206129	-1.33785	ActClose
chr6-35348287-35348417	TEM2	5	Down	0.00860278	-2.30403	ActClose
chr6-35348497-35348785	TEM2	5	Down	0.00277952	-1.88399	ActClose
chr6-35348788-35348936	TEM2	5	Down	0.0160208	-1.98012	ActClose
chr6-35411088-35411457	TEM2	5	Down	0.073498	-1.28497	ActClose
chr6-35594871-35595064	TEM2	5	Down	0.00187657	-2.86498	ActClose
chr6-36195881-36195983	TEM2	5	Down	0.0165314	-1.36992	ActClose
chr6-36204117-36204395	TEM2	5	Down	0.0441668	-0.963069	ActClose
chr6-36287576-36287961	TEM2	5	Down	0.00845341	-2.19712	ActClose
chr6-36583367-36583710	TEM2	5	Down	0.049653	-1.21701	ActLateOpen
chr6-36601807-36602072	TEM2	5	Down	0.0929866	-0.921503	ActClose
chr6-37172610-37172693	TEM2	5	Down	0.0477121	-1.03844	ActClose
chr6-37222406-37222941	TEM2	5	Down	0.0115317	-0.726888	ActClose
chr6-37502037-37502247	TEM2	5	Down	0.00259438	-1.45322	ActClose
chr6-37502701-37503179	TEM2	5	Down	0.000128491	-1.36536	ActClose
chr6-37515946-37516024	TEM2	5	Down	0.0332377	-1.58578	ActClose
chr6-37516113-37516239	TEM2	5	Down	0.00236406	-1.76007	ActClose
chr6-37516324-37516506	TEM2	5	Down	0.000462875	-1.34924	ActClose
chr6-37547473-37547771	TEM2	5	Down	0.000801559	-2.10365	ActClose
chr6-40640565-40640989	TEM2	5	Down	0.0512781	-1.54002	ActClose
chr6-41707780-41708215	TEM2	5	Down	0.00556109	-1.11287	ActClose
chr6-42441210-42441565	TEM2	5	Down	0.0630327	-0.968866	ActLateOpen
chr6-42770913-42771807	TEM2	5	Down	5.24018e-06	-0.723229	ActClose
chr6-45156096-45156491	TEM2	5	Down	0.00819339	-1.24644	ActClose
chr6-45323768-45324118	TEM2	5	Down	0.0180285	-1.77602	ActClose
chr6-52307790-52308402	TEM2	5	Down	0.0338662	-0.900491	ActClose
chr6-52389784-52390031	TEM2	5	Down	0.000418934	-1.39742	ActClose
chr6-52398209-52398347	TEM2	5	Down	0.0159901	-1.10489	ActClose
chr6-53309711-53309927	TEM2	5	Down	0.00887346	-1.72647	ActClose
chr6-53347453-53347662	TEM2	5	Down	0.0009131	-1.31883	ActClose
chr6-57348584-57348840	TEM2	5	Down	0.0049619	-2.24477	ActClose
chr6-87656835-87657222	TEM2	5	Down	0.0170236	-1.81623	ActClose
chr6-87825881-87826300	TEM2	5	Down	0.0462916	-1.42563	ActClose
chr6-87832534-87832664	TEM2	5	Down	0.097551	-0.995031	ActClose
chr6-89595990-89596390	TEM2	5	Down	0.0855209	-1.22244	ActCloseNaive
chr6-96499793-96500142	TEM2	5	Down	0.000296563	-2.4066	ActClose
chr6-106056447-106056706	TEM2	5	Down	0.00206712	-1.68883	ActClose
chr6-107731779-107732100	TEM2	5	Down	0.0449187	-0.777114	ActClose
chr6-107737242-107737325	TEM2	5	Down	0.0366438	-1.47204	ActClose
chr6-107756637-107756964	TEM2	5	Down	0.000809241	-2.66231	ActClose
chr6-107756982-107757120	TEM2	5	Down	0.052513	-1.50622	ActClose
chr6-107787859-107787999	TEM2	5	Down	0.0230784	-1.92642	ActCloseNaive
chr6-109449774-109450058	TEM2	5	Down	0.016165	-1.26657	ActClose
chr6-109455442-109456082	TEM2	5	Down	0.00212024	-0.718645	ActClose
chr6-110560621-110561042	TEM2	5	Down	3.29895e-07	-2.66803	ActClose
chr6-111173963-111174288	TEM2	5	Down	0.00235625	-2.79233	ActClose
chr6-111683749-111683918	TEM2	5	Down	0.0122696	-2.1967	ActClose
chr6-111751140-111751447	TEM2	5	Down	0.0254153	-0.803294	ActClose
chr6-118796592-118796953	TEM2	5	Down	0.0485906	-0.662062	ActClose
chr6-118800373-118800854	TEM2	5	Down	0.0215575	-0.672926	ActClose
chr6-118893335-118893425	TEM2	5	Down	0.0958061	-0.926926	ActClose
chr6-118893515-118893705	TEM2	5	Down	0.0373051	-0.603732	ActClose
chr6-125791466-125791594	TEM2	5	Down	0.0916149	-0.852228	ActCloseNaive
chr6-125834461-125834690	TEM2	5	Down	0.0195095	-1.61525	ActClose
chr6-127934331-127934948	TEM2	5	Down	0.0129762	-0.914486	ActClose
chr6-129749762-129750079	TEM2	5	Down	0.0179335	-0.960871	ActClose
chr6-130577286-130577500	TEM2	5	Down	0.0956596	-0.821882	ActClose
chr6-131183010-131183261	TEM2	5	Down	0.0107873	-1.38377	ActClose
chr6-131183263-131183427	TEM2	5	Down	0.037311	-1.53628	ActClose
chr6-131533984-131534145	TEM2	5	Down	0.0014688	-2.59514	ActClose
chr6-135209810-135209942	TEM2	5	Down	0.0643425	-1.34722	ActClose
chr6-135879805-135879900	TEM2	5	Down	0.0376776	-1.61464	ActClose
chr6-137341995-137342286	TEM2	5	Down	0.0298245	-0.990218	ActClose
chr6-137559505-137560040	TEM2	5	Down	1.31466e-09	-2.91707	ActClose
chr6-137560044-137560217	TEM2	5	Down	0.0785795	-1.14915	ActClose
chr6-137710531-137710686	TEM2	5	Down	0.0889695	-0.967897	ActClose
chr6-139124953-139125615	TEM2	5	Down	0.000437925	-0.81897	ActClose
chr6-139290716-139291037	TEM2	5	Down	0.00423405	-1.64578	ActClose
chr6-142902574-142903028	TEM2	5	Down	0.000356217	-1.08088	ActClose
chr6-149273301-149273475	TEM2	5	Down	0.0284315	-1.85119	ActClose
chr6-150004401-150004712	TEM2	5	Down	0.00054833	-1.30467	ActClose
chr6-150060059-150060263	TEM2	5	Down	0.0255898	-1.87712	ActClose
chr6-151352513-151352690	TEM2	5	Down	0.0973552	-1.07581	ActClose
chr6-151716500-151716883	TEM2	5	Down	0.00308978	-2.62745	ActClose
chr6-152309650-152310028	TEM2	5	Down	0.000272881	-1.07886	ActClose
chr6-154232086-154232276	TEM2	5	Down	0.0649591	-1.00167	ActClose
chr6-156167354-156167554	TEM2	5	Down	0.0281984	-1.79003	ActCloseNaive
chr6-156197553-156197846	TEM2	5	Down	0.0111202	-2.22719	ActClose
chr6-157194759-157194944	TEM2	5	Down	0.0336624	-1.67723	ActLateOpen
chr6-158242639-158242876	TEM2	5	Down	0.0499944	-1.47813	ActClose
chr6-158803661-158803930	TEM2	5	Down	0.00399155	-1.51007	ActClose
chr6-158854806-158854927	TEM2	5	Down	0.00962922	-1.56141	ActClose
chr6-159042162-159042239	TEM2	5	Down	0.0402162	-1.4377	ActClose
chr6-159042265-159042858	TEM2	5	Down	3.05709e-08	-1.34898	ActClose
chr6-160015861-160016721	TEM2	5	Down	6.53441e-13	-2.87578	ActClose
chr6-160069240-160069460	TEM2	5	Down	0.00133189	-2.64733	ActClose
chr6-166341660-166341877	TEM2	5	Down	0.0589747	-1.15538	ActClose
chr6-166415345-166415585	TEM2	5	Down	0.0454194	-1.0419	ActClose
chr6-166488030-166488426	TEM2	5	Down	0.000160223	-0.955937	ActClose
chr6-166907465-166907711	TEM2	5	Down	0.0335825	-1.5023	ActClose
chr6-166949753-166949865	TEM2	5	Down	0.0437357	-1.53954	ActClose
chr6-166950023-166950177	TEM2	5	Down	0.0237954	-1.48947	ActClose
chr6-166969710-166970021	TEM2	5	Down	0.0516005	-1.34809	ActClose
chr6-167119551-167119981	TEM2	5	Down	3.71241e-06	-2.08083	ActClose
chr6-168884412-168884922	TEM2	5	Down	0.0335787	-0.680651	ActClose
chr6-168895118-168895389	TEM2	5	Down	0.0765221	-0.744527	ActClose
chr6-169583956-169584233	TEM2	5	Down	0.0596877	-0.926451	ActClose
chr6-170082802-170082991	TEM2	5	Down	0.0592119	-1.30726	ActClose
chr7-362459-362743	TEM2	5	Down	0.00174267	-1.42142	ActClose
chr7-1044831-1045000	TEM2	5	Down	0.0307502	-0.774553	ActClose
chr7-1290150-1290659	TEM2	5	Down	0.0597748	-1.20698	ActCloseNaive
chr7-1474085-1474541	TEM2	5	Down	0.000126689	-1.20369	ActClose
chr7-1743097-1743266	TEM2	5	Down	0.0147022	-1.92696	ActClose
chr7-1920113-1920719	TEM2	5	Down	0.0109254	-0.92601	ActClose
chr7-2508233-2508757	TEM2	5	Down	0.00224243	-0.809479	ActClose
chr7-2511499-2511732	TEM2	5	Down	0.0004145	-1.68415	ActClose
chr7-2528169-2528290	TEM2	5	Down	0.00672296	-1.65664	ActClose
chr7-2698717-2699562	TEM2	5	Down	1.3197e-16	-1.95819	ActClose
chr7-2709541-2709735	TEM2	5	Down	0.0174252	-1.25812	ActClose
chr7-2711078-2711202	TEM2	5	Down	0.00860278	-2.09305	ActClose
chr7-2801465-2801664	TEM2	5	Down	0.0117823	-2.23115	ActClose
chr7-2870324-2871048	TEM2	5	Down	0.0141003	-1.1399	ActClose
chr7-3092866-3092948	TEM2	5	Down	0.0921637	-1.01417	ActClose
chr7-3094847-3095004	TEM2	5	Down	0.0068805	-1.79993	ActClose
chr7-5131096-5131162	TEM2	5	Down	0.027353	-1.87856	ActClose
chr7-5131792-5132069	TEM2	5	Down	0.0731736	-1.24247	ActClose
chr7-5532012-5532110	TEM2	5	Down	0.0104902	-1.11456	ActClose
chr7-5833788-5834380	TEM2	5	Down	0.00187221	-1.53898	ActClose
chr7-6026463-6026725	TEM2	5	Down	0.0564628	-0.695468	ActClose
chr7-7816115-7816399	TEM2	5	Down	0.0260513	-1.33877	ActClose
chr7-7923950-7924127	TEM2	5	Down	0.0611926	-1.25288	ActClose
chr7-8131967-8132273	TEM2	5	Down	2.90286e-06	-2.16548	ActClose
chr7-8132281-8132534	TEM2	5	Down	2.96558e-07	-2.1593	ActClose
chr7-12731196-12731646	TEM2	5	Down	0.000792003	-2.57417	ActClose
chr7-12731858-12732043	TEM2	5	Down	0.00674374	-2.42922	ActClose
chr7-16933931-16934110	TEM2	5	Down	0.0944081	-1.15723	ActClose
chr7-17463842-17464055	TEM2	5	Down	0.0208354	-1.98383	ActClose
chr7-24227586-24227980	TEM2	5	Down	0.000133309	-3.37135	ActClose
chr7-24255199-24255485	TEM2	5	Down	0.00771785	-2.45608	ActClose
chr7-24836223-24836461	TEM2	5	Down	0.0162177	-1.87983	ActClose
chr7-26112279-26112537	TEM2	5	Down	0.000110471	-3.59802	ActClose
chr7-27972734-27972869	TEM2	5	Down	0.0618681	-1.43469	ActClose
chr7-30322303-30322591	TEM2	5	Down	0.00356117	-1.39602	ActClose
chr7-30702308-30702528	TEM2	5	Down	0.00286042	-2.74012	ActClose
chr7-30726516-30726786	TEM2	5	Down	0.089289	-1.0268	ActCloseNaive
chr7-30726815-30727013	TEM2	5	Down	0.0417959	-1.44787	ActClose
chr7-30727060-30727479	TEM2	5	Down	1.45799e-07	-1.99365	ActClose
chr7-30727826-30727920	TEM2	5	Down	0.033266	-1.7534	ActClose
chr7-30740541-30740716	TEM2	5	Down	0.0953025	-0.583648	ActClose
chr7-35725272-35725678	TEM2	5	Down	0.00124227	-1.22603	ActClose
chr7-36378580-36378951	TEM2	5	Down	0.00344937	-2.74798	ActClose
chr7-36678914-36678999	TEM2	5	Down	0.0402461	-1.66759	ActClose
chr7-37286188-37286365	TEM2	5	Down	0.0431147	-1.56804	ActClose
chr7-37310438-37310839	TEM2	5	Down	0.000897818	-1.78528	ActClose
chr7-38433741-38434230	TEM2	5	Down	0.0115047	-2.00143	ActClose
chr7-39633844-39634150	TEM2	5	Down	0.0036738	-2.30271	ActClose
chr7-43649752-43650132	TEM2	5	Down	0.00302834	-0.872753	ActClose
chr7-44631351-44631779	TEM2	5	Down	0.0309615	-0.824985	ActClose
chr7-45027441-45027750	TEM2	5	Down	7.38565e-05	-1.66605	ActClose
chr7-45080107-45080241	TEM2	5	Down	0.0695035	-1.35759	ActClose
chr7-50164667-50165265	TEM2	5	Down	3.49229e-05	-1.69805	ActClose
chr7-50339994-50340230	TEM2	5	Down	0.0681495	-0.737709	ActClose
chr7-50362785-50363003	TEM2	5	Down	0.000321399	-2.44477	ActClose
chr7-50660050-50660745	TEM2	5	Down	0.00439259	-1.15349	ActClose
chr7-50662468-50662673	TEM2	5	Down	0.00123816	-2.65103	ActClose
chr7-50696818-50696949	TEM2	5	Down	0.094582	-1.20376	ActClose
chr7-50739747-50739851	TEM2	5	Down	0.0837945	-1.27487	ActClose
chr7-55438767-55438987	TEM2	5	Down	0.0721991	-1.34361	ActCloseNaive
chr7-55582690-55583041	TEM2	5	Down	0.0211655	-1.93902	ActClose
chr7-66631652-66631723	TEM2	5	Down	0.0471662	-1.36782	ActClose
chr7-66631725-66631807	TEM2	5	Down	0.0315349	-1.69157	ActClose
chr7-73827653-73828179	TEM2	5	Down	0.0763087	-1.12311	ActClose
chr7-76607941-76608200	TEM2	5	Down	0.0779582	-0.981125	ActClose
chr7-77687475-77687693	TEM2	5	Down	0.00927539	-2.338	ActClose
chr7-92058137-92058387	TEM2	5	Down	0.0962294	-1.0007	ActClose
chr7-96285620-96286273	TEM2	5	Down	9.24986e-05	-1.55573	ActClose
chr7-98202478-98202978	TEM2	5	Down	0.00397949	-1.13394	ActClose
chr7-100119988-100120490	TEM2	5	Down	0.00428803	-0.820059	ActClose
chr7-100163200-100163336	TEM2	5	Down	0.0591269	-1.04252	ActClose
chr7-100516086-100516582	TEM2	5	Down	1.36213e-08	-2.35208	ActClose
chr7-100583800-100584028	TEM2	5	Down	0.00255273	-1.15024	ActClose
chr7-100681520-100681689	TEM2	5	Down	0.0960519	-1.16629	ActClose
chr7-100887676-100887899	TEM2	5	Down	0.000506052	-1.47334	ActClose
chr7-101321520-101322103	TEM2	5	Down	0.00432122	-0.718322	ActClose
chr7-105448143-105448480	TEM2	5	Down	7.02519e-07	-3.94148	ActClose
chr7-105488004-105488249	TEM2	5	Down	0.00967041	-2.01477	ActClose
chr7-105708022-105708223	TEM2	5	Down	0.0348687	-1.51098	ActClose
chr7-105760800-105761096	TEM2	5	Down	0.00120822	-2.11284	ActClose
chr7-105822975-105823413	TEM2	5	Down	0.000945593	-2.49972	ActCloseNaive
chr7-105848904-105849022	TEM2	5	Down	0.0974519	-1.18335	ActClose
chr7-105857668-105857909	TEM2	5	Down	0.0955254	-1.17556	ActClose
chr7-106021873-106022113	TEM2	5	Down	0.00373668	-1.62555	ActClose
chr7-106040499-106040725	TEM2	5	Down	0.00169689	-2.96686	ActClose
chr7-107856777-107857585	TEM2	5	Down	1.88257e-05	-1.93684	ActClose
chr7-128059511-128059721	TEM2	5	Down	0.0281996	-1.81433	ActClose
chr7-129948875-129949220	TEM2	5	Down	0.00488629	-0.820616	ActClose
chr7-130990527-130990813	TEM2	5	Down	1.43595e-05	-2.10039	ActClose
chr7-131183761-131184009	TEM2	5	Down	0.000638046	-2.08421	ActClose
chr7-133426701-133426930	TEM2	5	Down	0.066731	-1.41242	ActClose
chr7-134454453-134454599	TEM2	5	Down	0.0929145	-1.20749	ActClose
chr7-139094865-139094971	TEM2	5	Down	0.056392	-0.930035	ActClose
chr7-139767326-139767466	TEM2	5	Down	0.0201418	-1.99897	ActClose
chr7-140069325-140070000	TEM2	5	Down	0.021941	-1.39039	ActClose
chr7-140229588-140230533	TEM2	5	Down	1.41608e-06	-0.884476	ActClose
chr7-140454782-140454903	TEM2	5	Down	0.081807	-1.29749	ActLateOpen
chr7-140517984-140518367	TEM2	5	Down	0.0823026	-0.810193	ActClose
chr7-142299354-142299500	TEM2	5	Down	0.0905169	-1.24506	ActClose
chr7-142324306-142324538	TEM2	5	Down	0.048314	-1.56139	ActClose
chr7-142345722-142346232	TEM2	5	Down	0.0789344	-0.920246	ActClose
chr7-142357972-142358330	TEM2	5	Down	0.0224091	-1.23493	ActClose
chr7-142459764-142459917	TEM2	5	Down	0.0519719	-1.31776	ActCloseNaive
chr7-142463300-142463441	TEM2	5	Down	0.0509252	-1.21842	ActClose
chr7-142796587-142796723	TEM2	5	Down	0.0951863	-0.841132	ActClose
chr7-142797348-142797763	TEM2	5	Down	0.00535073	-1.13844	ActClose
chr7-142798695-142799178	TEM2	5	Down	0.0162499	-0.860525	ActClose
chr7-143250699-143250784	TEM2	5	Down	0.0179143	-2.06491	ActClose
chr7-143311097-143311323	TEM2	5	Down	0.0131711	-1.86075	ActClose
chr7-143375230-143375938	TEM2	5	Down	0.0398395	-0.603489	ActClose
chr7-143386417-143386656	TEM2	5	Down	0.00466575	-1.83799	ActClose
chr7-144178484-144178698	TEM2	5	Down	0.00446147	-2.3548	ActCloseNaive
chr7-144517817-144518077	TEM2	5	Down	9.67253e-05	-3.69821	ActClose
chr7-144820646-144820842	TEM2	5	Down	0.00340644	-1.81878	ActClose
chr7-148773294-148773675	TEM2	5	Down	0.00153739	-1.43826	ActClose
chr7-148838898-148839281	TEM2	5	Down	0.0857407	-0.947553	ActClose
chr7-149868601-149868777	TEM2	5	Down	0.0202906	-1.90177	ActClose
chr7-150193955-150194196	TEM2	5	Down	0.0771587	-1.3319	ActClose
chr7-150514676-150515235	TEM2	5	Down	0.00274593	-0.856141	ActClose
chr7-150515829-150516079	TEM2	5	Down	0.0613748	-1.08266	ActClose
chr7-150556641-150557096	TEM2	5	Down	0.000978942	-1.71616	ActClose
chr7-150716255-150716822	TEM2	5	Down	0.000597648	-1.06336	ActClose
chr7-150924332-150924537	TEM2	5	Down	0.0065297	-2.48697	ActClose
chr7-150931250-150931481	TEM2	5	Down	0.0588618	-1.34877	ActClose
chr7-150938084-150938284	TEM2	5	Down	0.0436602	-1.07579	ActClose
chr7-150942268-150942519	TEM2	5	Down	0.00311315	-1.51298	ActClose
chr7-151010480-151010786	TEM2	5	Down	0.00175966	-1.21955	ActClose
chr7-151013663-151014107	TEM2	5	Down	7.92995e-06	-0.958749	ActClose
chr7-151015078-151015255	TEM2	5	Down	0.0373951	-1.15977	ActCloseNaive
chr7-151117607-151117873	TEM2	5	Down	0.00101622	-1.61085	ActClose
chr7-151117979-151118056	TEM2	5	Down	0.0580524	-1.40917	ActClose
chr7-151433372-151433530	TEM2	5	Down	0.00310601	-1.50833	ActClose
chr7-151769630-151769828	TEM2	5	Down	0.0495884	-1.26258	ActCloseNaive
chr7-152144585-152144909	TEM2	5	Down	0.00137577	-1.94981	ActCloseNaive
chr7-157485429-157485648	TEM2	5	Down	0.00256254	-2.65921	ActClose
chr7-157626861-157626957	TEM2	5	Down	0.0921637	-1.23037	ActClose
chr7-157660291-157660430	TEM2	5	Down	0.049047	-1.57552	ActClose
chr7-158680204-158680361	TEM2	5	Down	0.0776673	-1.32705	ActClose
chr8-1509485-1509664	TEM2	5	Down	0.00501678	-2.61219	ActClose
chr8-2162741-2163072	TEM2	5	Down	0.0930097	-1.13516	ActClose
chr8-7091831-7092105	TEM2	5	Down	0.0456508	-1.15823	ActLateOpen
chr8-8289211-8289350	TEM2	5	Down	0.0373719	-1.55466	ActClose
chr8-8289424-8289783	TEM2	5	Down	0.000691107	-1.89887	ActClose
chr8-8334304-8334440	TEM2	5	Down	0.0103605	-2.23258	ActClose
chr8-8811820-8812196	TEM2	5	Down	0.017074	-1.82764	ActClose
chr8-8848735-8849064	TEM2	5	Down	0.00025087	-1.93854	ActClose
chr8-8849077-8849244	TEM2	5	Down	0.00269658	-2.29628	ActClose
chr8-8869030-8869480	TEM2	5	Down	1.16163e-08	-2.14106	ActClose
chr8-10087099-10087394	TEM2	5	Down	0.0537544	-1.12899	ActLateOpen
chr8-10326210-10326358	TEM2	5	Down	0.0774582	-1.19623	ActLateOpen
chr8-10333333-10333461	TEM2	5	Down	0.0587494	-1.03558	ActClose
chr8-10352880-10353201	TEM2	5	Down	0.00158381	-3.00044	ActClose
chr8-11497720-11497964	TEM2	5	Down	0.000247557	-2.60242	ActClose
chr8-11498247-11498309	TEM2	5	Down	0.0729188	-1.35675	ActClose
chr8-11820710-11820997	TEM2	5	Down	0.050082	-1.20183	ActClose
chr8-11878101-11878394	TEM2	5	Down	0.00390367	-1.29615	ActClose
chr8-12731997-12732211	TEM2	5	Down	0.0116389	-1.90135	ActClose
chr8-19515182-19515365	TEM2	5	Down	0.0129819	-1.51034	ActClose
chr8-19575957-19576181	TEM2	5	Down	0.0613748	-1.45644	ActCloseNaive
chr8-19756366-19756614	TEM2	5	Down	0.0151472	-1.56015	ActClose
chr8-20435212-20435274	TEM2	5	Down	0.0527195	-1.52197	ActCloseNaive
chr8-21479045-21479279	TEM2	5	Down	0.019303	-1.96505	ActClose
chr8-22059847-22060285	TEM2	5	Down	0.000136567	-1.47357	ActClose
chr8-22580091-22580310	TEM2	5	Down	0.000688722	-1.43809	ActClose
chr8-23162697-23162889	TEM2	5	Down	0.0774376	-1.01762	ActClose
chr8-23243770-23243879	TEM2	5	Down	0.0117427	-1.99644	ActClose
chr8-23243888-23243969	TEM2	5	Down	0.0300212	-1.80461	ActClose
chr8-27325364-27325799	TEM2	5	Down	0.0291796	-0.614029	ActClose
chr8-27366024-27366131	TEM2	5	Down	0.0309341	-1.76106	ActClose
chr8-27413486-27413892	TEM2	5	Down	0.0260066	-0.634586	ActClose
chr8-28100407-28100618	TEM2	5	Down	0.00128863	-2.6329	ActClose
chr8-28608235-28608684	TEM2	5	Down	2.05471e-05	-3.19449	ActClose
chr8-29347774-29347828	TEM2	5	Down	0.0990557	-1.03949	ActLateOpen
chr8-29752437-29752751	TEM2	5	Down	2.75312e-05	-2.22137	ActClose
chr8-30028375-30028487	TEM2	5	Down	0.0794861	-1.29682	ActClose
chr8-30028679-30028965	TEM2	5	Down	0.000600197	-2.34816	ActClose
chr8-30133805-30134193	TEM2	5	Down	0.0089041	-0.823803	ActClose
chr8-37275963-37276078	TEM2	5	Down	0.021127	-1.97026	ActCloseNaive
chr8-38086341-38086544	TEM2	5	Down	0.0776431	-1.06049	ActCloseNaive
chr8-38856226-38856418	TEM2	5	Down	0.0929866	-0.903793	ActClose
chr8-41466427-41466949	TEM2	5	Down	0.00470752	-1.60898	ActClose
chr8-41466995-41467210	TEM2	5	Down	0.0315091	-1.53843	ActClose
chr8-41514802-41514869	TEM2	5	Down	0.056661	-1.41521	ActClose
chr8-42245763-42246214	TEM2	5	Down	0.00801577	-1.34171	ActClose
chr8-42257945-42258105	TEM2	5	Down	0.0432973	-1.6408	ActCloseNaive
chr8-42537827-42537983	TEM2	5	Down	0.0556151	-0.887325	ActClose
chr8-42732939-42733161	TEM2	5	Down	0.034483	-1.74728	ActClose
chr8-42893445-42893495	TEM2	5	Down	0.0891573	-1.13376	ActClose
chr8-42893498-42893605	TEM2	5	Down	0.00843633	-1.96572	ActClose
chr8-48925989-48926091	TEM2	5	Down	0.0779857	-1.31173	ActClose
chr8-48949398-48949533	TEM2	5	Down	0.0702622	-1.35266	ActClose
chr8-54454745-54455026	TEM2	5	Down	0.0231634	-1.95273	ActClose
chr8-58257247-58257505	TEM2	5	Down	0.0012003	-2.94097	ActClose
chr8-58321513-58322137	TEM2	5	Down	0.000459938	-3.00987	ActClose
chr8-58649792-58650039	TEM2	5	Down	0.00301838	-2.78691	ActClose
chr8-59462387-59462625	TEM2	5	Down	0.00962678	-2.37252	ActClose
chr8-60653499-60653711	TEM2	5	Down	0.000481505	-1.22985	ActClose
chr8-60653773-60654012	TEM2	5	Down	0.000344758	-1.48045	ActClose
chr8-60872960-60873072	TEM2	5	Down	0.027574	-1.86333	ActClose
chr8-61004424-61004831	TEM2	5	Down	0.000279486	-1.52337	ActClose
chr8-65931738-65932199	TEM2	5	Down	0.00187449	-1.42478	ActClose
chr8-66432241-66432608	TEM2	5	Down	0.00198185	-1.14912	ActClose
chr8-70523736-70524009	TEM2	5	Down	0.00949303	-1.36737	ActClose
chr8-86344602-86344673	TEM2	5	Down	0.0477773	-1.51006	ActClose
chr8-89216427-89216703	TEM2	5	Down	0.0764439	-1.30676	ActClose
chr8-93969327-93969652	TEM2	5	Down	2.43385e-06	-2.7613	ActClose
chr8-94009096-94009431	TEM2	5	Down	0.0304668	-1.44772	ActClose
chr8-95085952-95086132	TEM2	5	Down	0.0339908	-1.76184	ActClose
chr8-100810438-100810687	TEM2	5	Down	6.28645e-05	-2.4057	ActClose
chr8-100950280-100950437	TEM2	5	Down	0.0115189	-0.804733	ActClose
chr8-101109052-101109309	TEM2	5	Down	0.0898455	-1.13156	ActClose
chr8-106657267-106657461	TEM2	5	Down	0.0169932	-1.32821	ActClose
chr8-120672881-120673276	TEM2	5	Down	0.0593101	-1.46953	ActClose
chr8-120861292-120861412	TEM2	5	Down	0.0162209	-2.09787	ActClose
chr8-123540869-123541641	TEM2	5	Down	2.24428e-06	-0.934517	ActClose
chr8-124190995-124191291	TEM2	5	Down	5.43249e-05	-2.54067	ActClose
chr8-124197849-124198077	TEM2	5	Down	0.00860036	-1.5319	ActClose
chr8-124198089-124198271	TEM2	5	Down	0.0668161	-1.10367	ActClose
chr8-124563658-124563882	TEM2	5	Down	4.62637e-05	-2.84933	ActClose
chr8-124563908-124564046	TEM2	5	Down	0.00697347	-2.33198	ActClose
chr8-124565129-124565201	TEM2	5	Down	0.0819684	-1.24422	ActClose
chr8-124594367-124594945	TEM2	5	Down	6.02436e-07	-2.58806	ActClose
chr8-124604789-124604983	TEM2	5	Down	0.0107794	-1.72925	ActClose
chr8-124687527-124687853	TEM2	5	Down	0.0507569	-0.972741	ActClose
chr8-125434186-125434419	TEM2	5	Down	0.059752	-0.778104	ActClose
chr8-125646156-125646371	TEM2	5	Down	0.00656937	-2.47015	ActClose
chr8-125924477-125925046	TEM2	5	Down	0.0100728	-0.948017	ActClose
chr8-125934694-125934813	TEM2	5	Down	0.0761226	-1.32937	ActClose
chr8-125971829-125972501	TEM2	5	Down	0.00282368	-0.704522	ActClose
chr8-127960578-127960756	TEM2	5	Down	0.0296107	-1.64377	ActClose
chr8-128390104-128390250	TEM2	5	Down	0.0417143	-1.65633	ActCloseNaive
chr8-128390321-128390607	TEM2	5	Down	0.0839026	-1.23663	ActClose
chr8-128564609-128564870	TEM2	5	Down	0.014428	-1.77038	ActClose
chr8-129958976-129959072	TEM2	5	Down	0.0271445	-1.85078	ActClose
chr8-129959116-129959381	TEM2	5	Down	0.0166389	-1.24672	ActClose
chr8-130015972-130016911	TEM2	5	Down	0.000329305	-0.646476	ActClose
chr8-130046071-130046269	TEM2	5	Down	0.0143468	-1.52715	ActClose
chr8-130080005-130080306	TEM2	5	Down	0.0981583	-1.16675	ActClose
chr8-130206453-130206632	TEM2	5	Down	0.00607565	-2.05452	ActClose
chr8-132547855-132548164	TEM2	5	Down	0.0228367	-1.96396	ActClose
chr8-132613984-132614376	TEM2	5	Down	0.0296861	-1.67591	ActClose
chr8-133062604-133062906	TEM2	5	Down	0.0300524	-0.884276	ActClose
chr8-133288361-133288560	TEM2	5	Down	0.0568301	-1.08855	ActClose
chr8-133499213-133499609	TEM2	5	Down	9.75008e-08	-1.22703	ActClose
chr8-133505129-133505752	TEM2	5	Down	1.21735e-05	-1.07153	ActClose
chr8-133616460-133617175	TEM2	5	Down	0.000507046	-1.37787	ActClose
chr8-133657873-133658080	TEM2	5	Down	0.0747585	-1.34514	ActClose
chr8-134043588-134043853	TEM2	5	Down	0.0606593	-0.919729	ActClose
chr8-140099527-140099635	TEM2	5	Down	0.0449225	-1.45596	ActClose
chr8-141374059-141374238	TEM2	5	Down	0.0933702	-1.21861	ActCloseNaive
chr8-142304142-142304560	TEM2	5	Down	0.0566687	-1.04207	ActClose
chr8-142845198-142845322	TEM2	5	Down	0.0360699	-1.46649	ActClose
chr8-143026847-143027062	TEM2	5	Down	0.0405205	-0.81715	ActClose
chr8-143179232-143179507	TEM2	5	Down	0.049626	-1.38096	ActClose
chr8-143939284-143939400	TEM2	5	Down	0.0381711	-0.849699	ActClose
chr8-143963247-143963382	TEM2	5	Down	0.0847626	-1.27536	ActCloseNaive
chr8-144209798-144210078	TEM2	5	Down	0.0723922	-1.29036	ActClose
chr9-2022596-2022842	TEM2	5	Down	1.52619e-05	-3.03177	ActClose
chr9-4386907-4387149	TEM2	5	Down	0.0909142	-1.24151	ActClose
chr9-4489979-4490704	TEM2	5	Down	0.00756645	-1.32869	ActCloseNaive
chr9-4563162-4563478	TEM2	5	Down	0.013711	-1.97362	ActClose
chr9-4606216-4606395	TEM2	5	Down	0.0603714	-1.45884	ActClose
chr9-4678976-4679096	TEM2	5	Down	0.0711956	-0.827761	ActClose
chr9-5352688-5353134	TEM2	5	Down	0.00280907	-1.70462	ActClose
chr9-5844802-5845122	TEM2	5	Down	0.0968151	-0.692492	ActClose
chr9-6063220-6063437	TEM2	5	Down	0.0570023	-1.48493	ActClose
chr9-7150558-7150888	TEM2	5	Down	0.0281366	-1.702	ActClose
chr9-21777713-21777925	TEM2	5	Down	0.00901856	-2.1662	ActClose
chr9-21920010-21920248	TEM2	5	Down	0.0439535	-1.24432	ActClose
chr9-31120281-31120410	TEM2	5	Down	0.0720975	-1.35741	ActClose
chr9-31323774-31324444	TEM2	5	Down	0.036413	-0.993408	ActClose
chr9-31335540-31336259	TEM2	5	Down	0.000997628	-2.12434	ActClose
chr9-31347121-31347693	TEM2	5	Down	0.00404451	-0.954941	ActClose
chr9-32551258-32551354	TEM2	5	Down	0.0821921	-1.00335	ActClose
chr9-33415240-33415967	TEM2	5	Down	2.58148e-20	-1.90673	ActClose
chr9-34380725-34380989	TEM2	5	Down	0.000368311	-0.729153	ActClose
chr9-34663278-34663583	TEM2	5	Down	9.18721e-05	-2.557	ActClose
chr9-35650886-35651062	TEM2	5	Down	0.00901027	-1.65432	ActClose
chr9-36041597-36041753	TEM2	5	Down	0.0617226	-1.18616	ActClose
chr9-36442075-36442272	TEM2	5	Down	0.0536496	-1.35979	ActClose
chr9-36666543-36666742	TEM2	5	Down	0.0673127	-1.40529	ActClose
chr9-38546859-38546986	TEM2	5	Down	0.0552789	-1.51245	ActClose
chr9-69019894-69020236	TEM2	5	Down	0.000117136	-2.63296	ActClose
chr9-69054274-69054465	TEM2	5	Down	0.0131125	-1.71808	ActClose
chr9-70398118-70398476	TEM2	5	Down	0.0201286	-1.02741	ActClose
chr9-77808105-77808357	TEM2	5	Down	0.0152285	-2.11286	ActClose
chr9-78029872-78030007	TEM2	5	Down	0.0134433	-1.50087	ActClose
chr9-78054228-78054692	TEM2	5	Down	0.0701406	-0.876364	ActClose
chr9-78242746-78242901	TEM2	5	Down	0.016483	-2.13641	ActClose
chr9-78351892-78352186	TEM2	5	Down	0.0375304	-1.72304	ActClose
chr9-88322787-88323400	TEM2	5	Down	1.64528e-06	-1.81276	ActClose
chr9-89153639-89153902	TEM2	5	Down	0.0777269	-1.31465	ActLateOpen
chr9-89375597-89375751	TEM2	5	Down	0.0929477	-0.917675	ActClose
chr9-89408570-89409149	TEM2	5	Down	0.00234004	-0.959105	ActClose
chr9-89440601-89440910	TEM2	5	Down	0.0851859	-0.806502	ActCloseNaive
chr9-89455470-89455722	TEM2	5	Down	0.0468514	-0.923979	ActClose
chr9-89471470-89471612	TEM2	5	Down	0.00585139	-2.4676	ActClose
chr9-89481548-89481827	TEM2	5	Down	0.00510078	-0.905106	ActClose
chr9-89489947-89490449	TEM2	5	Down	0.000107143	-0.944202	ActClose
chr9-90192516-90192855	TEM2	5	Down	0.000124616	-3.38494	ActClose
chr9-92963867-92964899	TEM2	5	Down	5.53978e-07	-0.918299	ActClose
chr9-92964901-92965074	TEM2	5	Down	0.00881047	-1.18668	ActClose
chr9-92965345-92965460	TEM2	5	Down	0.00967183	-1.97722	ActClose
chr9-93041235-93041452	TEM2	5	Down	0.0278878	-1.82407	ActCloseNaive
chr9-93143744-93144489	TEM2	5	Down	1.34933e-09	-2.0318	ActClose
chr9-93296835-93297287	TEM2	5	Down	0.0685086	-1.29784	ActClose
chr9-94250366-94250966	TEM2	5	Down	0.000150868	-2.95383	ActClose
chr9-94638965-94639979	TEM2	5	Down	0.0123448	-0.911218	ActClose
chr9-94669152-94669305	TEM2	5	Down	0.0894064	-0.867906	ActClose
chr9-95131463-95131622	TEM2	5	Down	0.0399003	-1.56101	ActClose
chr9-96399080-96399510	TEM2	5	Down	0.00301688	-1.59262	ActClose
chr9-96666734-96667106	TEM2	5	Down	0.08366	-0.934079	ActOpen
chr9-97574715-97575314	TEM2	5	Down	0.0121877	-1.06487	ActClose
chr9-97920972-97921032	TEM2	5	Down	0.0596846	-1.32235	ActClose
chr9-97931009-97931378	TEM2	5	Down	0.00736956	-1.46259	ActClose
chr9-97938121-97938799	TEM2	5	Down	0.0449852	-0.737288	ActClose
chr9-98100009-98100169	TEM2	5	Down	0.0609327	-1.21998	ActClose
chr9-99069093-99069458	TEM2	5	Down	0.0339908	-1.59599	ActClose
chr9-99076480-99076896	TEM2	5	Down	0.0199893	-0.978581	ActClose
chr9-110005522-110005849	TEM2	5	Down	7.92325e-05	-2.93699	ActClose
chr9-110156929-110157377	TEM2	5	Down	0.000368755	-2.01856	ActClose
chr9-112176621-112176925	TEM2	5	Down	0.00312059	-1.28147	ActClose
chr9-113581872-113582258	TEM2	5	Down	0.00224745	-0.812409	ActClose
chr9-114372003-114372208	TEM2	5	Down	6.83255e-06	-1.88855	ActClose
chr9-114372868-114373521	TEM2	5	Down	3.74832e-06	-1.10532	ActClose
chr9-114592843-114592921	TEM2	5	Down	0.0646249	-1.41499	ActClose
chr9-114869810-114870390	TEM2	5	Down	0.00284854	-1.76536	ActClose
chr9-120846914-120847019	TEM2	5	Down	0.0788337	-1.23991	ActCloseNaive
chr9-120891413-120891874	TEM2	5	Down	0.0115502	-0.763574	ActClose
chr9-120974989-120975287	TEM2	5	Down	0.0271883	-1.23911	ActClose
chr9-121133484-121133690	TEM2	5	Down	0.0287556	-1.33439	ActClose
chr9-122816084-122816506	TEM2	5	Down	0.000192358	-1.69062	ActClose
chr9-123322628-123323374	TEM2	5	Down	4.86534e-06	-1.37177	ActClose
chr9-123866561-123866801	TEM2	5	Down	0.0432973	-1.61845	ActClose
chr9-125195963-125196019	TEM2	5	Down	0.0384925	-1.68296	ActCloseNaive
chr9-125264164-125264351	TEM2	5	Down	0.00807841	-2.05245	ActClose
chr9-126228900-126229145	TEM2	5	Down	0.0255544	-1.24635	ActClose
chr9-126469490-126469786	TEM2	5	Down	0.00456293	-1.58071	ActClose
chr9-126723616-126723740	TEM2	5	Down	0.0192721	-0.955816	ActClose
chr9-127613127-127613273	TEM2	5	Down	0.014772	-1.61278	ActClose
chr9-127613359-127613554	TEM2	5	Down	0.0687695	-1.0344	ActClose
chr9-127783166-127783405	TEM2	5	Down	0.000541797	-1.13457	ActClose
chr9-127906538-127906882	TEM2	5	Down	0.00560596	-1.2	ActClose
chr9-128026267-128026660	TEM2	5	Down	1.84103e-07	-1.01048	ActClose
chr9-128088669-128088878	TEM2	5	Down	0.0269175	-1.58228	ActClose
chr9-128902194-128902302	TEM2	5	Down	0.0584879	-1.02678	ActClose
chr9-128902732-128902862	TEM2	5	Down	0.0120001	-1.4935	ActClose
chr9-129895325-129895779	TEM2	5	Down	2.03549e-05	-1.82797	ActClose
chr9-129990408-129990615	TEM2	5	Down	0.0162721	-1.47286	ActClose
chr9-130039683-130039841	TEM2	5	Down	0.0177795	-1.41823	ActClose
chr9-131234226-131234415	TEM2	5	Down	0.00117188	-2.3467	ActClose
chr9-131278964-131279097	TEM2	5	Down	0.0625167	-0.853735	ActClose
chr9-131398161-131398217	TEM2	5	Down	0.0241476	-1.8756	ActClose
chr9-131534710-131534890	TEM2	5	Down	0.0575248	-1.05137	ActClose
chr9-131539604-131539884	TEM2	5	Down	0.0087521	-1.3335	ActClose
chr9-131578579-131579225	TEM2	5	Down	0.0400772	-0.641107	ActClose
chr9-131666873-131667093	TEM2	5	Down	0.0838371	-0.818254	ActClose
chr9-131724945-131725039	TEM2	5	Down	0.0861377	-1.11221	ActClose
chr9-133131046-133131281	TEM2	5	Down	2.73698e-07	-2.2079	ActClose
chr9-133148435-133148634	TEM2	5	Down	0.0190246	-0.804971	ActClose
chr9-133683150-133683315	TEM2	5	Down	0.0304777	-1.36104	ActClose
chr9-133702021-133702268	TEM2	5	Down	0.000477141	-1.70694	ActClose
chr9-133738133-133738281	TEM2	5	Down	0.049899	-1.42663	ActClose
chr9-136538753-136538987	TEM2	5	Down	0.0155299	-0.988913	ActClose
chr9-136801203-136801398	TEM2	5	Down	0.0386267	-1.03869	ActClose
chr9-137461609-137461744	TEM2	5	Down	0.0312162	-1.43622	ActCloseNaive
chr9-137461813-137462396	TEM2	5	Down	0.0144914	-0.649979	ActClose
chr9-137705415-137705967	TEM2	5	Down	0.0752321	-0.732775	ActClose
chr10-450590-450699	TEM2	5	Down	0.0223821	-1.83199	ActClose
chr10-1063104-1063883	TEM2	5	Down	0.0555775	-0.719381	ActClose
chr10-1149826-1150113	TEM2	5	Down	0.0719298	-1.32554	ActClose
chr10-3949354-3949452	TEM2	5	Down	0.0178924	-1.56026	ActClose
chr10-4835409-4836033	TEM2	5	Down	0.0633512	-0.859958	ActClose
chr10-5564019-5564884	TEM2	5	Down	2.56074e-05	-1.61119	ActClose
chr10-5564901-5565191	TEM2	5	Down	0.000797881	-2.55973	ActClose
chr10-5623035-5623440	TEM2	5	Down	0.00903506	-0.762869	ActClose
chr10-5657363-5657512	TEM2	5	Down	0.0351631	-1.67302	ActClose
chr10-6001594-6001760	TEM2	5	Down	0.0984867	-1.10918	ActCloseNaive
chr10-6037403-6037655	TEM2	5	Down	0.0243449	-1.35603	ActClose
chr10-6038194-6038632	TEM2	5	Down	0.00217761	-1.36474	ActClose
chr10-6713805-6714154	TEM2	5	Down	0.0918372	-1.15591	ActClose
chr10-7485297-7485388	TEM2	5	Down	0.0884203	-1.22846	ActClose
chr10-7507837-7508168	TEM2	5	Down	0.067564	-1.22824	ActClose
chr10-8056038-8056152	TEM2	5	Down	0.0841246	-0.842287	ActClose
chr10-8059492-8059609	TEM2	5	Down	0.0108916	-2.02784	ActClose
chr10-8060118-8060514	TEM2	5	Down	1.27219e-06	-1.8575	ActClose
chr10-8136851-8137068	TEM2	5	Down	0.0254031	-1.58434	ActLateOpen
chr10-8326514-8326674	TEM2	5	Down	0.0230332	-1.94632	ActClose
chr10-8332778-8332867	TEM2	5	Down	0.0597999	-1.32735	ActClose
chr10-11151041-11151214	TEM2	5	Down	0.010029	-2.17792	ActClose
chr10-11425759-11426095	TEM2	5	Down	0.00966049	-2.18502	ActClose
chr10-11758284-11758376	TEM2	5	Down	0.0595252	-1.45288	ActClose
chr10-13795691-13796123	TEM2	5	Down	0.0926646	-0.84945	ActClose
chr10-14571840-14572514	TEM2	5	Down	0.008296	-0.706347	ActClose
chr10-15169751-15169923	TEM2	5	Down	0.000429731	-1.52225	ActClose
chr10-15185295-15185801	TEM2	5	Down	0.0271445	-1.62297	ActClose
chr10-15208961-15209280	TEM2	5	Down	0.046871	-0.635353	ActClose
chr10-16437344-16437571	TEM2	5	Down	0.0530265	-0.714361	ActClose
chr10-17033652-17033812	TEM2	5	Down	0.0499719	-1.54145	ActClose
chr10-17229943-17230316	TEM2	5	Down	2.12024e-06	-1.0204	ActClose
chr10-17425945-17426375	TEM2	5	Down	0.00635174	-1.34798	ActClose
chr10-17428817-17429121	TEM2	5	Down	0.00683048	-1.00631	ActClose
chr10-17648247-17648482	TEM2	5	Down	0.0426017	-1.02281	ActCloseNaive
chr10-17650940-17651070	TEM2	5	Down	0.0224622	-1.97041	ActCloseNaive
chr10-17859783-17860067	TEM2	5	Down	0.0836786	-1.28265	ActClose
chr10-21702610-21702879	TEM2	5	Down	0.000792795	-2.90583	ActClose
chr10-21702881-21703138	TEM2	5	Down	0.0163037	-1.89696	ActClose
chr10-21724725-21725032	TEM2	5	Down	0.0295622	-1.14234	ActClose
chr10-21727801-21728035	TEM2	5	Down	0.062387	-1.34888	ActClose
chr10-22022326-22022611	TEM2	5	Down	0.0824384	-0.938692	ActClose
chr10-22333255-22333520	TEM2	5	Down	0.00638738	-1.43911	ActClose
chr10-26448496-26448695	TEM2	5	Down	0.0634503	-1.13524	ActClose
chr10-26997695-26997924	TEM2	5	Down	0.0837541	-1.2847	ActClose
chr10-29681696-29682125	TEM2	5	Down	8.56028e-12	-2.64108	ActClose
chr10-30373628-30373949	TEM2	5	Down	0.045352	-1.35436	ActClose
chr10-30705365-30705632	TEM2	5	Down	0.0821741	-0.643006	ActClose
chr10-32352543-32352912	TEM2	5	Down	3.25593e-07	-2.40204	ActClose
chr10-32459747-32459884	TEM2	5	Down	0.0107923	-2.14225	ActClose
chr10-33126094-33126548	TEM2	5	Down	0.00180653	-1.21991	ActClose
chr10-33150912-33151217	TEM2	5	Down	9.38808e-07	-3.23834	ActClose
chr10-43287015-43287182	TEM2	5	Down	0.0136754	-1.42538	ActClose
chr10-43287726-43287893	TEM2	5	Down	0.0250607	-1.42947	ActClose
chr10-43332047-43332613	TEM2	5	Down	0.000722895	-1.31842	ActClose
chr10-43451925-43452098	TEM2	5	Down	0.0233955	-1.33866	ActClose
chr10-43846336-43846872	TEM2	5	Down	0.000181872	-2.34782	ActClose
chr10-46097016-46097234	TEM2	5	Down	0.000119733	-2.62993	ActClose
chr10-46106189-46107026	TEM2	5	Down	0.0324494	-0.643945	ActClose
chr10-46270030-46270135	TEM2	5	Down	0.0296767	-1.72947	ActCloseNaive
chr10-46272114-46272311	TEM2	5	Down	0.0318507	-1.55693	ActClose
chr10-46284381-46285177	TEM2	5	Down	1.57778e-08	-1.30343	ActClose
chr10-46299038-46299302	TEM2	5	Down	0.0400263	-1.67781	ActClose
chr10-59626095-59626341	TEM2	5	Down	0.0184198	-1.65665	ActCloseNaive
chr10-60708696-60709066	TEM2	5	Down	0.0592458	-1.11662	ActClose
chr10-68600184-68600779	TEM2	5	Down	4.82929e-07	-1.82394	ActClose
chr10-69344574-69345387	TEM2	5	Down	0.00295147	-1.38249	ActClose
chr10-69424080-69424281	TEM2	5	Down	0.00361175	-1.83247	ActClose
chr10-69425846-69426167	TEM2	5	Down	1.22368e-05	-1.81533	ActClose
chr10-69426232-69426329	TEM2	5	Down	0.0877443	-1.15062	ActClose
chr10-69558596-69559045	TEM2	5	Down	0.000524259	-2.65605	ActClose
chr10-69588393-69588697	TEM2	5	Down	0.049903	-1.56599	ActClose
chr10-70092108-70092628	TEM2	5	Down	6.29687e-08	-1.83587	ActClose
chr10-71727763-71728095	TEM2	5	Down	3.73433e-05	-1.01243	ActClose
chr10-71735924-71736610	TEM2	5	Down	0.00176311	-1.08727	ActClose
chr10-71752364-71752527	TEM2	5	Down	0.0295673	-1.49681	ActClose
chr10-72087011-72087375	TEM2	5	Down	0.00883378	-0.857552	ActClose
chr10-72285266-72285611	TEM2	5	Down	0.00825686	-1.08277	ActClose
chr10-72317027-72317214	TEM2	5	Down	0.00536239	-1.31304	ActClose
chr10-72331595-72331819	TEM2	5	Down	0.0420221	-0.737961	ActClose
chr10-72801396-72801848	TEM2	5	Down	0.0278004	-1.60526	ActClose
chr10-72834289-72834536	TEM2	5	Down	0.0226343	-1.69646	ActClose
chr10-73647656-73648070	TEM2	5	Down	0.0715217	-1.08486	ActCloseNaive
chr10-74586142-74586445	TEM2	5	Down	5.43249e-05	-1.39879	ActClose
chr10-77041663-77041934	TEM2	5	Down	0.0754213	-1.31554	ActClose
chr10-79149641-79149759	TEM2	5	Down	0.0819301	-1.18808	ActClose
chr10-80144229-80145077	TEM2	5	Down	0.00015821	-1.42083	ActClose
chr10-80187875-80188373	TEM2	5	Down	0.00447393	-0.841333	ActClose
chr10-80205125-80205363	TEM2	5	Down	0.0069131	-0.77063	ActClose
chr10-80468877-80469062	TEM2	5	Down	0.0568607	-1.05361	ActClose
chr10-80484737-80484896	TEM2	5	Down	0.0993866	-1.06205	ActClose
chr10-85548133-85548301	TEM2	5	Down	0.00518276	-2.6322	ActClose
chr10-85594189-85594785	TEM2	5	Down	0.00138114	-2.59798	ActClose
chr10-85612059-85612159	TEM2	5	Down	0.0449225	-1.61418	ActClose
chr10-85612745-85612890	TEM2	5	Down	0.00458522	-2.39715	ActClose
chr10-85612908-85613020	TEM2	5	Down	0.052137	-1.467	ActClose
chr10-85613057-85613230	TEM2	5	Down	0.0209415	-1.67512	ActClose
chr10-86047091-86047346	TEM2	5	Down	0.00956953	-2.12317	ActCloseNaive
chr10-86413546-86413764	TEM2	5	Down	0.0128115	-1.4385	ActClose
chr10-86770531-86770690	TEM2	5	Down	0.0323061	-1.78382	ActClose
chr10-88962406-88962669	TEM2	5	Down	0.000469289	-2.43829	ActClose
chr10-89206665-89207153	TEM2	5	Down	0.00587327	-1.06219	ActClose
chr10-91799090-91799231	TEM2	5	Down	0.0884515	-0.695462	ActClose
chr10-92901715-92902300	TEM2	5	Down	0.00305826	-1.21644	ActClose
chr10-93124653-93124925	TEM2	5	Down	0.000461613	-3.19281	ActClose
chr10-93503102-93503458	TEM2	5	Down	0.0778836	-1.22479	ActLateOpen
chr10-93907138-93907380	TEM2	5	Down	0.0271238	-1.75393	ActClose
chr10-95295290-95295512	TEM2	5	Down	0.00659207	-2.33412	ActClose
chr10-97828739-97828994	TEM2	5	Down	0.0860723	-1.13468	ActClose
chr10-98414869-98415384	TEM2	5	Down	7.20864e-06	-1.65659	ActClose
chr10-98415386-98415557	TEM2	5	Down	0.018929	-1.70704	ActClose
chr10-101397175-101397503	TEM2	5	Down	0.0585707	-1.22438	ActClose
chr10-101558183-101558528	TEM2	5	Down	0.00552469	-2.30835	ActClose
chr10-102796305-102796691	TEM2	5	Down	0.0629905	-1.00538	ActClose
chr10-103451377-103451529	TEM2	5	Down	0.095728	-0.825339	ActClose
chr10-103748025-103748362	TEM2	5	Down	0.0058417	-1.60214	ActClose
chr10-103763864-103764181	TEM2	5	Down	0.0174311	-1.16086	ActClose
chr10-103766041-103766284	TEM2	5	Down	0.00120056	-1.28179	ActClose
chr10-103772085-103772872	TEM2	5	Down	0.00100084	-0.880845	ActClose
chr10-103803995-103804296	TEM2	5	Down	1.13625e-07	-2.99091	ActClose
chr10-103846059-103846323	TEM2	5	Down	0.0831614	-0.84106	ActClose
chr10-104321993-104322192	TEM2	5	Down	0.054943	-1.34733	ActClose
chr10-104328741-104328820	TEM2	5	Down	0.06685	-1.38793	ActClose
chr10-110724242-110724782	TEM2	5	Down	0.0211943	-1.18513	ActClose
chr10-110851072-110851217	TEM2	5	Down	0.0204557	-1.81811	ActClose
chr10-110864580-110864929	TEM2	5	Down	5.28348e-06	-1.26845	ActClose
chr10-110869069-110869251	TEM2	5	Down	0.00436598	-1.60632	ActClose
chr10-113983633-113983851	TEM2	5	Down	0.0110908	-1.84209	ActClose
chr10-114073893-114074112	TEM2	5	Down	0.0146885	-1.63342	ActClose
chr10-114304603-114304833	TEM2	5	Down	0.0042871	-1.31763	ActClose
chr10-114544320-114544699	TEM2	5	Down	0.0112331	-0.97128	ActClose
chr10-114801312-114801828	TEM2	5	Down	0.0277799	-0.962583	ActClose
chr10-116787948-116788323	TEM2	5	Down	0.000464465	-1.98859	ActClose
chr10-118731178-118731360	TEM2	5	Down	0.0549142	-1.39771	ActClose
chr10-119283847-119284181	TEM2	5	Down	0.0194101	-1.41382	ActClose
chr10-119931173-119931285	TEM2	5	Down	0.0461333	-1.54575	ActClose
chr10-122420384-122420535	TEM2	5	Down	0.069559	-1.365	ActClose
chr10-122495917-122496029	TEM2	5	Down	0.0241025	-1.92302	ActClose
chr10-122496106-122496335	TEM2	5	Down	0.065367	-1.13523	ActClose
chr10-123160616-123160905	TEM2	5	Down	0.000999804	-1.57008	ActClose
chr10-124647688-124647807	TEM2	5	Down	0.0687406	-1.07115	ActClose
chr10-124647854-124648156	TEM2	5	Down	2.98643e-06	-1.647	ActClose
chr10-124678837-124679256	TEM2	5	Down	0.0497327	-0.613629	ActClose
chr10-125995771-125996291	TEM2	5	Down	0.0166353	-2.13562	ActLateOpen
chr10-130171229-130171526	TEM2	5	Down	0.00135836	-2.5371	ActClose
chr10-132230286-132230502	TEM2	5	Down	0.0180479	-1.7495	ActCloseNaive
chr11-268852-269026	TEM2	5	Down	0.00286365	-1.97893	ActClose
chr11-279304-279479	TEM2	5	Down	0.0828039	-0.828225	ActClose
chr11-414879-415315	TEM2	5	Down	0.000348452	-0.751632	ActClose
chr11-417089-417270	TEM2	5	Down	0.0566687	-0.8278	ActClose
chr11-1589213-1589582	TEM2	5	Down	0.000352797	-2.07987	ActClose
chr11-1889179-1889601	TEM2	5	Down	0.00328803	-0.871099	ActClose
chr11-1916333-1916498	TEM2	5	Down	0.0657784	-1.40423	ActClose
chr11-1917729-1917906	TEM2	5	Down	0.0689905	-1.27482	ActClose
chr11-2100501-2100677	TEM2	5	Down	0.0948637	-1.21302	ActClose
chr11-2892382-2893106	TEM2	5	Down	0.000537091	-1.11452	ActClose
chr11-2902026-2902736	TEM2	5	Down	0.00253013	-0.606071	ActLateOpen
chr11-3164870-3165057	TEM2	5	Down	0.00871139	-1.87985	ActCloseNaive
chr11-3511557-3511784	TEM2	5	Down	0.0720805	-1.19528	ActLateOpen
chr11-5692065-5692318	TEM2	5	Down	0.0196017	-1.69156	ActClose
chr11-6402513-6402620	TEM2	5	Down	0.054723	-1.02915	ActClose
chr11-6438105-6438315	TEM2	5	Down	0.0851292	-1.18671	ActClose
chr11-6745765-6745991	TEM2	5	Down	0.00891623	-1.62031	ActClose
chr11-7527077-7527357	TEM2	5	Down	0.0788175	-1.305	ActClose
chr11-9260884-9261062	TEM2	5	Down	0.0623106	-1.23757	ActClose
chr11-10455832-10456130	TEM2	5	Down	0.00422515	-0.711803	ActClose
chr11-10878717-10879161	TEM2	5	Down	0.0982895	-0.705607	ActClose
chr11-11137373-11137709	TEM2	5	Down	0.009452	-1.84055	ActClose
chr11-11156478-11156730	TEM2	5	Down	0.0525128	-1.00073	ActClose
chr11-11243829-11244101	TEM2	5	Down	0.0006261	-2.63525	ActClose
chr11-11244213-11244485	TEM2	5	Down	0.044643	-1.22737	ActClose
chr11-11279967-11280308	TEM2	5	Down	0.0754479	-1.34451	ActClose
chr11-12090380-12090603	TEM2	5	Down	0.0727677	-1.07324	ActClose
chr11-12133639-12133899	TEM2	5	Down	0.00374823	-2.46984	ActCloseNaive
chr11-12134295-12134598	TEM2	5	Down	0.0149446	-2.03876	ActClose
chr11-12199787-12199899	TEM2	5	Down	0.00855552	-2.19661	ActClose
chr11-12224942-12225099	TEM2	5	Down	0.0508482	-1.1941	ActClose
chr11-12356845-12357250	TEM2	5	Down	0.00203889	-2.30914	ActClose
chr11-12587680-12587932	TEM2	5	Down	0.0991076	-1.19315	ActClose
chr11-13923874-13924025	TEM2	5	Down	0.0397229	-1.53363	ActClose
chr11-13962549-13962914	TEM2	5	Down	0.0525707	-0.9706	ActClose
chr11-14569551-14569882	TEM2	5	Down	3.85487e-05	-2.73285	ActClose
chr11-31366889-31367091	TEM2	5	Down	0.000322513	-3.15683	ActClose
chr11-34449186-34449377	TEM2	5	Down	0.0469029	-1.59409	ActClose
chr11-35006190-35006358	TEM2	5	Down	0.0639737	-1.3562	ActClose
chr11-35122358-35122677	TEM2	5	Down	0.000309317	-2.08305	ActClose
chr11-35173703-35173994	TEM2	5	Down	0.00104571	-2.32188	ActClose
chr11-35330699-35331383	TEM2	5	Down	0.000428532	-1.3669	ActClose
chr11-44680998-44681679	TEM2	5	Down	1.47449e-05	-1.96897	ActClose
chr11-44977808-44978016	TEM2	5	Down	0.0271876	-1.09671	ActClose
chr11-45079884-45080675	TEM2	5	Down	0.00443341	-0.783604	ActClose
chr11-45929802-45930563	TEM2	5	Down	0.00223347	-1.29497	ActClose
chr11-46345407-46345462	TEM2	5	Down	0.0624966	-1.40738	ActClose
chr11-46349181-46349413	TEM2	5	Down	0.0120555	-1.00126	ActClose
chr11-46352615-46352803	TEM2	5	Down	0.0141238	-1.238	ActClose
chr11-47268843-47269442	TEM2	5	Down	0.00393169	-0.626824	ActClose
chr11-48190758-48191303	TEM2	5	Down	0.0614994	-1.09521	ActClose
chr11-48307867-48308060	TEM2	5	Down	0.0277965	-1.61894	ActClose
chr11-59669458-59669735	TEM2	5	Down	0.00802355	-0.610867	ActClose
chr11-60983035-60983085	TEM2	5	Down	0.0899934	-1.18023	ActClose
chr11-60983118-60983173	TEM2	5	Down	0.011138	-2.23957	ActClose
chr11-61026043-61026210	TEM2	5	Down	0.0166272	-1.45053	ActClose
chr11-61042633-61042861	TEM2	5	Down	0.00106682	-1.47533	ActClose
chr11-61066115-61066271	TEM2	5	Down	0.0380925	-1.15738	ActLateOpen
chr11-61777017-61777650	TEM2	5	Down	0.00277473	-0.962201	ActClose
chr11-62025367-62026221	TEM2	5	Down	3.71621e-13	-1.80823	ActClose
chr11-62054612-62054794	TEM2	5	Down	0.0804779	-1.30739	ActClose
chr11-62556182-62556233	TEM2	5	Down	0.0828209	-1.12036	ActClose
chr11-62556498-62556831	TEM2	5	Down	6.54314e-07	-1.16494	ActClose
chr11-62556894-62557161	TEM2	5	Down	7.23676e-05	-1.65453	ActClose
chr11-63531492-63531794	TEM2	5	Down	0.000822524	-1.30123	ActClose
chr11-63863089-63863266	TEM2	5	Down	0.0210035	-1.90513	ActClose
chr11-63869679-63869997	TEM2	5	Down	0.00224579	-1.83492	ActClose
chr11-63888156-63888630	TEM2	5	Down	0.00457	-0.917144	ActClose
chr11-64206388-64206802	TEM2	5	Down	0.0216442	-0.820434	ActClose
chr11-64360140-64360348	TEM2	5	Down	0.0466066	-0.925612	ActClose
chr11-64779255-64779352	TEM2	5	Down	0.042199	-0.707545	ActClose
chr11-64780009-64780105	TEM2	5	Down	0.00174929	-2.01728	ActClose
chr11-64810946-64811254	TEM2	5	Down	0.0619904	-0.69109	ActClose
chr11-64861359-64861475	TEM2	5	Down	0.0299199	-1.42126	ActClose
chr11-65047456-65048065	TEM2	5	Down	0.0536749	-0.732236	ActClose
chr11-65417828-65417991	TEM2	5	Down	0.0387046	-0.930319	ActClose
chr11-65420057-65420152	TEM2	5	Down	0.0234256	-1.58183	ActClose
chr11-65554349-65554461	TEM2	5	Down	0.0418537	-1.46749	ActClose
chr11-65893984-65894129	TEM2	5	Down	0.0112149	-1.55477	ActClose
chr11-66115580-66115973	TEM2	5	Down	0.000234043	-1.35175	ActClose
chr11-66543675-66544166	TEM2	5	Down	6.18643e-08	-1.81794	ActClose
chr11-66568170-66568730	TEM2	5	Down	0.0351939	-0.795451	ActClose
chr11-67277329-67277871	TEM2	5	Down	0.00202136	-0.663934	ActClose
chr11-67287513-67287668	TEM2	5	Down	0.00924515	-1.38449	ActClose
chr11-67303142-67303319	TEM2	5	Down	0.0184928	-1.29673	ActClose
chr11-67352947-67353209	TEM2	5	Down	0.00082497	-1.00823	ActClose
chr11-67409208-67409488	TEM2	5	Down	2.36621e-08	-2.15329	ActClose
chr11-67437089-67437526	TEM2	5	Down	0.00195633	-0.880899	ActClose
chr11-67437606-67437801	TEM2	5	Down	0.00471253	-1.03471	ActClose
chr11-68384043-68384196	TEM2	5	Down	0.0594606	-0.92695	ActClose
chr11-68839171-68839773	TEM2	5	Down	6.9532e-05	-0.611732	ActClose
chr11-68956249-68956428	TEM2	5	Down	0.0357671	-1.51786	ActClose
chr11-68965887-68965982	TEM2	5	Down	0.0149826	-2.14568	ActClose
chr11-68966048-68966332	TEM2	5	Down	2.92039e-07	-4.70862	ActClose
chr11-69080269-69080690	TEM2	5	Down	0.000110216	-2.09144	ActClose
chr11-69080695-69080873	TEM2	5	Down	0.0865681	-1.21223	ActClose
chr11-71452361-71452568	TEM2	5	Down	0.000124323	-1.48841	ActClose
chr11-72040388-72041464	TEM2	5	Down	0.00168168	-0.63743	ActClose
chr11-72041514-72042020	TEM2	5	Down	4.63267e-06	-1.64067	ActClose
chr11-73365896-73366667	TEM2	5	Down	0.00411892	-1.22013	ActClose
chr11-73647453-73648015	TEM2	5	Down	0.0027627	-0.59273	ActClose
chr11-73974310-73974504	TEM2	5	Down	0.00838835	-1.2591	ActClose
chr11-74397524-74397691	TEM2	5	Down	0.0485176	-0.759822	ActClose
chr11-75275479-75275552	TEM2	5	Down	0.0443276	-1.39784	ActClose
chr11-75275995-75276081	TEM2	5	Down	0.00266293	-2.71068	ActClose
chr11-75276434-75276518	TEM2	5	Down	0.0908661	-1.23441	ActClose
chr11-75475356-75476152	TEM2	5	Down	0.0324163	-0.979816	ActClose
chr11-76664836-76665074	TEM2	5	Down	0.0118905	-1.81494	ActClose
chr11-76997613-76997812	TEM2	5	Down	0.0740148	-1.35474	ActClose
chr11-77411290-77411378	TEM2	5	Down	0.0999297	-1.12641	ActClose
chr11-82955828-82955973	TEM2	5	Down	0.0597388	-1.19556	ActClose
chr11-85745506-85745919	TEM2	5	Down	0.0577662	-1.06698	ActClose
chr11-94924692-94924915	TEM2	5	Down	0.000262756	-2.45034	ActClose
chr11-95068591-95068889	TEM2	5	Down	0.000600623	-1.10476	ActClose
chr11-96016157-96016504	TEM2	5	Down	0.0147297	-0.95892	ActClose
chr11-96207447-96207727	TEM2	5	Down	0.0538797	-0.870416	ActClose
chr11-96215073-96215794	TEM2	5	Down	8.93049e-05	-1.30312	ActClose
chr11-96220368-96220570	TEM2	5	Down	0.0427363	-1.26836	ActClose
chr11-96258271-96258562	TEM2	5	Down	2.15246e-05	-1.49498	ActClose
chr11-96258624-96258847	TEM2	5	Down	0.0475929	-0.93226	ActClose
chr11-96314394-96314609	TEM2	5	Down	0.0560368	-1.42308	ActClose
chr11-102306019-102306318	TEM2	5	Down	0.00232353	-1.63169	ActClose
chr11-102470145-102470238	TEM2	5	Down	0.0443154	-1.62394	ActClose
chr11-108559426-108559669	TEM2	5	Down	0.0474243	-1.49403	ActClose
chr11-110192684-110192928	TEM2	5	Down	0.0236763	-1.36276	ActLateOpen
chr11-110388258-110388560	TEM2	5	Down	0.00521666	-2.60282	ActClose
chr11-111222969-111223177	TEM2	5	Down	0.0151795	-2.111	ActClose
chr11-111446389-111446906	TEM2	5	Down	6.35167e-06	-1.43566	ActClose
chr11-114026475-114026671	TEM2	5	Down	0.0242993	-1.91049	ActClose
chr11-114168831-114168969	TEM2	5	Down	0.0549075	-1.34709	ActClose
chr11-114182960-114183584	TEM2	5	Down	3.32912e-06	-1.44032	ActClose
chr11-114196384-114196565	TEM2	5	Down	0.0347035	-1.51168	ActClose
chr11-116902279-116902691	TEM2	5	Down	0.0292168	-1.76037	ActClose
chr11-116925073-116925311	TEM2	5	Down	0.000689834	-2.19966	ActClose
chr11-116930170-116930436	TEM2	5	Down	0.00577682	-1.48251	ActClose
chr11-117930639-117931232	TEM2	5	Down	0.0205635	-1.24713	ActClose
chr11-118007305-118007479	TEM2	5	Down	0.0131829	-1.59065	ActClose
chr11-118051347-118051445	TEM2	5	Down	0.0524053	-1.08103	ActClose
chr11-118230023-118230352	TEM2	5	Down	0.0505194	-0.80889	ActClose
chr11-118305767-118306074	TEM2	5	Down	0.00966421	-0.983085	ActClose
chr11-118316664-118316993	TEM2	5	Down	0.000957149	-0.627716	ActClose
chr11-118317042-118317228	TEM2	5	Down	4.06203e-06	-1.86339	ActClose
chr11-118321847-118321939	TEM2	5	Down	0.0962928	-1.20419	ActClose
chr11-118344010-118344102	TEM2	5	Down	0.0888757	-1.02971	ActClose
chr11-118688478-118688528	TEM2	5	Down	0.0754153	-1.32647	ActClose
chr11-118704762-118704962	TEM2	5	Down	0.0776218	-0.945823	ActClose
chr11-118892350-118892457	TEM2	5	Down	0.0310959	-1.52116	ActClose
chr11-118893073-118893203	TEM2	5	Down	0.0339295	-1.37105	ActClose
chr11-118929532-118930069	TEM2	5	Down	0.000476715	-0.81902	ActClose
chr11-119228984-119229223	TEM2	5	Down	0.0140294	-2.07341	ActClose
chr11-119263659-119263870	TEM2	5	Down	0.0605922	-0.958601	ActClose
chr11-120108284-120108477	TEM2	5	Down	0.0964491	-1.02699	ActLateOpen
chr11-121328154-121328877	TEM2	5	Down	1.50934e-05	-1.53822	ActClose
chr11-121422870-121422963	TEM2	5	Down	0.0324382	-1.77734	ActClose
chr11-121451319-121451741	TEM2	5	Down	0.0266484	-0.778207	ActClose
chr11-121459474-121459875	TEM2	5	Down	0.000303517	-1.35385	ActClose
chr11-121557488-121557709	TEM2	5	Down	0.0122389	-2.23412	ActLateOpen
chr11-121651315-121651464	TEM2	5	Down	0.0652713	-1.29453	ActClose
chr11-122633330-122633496	TEM2	5	Down	0.0292441	-1.738	ActClose
chr11-122668409-122668951	TEM2	5	Down	0.00341799	-1.40118	ActClose
chr11-122697667-122698077	TEM2	5	Down	0.00879325	-0.944355	ActClose
chr11-123087719-123088019	TEM2	5	Down	0.00173025	-1.20131	ActClose
chr11-123103287-123103559	TEM2	5	Down	0.0726739	-0.793909	ActClose
chr11-123430071-123430240	TEM2	5	Down	0.0763819	-1.22961	ActClose
chr11-128341353-128341662	TEM2	5	Down	0.00731263	-0.917568	ActClose
chr11-128512673-128512899	TEM2	5	Down	0.0881135	-0.964772	ActClose
chr11-128693740-128694197	TEM2	5	Down	0.00430222	-0.812229	ActClose
chr11-128695952-128696150	TEM2	5	Down	0.00338261	-1.48586	ActClose
chr11-128726828-128727019	TEM2	5	Down	0.0789303	-0.730162	ActClose
chr11-128905073-128905708	TEM2	5	Down	0.0476773	-0.723685	ActClose
chr11-128905716-128905909	TEM2	5	Down	0.043839	-0.970949	ActClose
chr11-129722598-129722851	TEM2	5	Down	0.0113255	-2.25468	ActClose
chr11-129785487-129785651	TEM2	5	Down	0.063835	-1.41325	ActClose
chr11-129815746-129815926	TEM2	5	Down	0.0729691	-0.830661	ActClose
chr11-129842151-129842528	TEM2	5	Down	0.0624469	-1.36716	ActClose
chr11-130146822-130147200	TEM2	5	Down	0.0140508	-1.83793	ActClose
chr11-133947397-133947609	TEM2	5	Down	0.00451857	-1.13044	ActClose
chr11-134033878-134033974	TEM2	5	Down	0.0718677	-1.29275	ActCloseNaive
chr11-134036562-134036700	TEM2	5	Down	0.091481	-0.836111	ActCloseNaive
chr11-134037506-134037673	TEM2	5	Down	0.039894	-0.87094	ActClose
chr11-134196826-134197054	TEM2	5	Down	0.01322	-2.1602	ActClose
chr12-302863-303099	TEM2	5	Down	0.0438712	-1.32526	ActClose
chr12-563996-564185	TEM2	5	Down	0.0775004	-0.866396	ActClose
chr12-685232-685304	TEM2	5	Down	0.0430358	-1.60927	ActClose
chr12-753027-753246	TEM2	5	Down	0.0426323	-0.583899	ActClose
chr12-905771-906011	TEM2	5	Down	0.0450035	-1.39205	ActClose
chr12-1122772-1123176	TEM2	5	Down	0.00426613	-1.62726	ActClose
chr12-1204829-1205105	TEM2	5	Down	0.0851074	-0.85323	ActClose
chr12-3275328-3275457	TEM2	5	Down	0.064033	-1.41893	ActCloseNaive
chr12-3772387-3772663	TEM2	5	Down	0.0196176	-1.93149	ActClose
chr12-3892714-3892931	TEM2	5	Down	0.0200766	-1.46415	ActClose
chr12-3897205-3897305	TEM2	5	Down	0.0579108	-1.45187	ActClose
chr12-3948131-3948336	TEM2	5	Down	0.00124353	-2.59742	ActClose
chr12-3974379-3974580	TEM2	5	Down	0.0615088	-1.21862	ActClose
chr12-4491040-4491364	TEM2	5	Down	0.000222841	-3.46195	ActClose
chr12-4531334-4531490	TEM2	5	Down	0.0348282	-1.73179	ActClose
chr12-5965965-5966164	TEM2	5	Down	0.0708405	-1.32269	ActCloseNaive
chr12-6230772-6231105	TEM2	5	Down	0.000494026	-1.26394	ActClose
chr12-6363883-6364294	TEM2	5	Down	0.0711415	-0.681946	ActCloseNaive
chr12-6494399-6494477	TEM2	5	Down	0.0888297	-1.14329	ActClose
chr12-6558083-6558292	TEM2	5	Down	0.00286473	-1.20023	ActClose
chr12-6603412-6603576	TEM2	5	Down	9.5798e-05	-2.39738	ActClose
chr12-6612388-6612580	TEM2	5	Down	0.0661506	-1.13724	ActClose
chr12-6789312-6789635	TEM2	5	Down	0.00577046	-0.960525	ActClose
chr12-7959708-7959904	TEM2	5	Down	0.000951885	-1.82427	ActClose
chr12-8572478-8572868	TEM2	5	Down	0.0345223	-1.60951	ActClose
chr12-8644337-8644509	TEM2	5	Down	0.000711014	-2.14534	ActClose
chr12-8644534-8644738	TEM2	5	Down	0.00395475	-1.37457	ActClose
chr12-9674105-9674267	TEM2	5	Down	0.00285645	-2.08205	ActClose
chr12-9674276-9674578	TEM2	5	Down	0.00133611	-1.7733	ActClose
chr12-10364214-10364370	TEM2	5	Down	0.0731884	-1.02508	ActCloseNaive
chr12-11500611-11501074	TEM2	5	Down	0.0184966	-1.1985	ActClose
chr12-11813242-11813435	TEM2	5	Down	0.0392958	-1.48253	ActCloseNaive
chr12-12696563-12696842	TEM2	5	Down	0.0149477	-0.597136	ActClose
chr12-12705894-12706185	TEM2	5	Down	4.7591e-05	-1.60464	ActClose
chr12-12808278-12808613	TEM2	5	Down	0.00915712	-0.889406	ActClose
chr12-12909353-12909498	TEM2	5	Down	0.0949302	-1.21063	ActCloseNaive
chr12-14952310-14952594	TEM2	5	Down	0.0313473	-0.676066	ActClose
chr12-14960804-14961408	TEM2	5	Down	0.00274974	-0.68962	ActClose
chr12-14994692-14994923	TEM2	5	Down	0.0921944	-1.21569	ActClose
chr12-21607775-21608002	TEM2	5	Down	0.00302499	-2.65235	ActClose
chr12-22160469-22160641	TEM2	5	Down	0.0137861	-2.1343	ActClose
chr12-31705735-31705977	TEM2	5	Down	0.0400666	-1.66723	ActCloseNaive
chr12-31828147-31828357	TEM2	5	Down	0.0539544	-1.50814	ActCloseNaive
chr12-39669321-39669874	TEM2	5	Down	0.0192295	-1.40882	ActClose
chr12-45200725-45200865	TEM2	5	Down	0.0599462	-1.44441	ActClose
chr12-45205930-45206274	TEM2	5	Down	0.0990097	-1.11103	ActClose
chr12-46219634-46219758	TEM2	5	Down	0.0986967	-0.897897	ActOpenTCM+Naive
chr12-47207295-47207645	TEM2	5	Down	0.0107108	-1.40793	ActClose
chr12-47207856-47208085	TEM2	5	Down	0.00845889	-1.32494	ActClose
chr12-47218680-47218743	TEM2	5	Down	0.0615569	-1.437	ActClose
chr12-47363848-47363978	TEM2	5	Down	0.00803285	-2.40674	ActClose
chr12-47408337-47408566	TEM2	5	Down	0.00164345	-2.20085	ActClose
chr12-47741239-47741797	TEM2	5	Down	0.00700845	-0.906993	ActClose
chr12-47824215-47824533	TEM2	5	Down	0.0315699	-0.805116	ActClose
chr12-47883277-47883539	TEM2	5	Down	0.032183	-1.08779	ActCloseNaive
chr12-48409922-48410422	TEM2	5	Down	0.0429696	-1.42174	ActClose
chr12-48917970-48918206	TEM2	5	Down	0.00241085	-1.43483	ActClose
chr12-51323348-51323593	TEM2	5	Down	0.00307272	-1.03066	ActClose
chr12-52155330-52155441	TEM2	5	Down	0.0525577	-1.53242	ActClose
chr12-53201012-53201200	TEM2	5	Down	0.0374446	-1.07732	ActClose
chr12-53207124-53207505	TEM2	5	Down	0.044188	-0.663131	ActClose
chr12-53564251-53564607	TEM2	5	Down	0.0761522	-1.24688	ActClose
chr12-54413672-54413810	TEM2	5	Down	0.0156155	-1.47685	ActClose
chr12-54498453-54498558	TEM2	5	Down	0.0191021	-1.70162	ActClose
chr12-55738392-55738641	TEM2	5	Down	0.0199372	-0.649882	ActClose
chr12-55930208-55930373	TEM2	5	Down	0.0071457	-1.07911	ActClose
chr12-56103078-56103235	TEM2	5	Down	0.00479538	-2.02148	ActClose
chr12-56129248-56129566	TEM2	5	Down	0.00206899	-0.864312	ActClose
chr12-56160546-56160746	TEM2	5	Down	0.0512518	-0.671484	ActClose
chr12-57741095-57741385	TEM2	5	Down	0.00420164	-0.803282	ActClose
chr12-57846465-57846857	TEM2	5	Down	0.000561777	-1.05373	ActClose
chr12-64669352-64669671	TEM2	5	Down	0.00230059	-0.880748	ActClose
chr12-64674260-64674357	TEM2	5	Down	0.00777052	-2.39325	ActClose
chr12-64679808-64680014	TEM2	5	Down	0.0466346	-0.716273	ActClose
chr12-66290818-66291224	TEM2	5	Down	0.000342661	-1.50173	ActClose
chr12-66393941-66394250	TEM2	5	Down	0.0223133	-1.92214	ActClose
chr12-67483002-67483145	TEM2	5	Down	0.0794082	-1.2494	ActClose
chr12-67484920-67485148	TEM2	5	Down	0.00356868	-1.7764	ActClose
chr12-67545471-67545642	TEM2	5	Down	0.0518066	-1.39722	ActClose
chr12-67555189-67555877	TEM2	5	Down	1.22066e-05	-2.08385	ActClose
chr12-69329853-69330228	TEM2	5	Down	1.27835e-05	-1.7797	ActClose
chr12-69331048-69331600	TEM2	5	Down	0.0181556	-0.672283	ActClose
chr12-74900272-74900601	TEM2	5	Down	0.0493575	-1.32467	ActClose
chr12-75482741-75482924	TEM2	5	Down	0.000927585	-2.15788	ActClose
chr12-75702437-75702710	TEM2	5	Down	0.0586847	-1.32317	ActClose
chr12-75702720-75703031	TEM2	5	Down	0.0913383	-0.968837	ActClose
chr12-76143683-76143922	TEM2	5	Down	0.0200893	-1.52081	ActClose
chr12-76457087-76457348	TEM2	5	Down	0.000896092	-2.35543	ActClose
chr12-79934009-79934139	TEM2	5	Down	0.0103435	-1.78463	ActClose
chr12-88227387-88227591	TEM2	5	Down	0.0925427	-1.23241	ActClose
chr12-89863488-89864317	TEM2	5	Down	1.1635e-05	-1.33144	ActClose
chr12-89880733-89881253	TEM2	5	Down	0.00501981	-0.946737	ActClose
chr12-90199059-90199276	TEM2	5	Down	0.0856862	-1.26677	ActClose
chr12-92324871-92325179	TEM2	5	Down	0.0754213	-1.32813	ActClose
chr12-96100020-96100319	TEM2	5	Down	0.0121213	-1.65285	ActClose
chr12-96205972-96206260	TEM2	5	Down	5.75433e-05	-2.12426	ActClose
chr12-96208870-96208978	TEM2	5	Down	0.0605922	-1.43293	ActClose
chr12-96501124-96501533	TEM2	5	Down	0.00132173	-1.63864	ActClose
chr12-98397297-98397494	TEM2	5	Down	0.0125091	-1.23646	ActClose
chr12-104485506-104486180	TEM2	5	Down	3.0436e-08	-1.85873	ActClose
chr12-105409915-105410126	TEM2	5	Down	0.0117206	-2.22195	ActClose
chr12-106302664-106303056	TEM2	5	Down	0.00489586	-0.640422	ActClose
chr12-108632060-108632282	TEM2	5	Down	0.000892802	-0.97245	ActClose
chr12-108635645-108635834	TEM2	5	Down	0.0196266	-1.1547	ActClose
chr12-109111021-109111521	TEM2	5	Down	0.00363923	-1.28234	ActClose
chr12-109432856-109433045	TEM2	5	Down	0.0270438	-1.09284	ActClose
chr12-109433124-109433311	TEM2	5	Down	0.0704964	-1.20425	ActClose
chr12-111412079-111412186	TEM2	5	Down	0.0895098	-1.23092	ActClose
chr12-111412277-111412477	TEM2	5	Down	0.0151192	-1.4189	ActClose
chr12-111813011-111813434	TEM2	5	Down	0.000484367	-1.42513	ActClose
chr12-111834728-111835296	TEM2	5	Down	0.00201511	-2.45128	ActClose
chr12-111993355-111993546	TEM2	5	Down	0.0577725	-1.03546	ActClose
chr12-111995001-111995094	TEM2	5	Down	0.0468976	-1.45989	ActClose
chr12-112012315-112012403	TEM2	5	Down	0.0239092	-1.62966	ActClose
chr12-112158786-112159112	TEM2	5	Down	0.0684811	-1.02264	ActClose
chr12-112902274-112902708	TEM2	5	Down	0.00962409	-1.35471	ActClose
chr12-112940054-112940212	TEM2	5	Down	0.0323061	-1.67066	ActClose
chr12-112979351-112979525	TEM2	5	Down	0.0208326	-0.858181	ActClose
chr12-116480478-116480781	TEM2	5	Down	0.0238132	-1.87293	ActClose
chr12-116559214-116559354	TEM2	5	Down	0.000127069	-2.04899	ActClose
chr12-116559392-116560191	TEM2	5	Down	3.69336e-21	-2.36411	ActClose
chr12-116924537-116925069	TEM2	5	Down	3.17025e-05	-1.7556	ActClose
chr12-120110510-120111148	TEM2	5	Down	0.00192898	-1.02558	ActClose
chr12-120236098-120236259	TEM2	5	Down	0.0941515	-1.17253	ActCloseNaive
chr12-121223310-121223728	TEM2	5	Down	0.0221941	-0.911016	ActClose
chr12-121224641-121224993	TEM2	5	Down	0.000211392	-1.40048	ActClose
chr12-121580178-121580801	TEM2	5	Down	4.03313e-11	-1.68487	ActClose
chr12-121590014-121590250	TEM2	5	Down	0.000230977	-1.06838	ActClose
chr12-121658501-121658577	TEM2	5	Down	0.0695495	-1.25637	ActClose
chr12-121711810-121711939	TEM2	5	Down	0.0391638	-1.41106	ActClose
chr12-121789280-121789409	TEM2	5	Down	0.0150055	-1.11576	ActClose
chr12-122081799-122082044	TEM2	5	Down	0.000137844	-1.94643	ActClose
chr12-122244484-122244734	TEM2	5	Down	6.32423e-05	-1.89914	ActClose
chr12-122453881-122454162	TEM2	5	Down	0.0180454	-1.3385	ActClose
chr12-123106716-123107343	TEM2	5	Down	0.0359116	-0.685953	ActClose
chr12-124543216-124543475	TEM2	5	Down	0.0123292	-2.11312	ActClose
chr12-130868364-130868432	TEM2	5	Down	0.00854828	-2.38169	ActClose
chr12-131604496-131604756	TEM2	5	Down	0.0128169	-1.19854	ActClose
chr12-132488604-132488811	TEM2	5	Down	0.0677004	-0.717189	ActClose
chr13-20475718-20476357	TEM2	5	Down	0.00142463	-0.959259	ActClose
chr13-20546628-20546793	TEM2	5	Down	0.0583419	-1.47585	ActClose
chr13-21344538-21345230	TEM2	5	Down	8.79487e-10	-2.70011	ActClose
chr13-24271733-24272152	TEM2	5	Down	3.02465e-05	-1.00113	ActClose
chr13-26254812-26255035	TEM2	5	Down	0.0758423	-0.648394	ActClose
chr13-26482409-26482889	TEM2	5	Down	0.0101357	-1.18149	ActClose
chr13-26721189-26721974	TEM2	5	Down	0.000719535	-2.06769	ActClose
chr13-29080927-29081384	TEM2	5	Down	0.00085219	-2.53857	ActClose
chr13-29935272-29935999	TEM2	5	Down	3.08551e-08	-1.66617	ActClose
chr13-29936030-29936170	TEM2	5	Down	0.0216066	-1.44614	ActClose
chr13-29936190-29936414	TEM2	5	Down	0.0617868	-0.898764	ActClose
chr13-29954025-29954129	TEM2	5	Down	0.031858	-1.74732	ActClose
chr13-29958549-29958788	TEM2	5	Down	0.0018725	-2.30692	ActClose
chr13-30147937-30148552	TEM2	5	Down	0.0035529	-0.908238	ActClose
chr13-30158792-30159048	TEM2	5	Down	0.0219369	-1.13078	ActClose
chr13-30371580-30372337	TEM2	5	Down	1.90164e-05	-1.10756	ActClose
chr13-30374376-30374910	TEM2	5	Down	2.21532e-05	-1.28753	ActClose
chr13-30376518-30376802	TEM2	5	Down	3.37999e-07	-2.53855	ActClose
chr13-30376890-30377154	TEM2	5	Down	0.0101671	-0.723593	ActClose
chr13-30395380-30395768	TEM2	5	Down	0.000764299	-1.05514	ActClose
chr13-30415798-30415976	TEM2	5	Down	0.0147024	-1.86471	ActCloseNaive
chr13-30616212-30616266	TEM2	5	Down	0.0459953	-1.52577	ActCloseNaive
chr13-30735441-30735631	TEM2	5	Down	0.00293298	-1.24904	ActClose
chr13-39779385-39779668	TEM2	5	Down	0.00133838	-2.24468	ActClose
chr13-39823169-39823363	TEM2	5	Down	0.0866649	-1.17755	ActClose
chr13-40270838-40271008	TEM2	5	Down	0.0969179	-1.20249	ActClose
chr13-40388689-40389176	TEM2	5	Down	0.00506219	-0.596707	ActClose
chr13-40433691-40433926	TEM2	5	Down	0.00161476	-1.39453	ActClose
chr13-41004915-41005464	TEM2	5	Down	0.00258554	-0.94465	ActClose
chr13-41493252-41493363	TEM2	5	Down	0.068563	-1.36466	ActClose
chr13-42176389-42176594	TEM2	5	Down	0.0948825	-1.21762	ActClose
chr13-45297966-45298435	TEM2	5	Down	0.00259813	-2.16802	ActClose
chr13-45396642-45396784	TEM2	5	Down	0.0882211	-1.20366	ActClose
chr13-46184240-46184477	TEM2	5	Down	8.11802e-06	-1.54972	ActClose
chr13-48151517-48151721	TEM2	5	Down	0.0631148	-1.3691	ActClose
chr13-48232664-48232769	TEM2	5	Down	0.0599866	-1.12199	ActClose
chr13-48411901-48412121	TEM2	5	Down	0.00969156	-1.22326	ActClose
chr13-48429125-48429363	TEM2	5	Down	0.0671713	-1.36554	ActLateOpen
chr13-48492512-48492909	TEM2	5	Down	0.000678245	-0.94543	ActClose
chr13-48505592-48505994	TEM2	5	Down	0.00344481	-0.660135	ActClose
chr13-48817259-48817467	TEM2	5	Down	0.0679051	-0.891845	ActClose
chr13-48817509-48817636	TEM2	5	Down	0.0983813	-1.14514	ActClose
chr13-49371629-49371754	TEM2	5	Down	0.0409684	-1.6654	ActClose
chr13-49645435-49645881	TEM2	5	Down	0.00549247	-2.1493	ActClose
chr13-50892246-50892471	TEM2	5	Down	0.00283848	-1.91051	ActClose
chr13-51896394-51896584	TEM2	5	Down	0.0721443	-1.26696	ActCloseNaive
chr13-51942171-51942521	TEM2	5	Down	5.62864e-05	-3.13414	ActClose
chr13-59391720-59392133	TEM2	5	Down	0.0436654	-0.870881	ActClose
chr13-73766088-73766394	TEM2	5	Down	7.59432e-05	-1.56906	ActClose
chr13-74248033-74248259	TEM2	5	Down	0.0733224	-1.35314	ActClose
chr13-95707128-95707322	TEM2	5	Down	0.0407122	-1.55464	ActClose
chr13-98563217-98563454	TEM2	5	Down	0.0801507	-0.634403	ActClose
chr13-99361579-99361689	TEM2	5	Down	0.0947882	-1.15675	ActClose
chr13-99528654-99528873	TEM2	5	Down	0.0292621	-1.65526	ActClose
chr13-99542786-99543477	TEM2	5	Down	0.00666713	-0.975793	ActClose
chr13-99818086-99818670	TEM2	5	Down	7.7687e-05	-1.50315	ActClose
chr13-102596149-102596584	TEM2	5	Down	7.97584e-10	-1.47378	ActClose
chr13-102846762-102846923	TEM2	5	Down	0.0196271	-1.04864	ActClose
chr13-108408784-108409082	TEM2	5	Down	0.0170657	-1.71263	ActClose
chr13-108409581-108409710	TEM2	5	Down	0.0872307	-1.17099	ActClose
chr13-108409826-108410056	TEM2	5	Down	0.00939728	-1.91358	ActClose
chr13-113817024-113817294	TEM2	5	Down	0.000158893	-1.33973	ActClose
chr13-114111002-114111076	TEM2	5	Down	0.0532934	-1.51544	ActClose
chr13-114130963-114131269	TEM2	5	Down	0.00241835	-1.21474	ActClose
chr13-114134454-114134654	TEM2	5	Down	0.0746912	-1.09469	ActClose
chr13-114140942-114141156	TEM2	5	Down	0.060798	-0.688208	ActClose
chr13-114156048-114156218	TEM2	5	Down	0.0462988	-1.49486	ActClose
chr13-114157977-114158106	TEM2	5	Down	0.0383457	-1.47027	ActClose
chr13-114226223-114226353	TEM2	5	Down	0.0619285	-1.38213	ActClose
chr14-20280378-20280580	TEM2	5	Down	0.0477875	-1.59457	ActClose
chr14-21748901-21749199	TEM2	5	Down	0.0253677	-1.27676	ActClose
chr14-21874283-21874523	TEM2	5	Down	0.0321568	-1.28086	ActClose
chr14-22518231-22518422	TEM2	5	Down	0.0164003	-2.05129	ActClose
chr14-23120400-23120491	TEM2	5	Down	0.0181514	-2.05224	ActClose
chr14-23610455-23610681	TEM2	5	Down	1.5514e-06	-2.42742	ActClose
chr14-23610716-23611044	TEM2	5	Down	0.0131085	-1.49283	ActClose
chr14-23953466-23953851	TEM2	5	Down	0.00269168	-0.729283	ActClose
chr14-24427376-24427519	TEM2	5	Down	0.0553774	-1.30933	ActClose
chr14-31124603-31124750	TEM2	5	Down	0.0270197	-1.51971	ActClose
chr14-49945600-49945792	TEM2	5	Down	0.0102455	-1.51415	ActClose
chr14-50061796-50062096	TEM2	5	Down	6.68301e-06	-1.39865	ActClose
chr14-50773776-50773907	TEM2	5	Down	0.0448149	-1.6089	ActCloseNaive
chr14-50779179-50779399	TEM2	5	Down	0.00733861	-2.43058	ActClose
chr14-50944090-50944659	TEM2	5	Down	0.00553617	-1.95069	ActCloseNaive
chr14-52692355-52692534	TEM2	5	Down	0.0232963	-1.56507	ActClose
chr14-52741416-52741590	TEM2	5	Down	0.0308041	-1.34037	ActClose
chr14-52741609-52741753	TEM2	5	Down	0.0300728	-1.1949	ActClose
chr14-54947178-54947561	TEM2	5	Down	0.061907	-1.3641	ActClose
chr14-58330917-58331021	TEM2	5	Down	0.0976614	-1.17886	ActCloseNaive
chr14-59154454-59154731	TEM2	5	Down	0.000183186	-3.34338	ActClose
chr14-59230025-59230259	TEM2	5	Down	0.0045289	-2.61114	ActClose
chr14-61332696-61332863	TEM2	5	Down	0.086958	-0.90377	ActClose
chr14-63650198-63650326	TEM2	5	Down	0.0446507	-1.29089	ActClose
chr14-64496880-64497034	TEM2	5	Down	0.0205141	-2.00133	ActClose
chr14-64501514-64501565	TEM2	5	Down	0.028531	-1.73037	ActClose
chr14-64990388-64990537	TEM2	5	Down	0.0928646	-0.914417	ActClose
chr14-65208038-65208130	TEM2	5	Down	0.0860135	-1.20385	ActClose
chr14-65229599-65230227	TEM2	5	Down	0.0750966	-0.652231	ActClose
chr14-65292086-65292246	TEM2	5	Down	0.0153559	-2.03521	ActClose
chr14-65847084-65847506	TEM2	5	Down	1.90881e-05	-0.918894	ActClose
chr14-65860996-65861529	TEM2	5	Down	0.00133115	-2.11691	ActClose
chr14-67067453-67067730	TEM2	5	Down	0.0213517	-2.00987	ActClose
chr14-68283458-68283901	TEM2	5	Down	0.000118531	-1.42882	ActClose
chr14-68565073-68565416	TEM2	5	Down	0.0757049	-1.21616	ActClose
chr14-68781303-68781596	TEM2	5	Down	0.000430564	-1.02761	ActClose
chr14-68814599-68814878	TEM2	5	Down	0.0624381	-0.663684	ActClose
chr14-69610335-69610428	TEM2	5	Down	0.0572301	-1.4823	ActClose
chr14-69617974-69618074	TEM2	5	Down	0.0406153	-1.66596	ActClose
chr14-70416706-70417278	TEM2	5	Down	0.0477004	-0.696678	ActClose
chr14-70646869-70647047	TEM2	5	Down	0.048614	-1.55091	ActClose
chr14-70659007-70659200	TEM2	5	Down	0.0406444	-1.16768	ActClose
chr14-73325696-73325948	TEM2	5	Down	0.0150731	-2.01121	ActClose
chr14-73743671-73743926	TEM2	5	Down	9.74363e-05	-1.73417	ActClose
chr14-73759368-73759555	TEM2	5	Down	0.0132368	-1.11952	ActClose
chr14-74401372-74401981	TEM2	5	Down	0.00373217	-1.32804	ActClose
chr14-74425982-74426360	TEM2	5	Down	0.0413036	-0.82491	ActClose
chr14-75333712-75333889	TEM2	5	Down	0.0857902	-1.04108	ActCloseNaive
chr14-75333905-75334458	TEM2	5	Down	2.51119e-11	-2.17961	ActClose
chr14-75335351-75335423	TEM2	5	Down	0.00328215	-2.7226	ActClose
chr14-75978425-75978619	TEM2	5	Down	0.0243548	-1.84336	ActClose
chr14-76862666-76862842	TEM2	5	Down	0.0931756	-1.22536	ActCloseNaive
chr14-76908848-76909117	TEM2	5	Down	1.61535e-05	-2.08564	ActClose
chr14-76930695-76930810	TEM2	5	Down	0.00363855	-2.67164	ActClose
chr14-77011306-77011539	TEM2	5	Down	0.0477573	-1.50253	ActClose
chr14-77121493-77121751	TEM2	5	Down	0.0168811	-1.09745	ActClose
chr14-77593557-77593864	TEM2	5	Down	0.0012967	-2.13125	ActClose
chr14-81169969-81170099	TEM2	5	Down	0.0213282	-1.14317	ActClose
chr14-81519470-81519734	TEM2	5	Down	0.0900544	-1.14511	ActClose
chr14-87952355-87952635	TEM2	5	Down	0.0870671	-0.813145	ActClose
chr14-91109617-91109671	TEM2	5	Down	0.0404678	-1.65545	ActClose
chr14-91249935-91250044	TEM2	5	Down	0.0976563	-0.87281	ActClose
chr14-91250175-91250228	TEM2	5	Down	0.0381295	-1.66555	ActClose
chr14-91250427-91250529	TEM2	5	Down	0.0461858	-1.21152	ActClose
chr14-91254618-91254812	TEM2	5	Down	0.0324941	-1.18604	ActClose
chr14-91311276-91311691	TEM2	5	Down	8.98964e-05	-1.57444	ActClose
chr14-91372920-91373132	TEM2	5	Down	0.0145574	-1.19724	ActClose
chr14-91397372-91397784	TEM2	5	Down	0.000275686	-1.36837	ActClose
chr14-91411294-91411462	TEM2	5	Down	0.0143714	-1.34238	ActClose
chr14-91861190-91861394	TEM2	5	Down	0.0334107	-1.20373	ActClose
chr14-91867041-91867209	TEM2	5	Down	0.05051	-1.0479	ActClose
chr14-91867279-91867412	TEM2	5	Down	0.095788	-0.915644	ActClose
chr14-91968369-91968598	TEM2	5	Down	0.0153722	-1.81964	ActClose
chr14-91998743-91999106	TEM2	5	Down	0.000670858	-2.60093	ActClose
chr14-92615367-92615959	TEM2	5	Down	0.000593539	-1.37289	ActClose
chr14-92853163-92853485	TEM2	5	Down	0.0452757	-1.57657	ActClose
chr14-93034066-93034366	TEM2	5	Down	0.0399216	-1.43162	ActClose
chr14-93103677-93104119	TEM2	5	Down	0.0336512	-0.678378	ActClose
chr14-93939992-93940145	TEM2	5	Down	0.0624177	-1.36085	ActCloseNaive
chr14-94161175-94161401	TEM2	5	Down	0.0333256	-1.70517	ActClose
chr14-94163871-94164071	TEM2	5	Down	0.0724151	-1.35323	ActClose
chr14-95267388-95267600	TEM2	5	Down	0.0351631	-1.72207	ActLateOpen
chr14-95524092-95524434	TEM2	5	Down	0.00171977	-1.79356	ActClose
chr14-96039862-96040066	TEM2	5	Down	0.0403656	-1.40894	ActCloseNaive
chr14-96297140-96297274	TEM2	5	Down	0.034603	-1.73415	ActCloseNaive
chr14-96962869-96962989	TEM2	5	Down	0.0373383	-1.62964	ActClose
chr14-96987039-96987433	TEM2	5	Down	0.0271965	-1.5332	ActClose
chr14-97602365-97603206	TEM2	5	Down	2.60628e-17	-1.714	ActClose
chr14-97603298-97603500	TEM2	5	Down	0.0408562	-0.74025	ActClose
chr14-97707608-97707847	TEM2	5	Down	0.00756645	-1.71535	ActClose
chr14-98140916-98141150	TEM2	5	Down	0.0976493	-0.988456	ActClose
chr14-98173806-98173974	TEM2	5	Down	0.0922832	-0.832864	ActClose
chr14-98443942-98444074	TEM2	5	Down	0.0249994	-1.89572	ActClose
chr14-98912700-98913119	TEM2	5	Down	1.70144e-05	-2.57558	ActClose
chr14-98932007-98932278	TEM2	5	Down	5.22949e-08	-2.11639	ActClose
chr14-98932379-98932472	TEM2	5	Down	0.0180422	-2.00736	ActClose
chr14-98984383-98985192	TEM2	5	Down	3.67776e-10	-1.4992	ActClose
chr14-99191729-99191989	TEM2	5	Down	0.0784849	-0.716765	ActClose
chr14-99225969-99226134	TEM2	5	Down	0.0510569	-1.39928	ActClose
chr14-100067987-100068194	TEM2	5	Down	0.0920762	-0.665789	ActClose
chr14-100099543-100099812	TEM2	5	Down	0.0509038	-1.09541	ActClose
chr14-100145990-100146100	TEM2	5	Down	0.00713815	-2.42048	ActClose
chr14-100147724-100147933	TEM2	5	Down	0.0390255	-1.29611	ActClose
chr14-100617193-100617331	TEM2	5	Down	0.0314722	-1.79046	ActClose
chr14-100617351-100617597	TEM2	5	Down	0.00397708	-2.32791	ActClose
chr14-101819638-101819921	TEM2	5	Down	2.6373e-07	-2.04007	ActClose
chr14-101823172-101823330	TEM2	5	Down	2.42083e-05	-2.55662	ActClose
chr14-103808498-103808670	TEM2	5	Down	0.0775627	-0.713699	ActClose
chr14-103871910-103872511	TEM2	5	Down	0.000575359	-1.06807	ActCloseNaive
chr14-104137809-104137950	TEM2	5	Down	0.0252258	-1.86344	ActClose
chr14-104389447-104389613	TEM2	5	Down	0.0196697	-1.62715	ActClose
chr14-104389885-104390225	TEM2	5	Down	0.00351188	-1.99733	ActClose
chr14-104393715-104393821	TEM2	5	Down	0.0753901	-1.24001	ActClose
chr14-104393896-104393997	TEM2	5	Down	0.0282992	-1.81433	ActClose
chr14-104394027-104394387	TEM2	5	Down	3.12921e-09	-2.55794	ActClose
chr14-104394400-104394560	TEM2	5	Down	0.0361045	-1.58757	ActClose
chr14-104399733-104400173	TEM2	5	Down	6.36084e-06	-4.14158	ActClose
chr14-105060798-105060948	TEM2	5	Down	0.0209301	-1.21416	ActClose
chr14-105481924-105482249	TEM2	5	Down	8.13317e-05	-0.785141	ActClose
chr14-105487568-105487824	TEM2	5	Down	8.58472e-06	-1.48761	ActClose
chr14-105981425-105981826	TEM2	5	Down	0.0125289	-1.307	ActClose
chr14-106174740-106174851	TEM2	5	Down	0.0882263	-1.08211	ActClose
chr14-106507130-106507333	TEM2	5	Down	0.0721563	-0.699349	ActClose
chr14-106511284-106511448	TEM2	5	Down	0.0465725	-0.909392	ActClose
chr15-26082838-26082990	TEM2	5	Down	0.0296451	-1.63652	ActClose
chr15-28136299-28136512	TEM2	5	Down	0.0374218	-1.69261	ActClose
chr15-28890667-28890786	TEM2	5	Down	0.0828441	-1.27164	ActClose
chr15-31266938-31267041	TEM2	5	Down	0.023161	-1.89465	ActClose
chr15-38254329-38254556	TEM2	5	Down	0.0581	-0.868984	ActClose
chr15-38254647-38254816	TEM2	5	Down	0.015576	-1.31081	ActClose
chr15-38482716-38482821	TEM2	5	Down	0.0689598	-1.38094	ActClose
chr15-39774537-39775163	TEM2	5	Down	2.38584e-06	-1.97029	ActClose
chr15-40054786-40054995	TEM2	5	Down	0.00302354	-2.12246	ActClose
chr15-40907394-40907758	TEM2	5	Down	0.00228241	-1.19286	ActClose
chr15-40953676-40953858	TEM2	5	Down	0.0752752	-0.907245	ActOpenTCM+Naive
chr15-41894755-41895439	TEM2	5	Down	0.00684587	-0.625738	ActClose
chr15-41926676-41926852	TEM2	5	Down	0.00861726	-2.2741	ActClose
chr15-43510528-43511369	TEM2	5	Down	8.49554e-09	-0.680993	ActClose
chr15-44554978-44555269	TEM2	5	Down	0.00930291	-2.32537	ActClose
chr15-44555282-44555587	TEM2	5	Down	0.0997584	-1.1401	ActCloseNaive
chr15-44682889-44683776	TEM2	5	Down	0.000203615	-1.19681	ActClose
chr15-52045555-52045661	TEM2	5	Down	0.0414978	-1.64585	ActClose
chr15-52481920-52482298	TEM2	5	Down	0.0283217	-0.703378	ActClose
chr15-55197459-55197616	TEM2	5	Down	0.00140076	-2.48759	ActClose
chr15-56207664-56208030	TEM2	5	Down	0.0830731	-1.07771	ActClose
chr15-59492964-59493193	TEM2	5	Down	0.0702519	-0.840066	ActClose
chr15-59689871-59690065	TEM2	5	Down	0.017313	-0.903095	ActClose
chr15-59788447-59788622	TEM2	5	Down	0.0953199	-1.20959	ActCloseNaive
chr15-59791846-59792264	TEM2	5	Down	0.0656967	-1.34222	ActClose
chr15-59792311-59792761	TEM2	5	Down	0.00975286	-2.03447	ActClose
chr15-59804060-59804235	TEM2	5	Down	0.000595093	-3.1597	ActClose
chr15-60074104-60074421	TEM2	5	Down	0.0160796	-2.11321	ActCloseNaive
chr15-60809340-60809774	TEM2	5	Down	0.0017619	-2.17907	ActClose
chr15-60840810-60841448	TEM2	5	Down	2.81937e-07	-1.44108	ActClose
chr15-63157889-63158029	TEM2	5	Down	0.0814271	-1.07771	ActClose
chr15-63437176-63437300	TEM2	5	Down	0.0670651	-1.37525	ActClose
chr15-63672833-63673138	TEM2	5	Down	0.0135765	-1.37337	ActLateOpen
chr15-63707986-63708457	TEM2	5	Down	1.36548e-09	-2.2578	ActClose
chr15-63858917-63859135	TEM2	5	Down	0.00991887	-2.30903	ActClose
chr15-63906012-63906443	TEM2	5	Down	0.0177612	-1.18317	ActClose
chr15-64503189-64503403	TEM2	5	Down	0.0830645	-1.11396	ActClose
chr15-64503440-64503615	TEM2	5	Down	0.038743	-1.46435	ActClose
chr15-64622916-64623195	TEM2	5	Down	9.74732e-07	-2.34423	ActClose
chr15-64894669-64895070	TEM2	5	Down	9.49273e-15	-2.05381	ActClose
chr15-65082645-65082839	TEM2	5	Down	0.0421465	-1.66273	ActClose
chr15-65583774-65584060	TEM2	5	Down	0.0683574	-0.989733	ActClose
chr15-65807590-65808162	TEM2	5	Down	8.60889e-06	-2.06572	ActClose
chr15-66838807-66838934	TEM2	5	Down	0.0331347	-1.76839	ActCloseNaive
chr15-66911850-66911944	TEM2	5	Down	0.00134273	-2.9697	ActClose
chr15-67082232-67082573	TEM2	5	Down	7.46623e-06	-1.61228	ActClose
chr15-67083331-67083461	TEM2	5	Down	0.05093	-1.25106	ActClose
chr15-67784479-67784696	TEM2	5	Down	0.0968231	-1.19713	ActClose
chr15-69031419-69031817	TEM2	5	Down	0.0330148	-1.49591	ActClose
chr15-69059169-69059530	TEM2	5	Down	0.0241367	-1.12555	ActClose
chr15-69061372-69061498	TEM2	5	Down	0.0507921	-1.47698	ActClose
chr15-69074140-69074279	TEM2	5	Down	0.0432118	-1.6313	ActClose
chr15-70504593-70504977	TEM2	5	Down	0.0351823	-1.09918	ActCloseNaive
chr15-70559268-70559524	TEM2	5	Down	0.00212176	-1.10846	ActClose
chr15-73448211-73448494	TEM2	5	Down	0.011079	-2.29494	ActClose
chr15-73941876-73942232	TEM2	5	Down	0.0669059	-0.99566	ActClose
chr15-73951189-73951433	TEM2	5	Down	0.036667	-0.865031	ActClose
chr15-73959232-73959556	TEM2	5	Down	0.00726977	-1.01246	ActClose
chr15-74007662-74008300	TEM2	5	Down	0.0184145	-1.52211	ActCloseNaive
chr15-74785886-74785990	TEM2	5	Down	0.0182381	-1.69519	ActClose
chr15-74845685-74845910	TEM2	5	Down	0.000984664	-1.57463	ActClose
chr15-75347156-75347710	TEM2	5	Down	8.98529e-05	-1.10197	ActClose
chr15-75606619-75607632	TEM2	5	Down	0.00186703	-0.989346	ActClose
chr15-76988952-76989071	TEM2	5	Down	0.0467176	-1.58874	ActLateOpen
chr15-76994809-76995223	TEM2	5	Down	0.00453356	-0.727128	ActClose
chr15-76997047-76997265	TEM2	5	Down	0.000678759	-1.21174	ActClose
chr15-77012971-77013179	TEM2	5	Down	0.0203998	-0.911471	ActClose
chr15-77990829-77990977	TEM2	5	Down	0.0501641	-1.47192	ActClose
chr15-78052166-78052325	TEM2	5	Down	0.0543831	-1.26641	ActClose
chr15-78461565-78461822	TEM2	5	Down	0.00323846	-2.4284	ActClose
chr15-78761424-78761851	TEM2	5	Down	0.0342529	-0.630958	ActClose
chr15-79953867-79954216	TEM2	5	Down	0.0828531	-1.12973	ActClose
chr15-80033584-80033855	TEM2	5	Down	0.0172889	-1.13168	ActClose
chr15-81296552-81296627	TEM2	5	Down	0.0354846	-1.42212	ActClose
chr15-81296726-81297064	TEM2	5	Down	0.000281818	-0.972667	ActClose
chr15-81323745-81323851	TEM2	5	Down	0.0724824	-1.0083	ActClose
chr15-84080045-84080503	TEM2	5	Down	0.00559529	-2.11803	ActCloseNaive
chr15-84598737-84598810	TEM2	5	Down	0.0643496	-1.36012	ActClose
chr15-84724927-84725367	TEM2	5	Down	0.00255021	-1.77727	ActClose
chr15-85367870-85368038	TEM2	5	Down	0.0752995	-1.2415	ActClose
chr15-85581542-85581819	TEM2	5	Down	0.00105758	-1.84522	ActClose
chr15-85585158-85585240	TEM2	5	Down	0.0813658	-1.29076	ActLateOpen
chr15-85785468-85786150	TEM2	5	Down	0.00202741	-1.15764	ActClose
chr15-86615848-86616091	TEM2	5	Down	0.000705544	-2.31394	ActClose
chr15-88635467-88635708	TEM2	5	Down	1.69901e-07	-2.1004	ActClose
chr15-88912922-88913634	TEM2	5	Down	0.00302193	-0.930881	ActClose
chr15-89017574-89018041	TEM2	5	Down	0.0138529	-0.787092	ActClose
chr15-90031437-90031600	TEM2	5	Down	0.0920493	-1.14197	ActClose
chr15-90034236-90034839	TEM2	5	Down	0.00135278	-1.3034	ActClose
chr15-90059447-90060080	TEM2	5	Down	0.0135713	-0.925843	ActClose
chr15-90620391-90620760	TEM2	5	Down	0.0129922	-1.68676	ActCloseNaive
chr15-91047537-91047887	TEM2	5	Down	0.0438845	-1.58413	ActClose
chr15-91049891-91050122	TEM2	5	Down	0.0671463	-0.978218	ActClose
chr15-98850942-98851198	TEM2	5	Down	0.0721443	-0.663246	ActClose
chr15-100520405-100520677	TEM2	5	Down	0.0368631	-1.63051	ActClose
chr16-566596-566659	TEM2	5	Down	0.0932903	-1.2105	ActClose
chr16-566745-566827	TEM2	5	Down	0.0328672	-1.74318	ActClose
chr16-695548-696104	TEM2	5	Down	0.00936336	-0.872607	ActClose
chr16-726833-727126	TEM2	5	Down	0.000572488	-1.31863	ActClose
chr16-1206840-1207113	TEM2	5	Down	0.016683	-2.06574	ActClose
chr16-1525743-1526623	TEM2	5	Down	0.0127279	-0.926212	ActClose
chr16-1559487-1559798	TEM2	5	Down	0.0965241	-0.780499	ActClose
chr16-2520848-2521175	TEM2	5	Down	3.4813e-06	-1.81828	ActClose
chr16-3509425-3510002	TEM2	5	Down	2.8059e-05	-1.2809	ActClose
chr16-3578513-3578615	TEM2	5	Down	0.0171426	-1.9597	ActClose
chr16-3626533-3626742	TEM2	5	Down	0.099021	-0.912419	ActClose
chr16-4415824-4416005	TEM2	5	Down	0.0065229	-1.12384	ActClose
chr16-4474413-4474821	TEM2	5	Down	0.00126163	-0.809564	ActClose
chr16-4487865-4488031	TEM2	5	Down	0.075889	-1.2277	ActClose
chr16-4664773-4664949	TEM2	5	Down	0.0289484	-1.08567	ActClose
chr16-4802130-4802547	TEM2	5	Down	3.18917e-07	-1.09021	ActClose
chr16-4956261-4956438	TEM2	5	Down	0.0493376	-1.00028	ActCloseNaive
chr16-8960226-8960320	TEM2	5	Down	0.051869	-1.1554	ActClose
chr16-8962472-8962667	TEM2	5	Down	0.0293751	-1.01872	ActClose
chr16-10329516-10329804	TEM2	5	Down	0.000348103	-2.04568	ActClose
chr16-10329871-10330018	TEM2	5	Down	0.0281019	-1.76948	ActClose
chr16-10737418-10737705	TEM2	5	Down	0.0687294	-1.03552	ActClose
chr16-11298065-11298180	TEM2	5	Down	0.0990694	-1.12992	ActCloseNaive
chr16-11619320-11619508	TEM2	5	Down	0.0772037	-0.8521	ActClose
chr16-11619570-11619830	TEM2	5	Down	0.00170425	-1.49944	ActClose
chr16-11621957-11622388	TEM2	5	Down	7.59764e-05	-1.69646	ActClose
chr16-11665144-11665258	TEM2	5	Down	0.0758505	-1.20736	ActCloseNaive
chr16-12075764-12075939	TEM2	5	Down	0.00157736	-2.88143	ActClose
chr16-12079534-12079758	TEM2	5	Down	0.0263336	-1.49964	ActClose
chr16-15509199-15509972	TEM2	5	Down	0.020225	-1.31661	ActLateOpen
chr16-15672512-15672775	TEM2	5	Down	0.0389396	-1.11842	ActClose
chr16-16040999-16041505	TEM2	5	Down	7.4828e-06	-2.52639	ActClose
chr16-17369386-17369613	TEM2	5	Down	0.0330909	-0.732742	ActClose
chr16-17369662-17369988	TEM2	5	Down	5.34868e-09	-1.6111	ActClose
chr16-17397204-17397362	TEM2	5	Down	0.0364545	-1.34818	ActClose
chr16-17530014-17530590	TEM2	5	Down	0.0101499	-1.07859	ActClose
chr16-22265022-22265207	TEM2	5	Down	0.0237391	-1.95448	ActClose
chr16-22357628-22357883	TEM2	5	Down	0.000335783	-1.68722	ActClose
chr16-23826433-23827012	TEM2	5	Down	0.0671337	-0.627236	ActClose
chr16-23949792-23950287	TEM2	5	Down	0.000718331	-1.27873	ActClose
chr16-25259084-25259188	TEM2	5	Down	0.0948501	-1.12506	ActCloseNaive
chr16-27169578-27170092	TEM2	5	Down	0.00364094	-0.852733	ActClose
chr16-27173912-27174409	TEM2	5	Down	4.66076e-07	-2.25834	ActClose
chr16-27199797-27200033	TEM2	5	Down	0.00095394	-1.89361	ActClose
chr16-27235802-27235924	TEM2	5	Down	0.00179031	-1.71406	ActClose
chr16-27406211-27406378	TEM2	5	Down	0.00355293	-2.07435	ActClose
chr16-28494486-28494649	TEM2	5	Down	0.0806283	-0.609229	ActClose
chr16-28494674-28494907	TEM2	5	Down	0.000595348	-1.47892	ActClose
chr16-28534463-28535217	TEM2	5	Down	0.00228009	-1.5905	ActClose
chr16-28984889-28985191	TEM2	5	Down	0.000167469	-0.850992	ActClose
chr16-28985239-28985363	TEM2	5	Down	0.0467015	-0.815772	ActClose
chr16-28985659-28985844	TEM2	5	Down	0.0753901	-0.795645	ActClose
chr16-29663074-29663361	TEM2	5	Down	0.0116438	-1.05092	ActClose
chr16-29702356-29702700	TEM2	5	Down	0.000559857	-1.12951	ActClose
chr16-29743864-29744143	TEM2	5	Down	0.0611926	-0.918475	ActCloseNaive
chr16-30183206-30183398	TEM2	5	Down	0.0041866	-0.843142	ActClose
chr16-30185530-30185635	TEM2	5	Down	0.0488401	-0.885858	ActClose
chr16-30185732-30186150	TEM2	5	Down	0.0043099	-0.623152	ActClose
chr16-30378736-30379215	TEM2	5	Down	2.33981e-05	-1.00725	ActClose
chr16-30382481-30382710	TEM2	5	Down	0.00458822	-0.753992	ActClose
chr16-30383047-30383146	TEM2	5	Down	0.0480748	-1.12689	ActClose
chr16-31487669-31488297	TEM2	5	Down	6.40567e-08	-1.08816	ActClose
chr16-49463444-49463581	TEM2	5	Down	0.047753	-1.49564	ActClose
chr16-50274349-50274589	TEM2	5	Down	0.006587	-1.05622	ActClose
chr16-50337681-50337980	TEM2	5	Down	0.0499944	-1.56342	ActClose
chr16-50681033-50681152	TEM2	5	Down	0.0417959	-1.25548	ActClose
chr16-50747597-50747960	TEM2	5	Down	0.000642062	-1.03031	ActClose
chr16-50781536-50781879	TEM2	5	Down	4.23413e-07	-3.14145	ActClose
chr16-53457708-53458039	TEM2	5	Down	7.60665e-08	-1.2828	ActClose
chr16-53518759-53519395	TEM2	5	Down	0.00123986	-0.879857	ActClose
chr16-54929705-54929877	TEM2	5	Down	0.0130276	-1.87824	ActLateOpen
chr16-57005757-57005921	TEM2	5	Down	0.0955237	-0.983571	ActClose
chr16-57009708-57009928	TEM2	5	Down	0.00734956	-1.91917	ActClose
chr16-57135029-57135423	TEM2	5	Down	0.00221516	-1.15175	ActClose
chr16-58020554-58020911	TEM2	5	Down	0.0648179	-0.683489	ActClose
chr16-58755952-58756211	TEM2	5	Down	0.0373112	-1.06446	ActClose
chr16-58756251-58756410	TEM2	5	Down	0.0746623	-0.897196	ActClose
chr16-66523983-66524239	TEM2	5	Down	1.33466e-06	-2.01769	ActClose
chr16-66524352-66524428	TEM2	5	Down	0.0963579	-1.05251	ActClose
chr16-66603673-66604298	TEM2	5	Down	1.19231e-05	-0.847803	ActClose
chr16-66651010-66651289	TEM2	5	Down	0.00951566	-0.932937	ActClose
chr16-67052839-67053100	TEM2	5	Down	5.76457e-06	-3.36834	ActClose
chr16-67684912-67685301	TEM2	5	Down	0.0147644	-1.97903	ActClose
chr16-67999349-67999681	TEM2	5	Down	0.00566879	-1.17258	ActClose
chr16-68005703-68006434	TEM2	5	Down	0.0415513	-0.676987	ActClose
chr16-68070015-68070312	TEM2	5	Down	0.00224557	-1.32035	ActClose
chr16-68286230-68286530	TEM2	5	Down	0.00322231	-1.45464	ActClose
chr16-68287510-68287864	TEM2	5	Down	0.00677415	-1.03881	ActClose
chr16-68356908-68357052	TEM2	5	Down	0.0756697	-1.11521	ActClose
chr16-69188273-69188437	TEM2	5	Down	0.0602681	-0.866678	ActClose
chr16-71811376-71811436	TEM2	5	Down	0.0014663	-2.95747	ActClose
chr16-71811447-71811515	TEM2	5	Down	0.00104769	-3.07782	ActClose
chr16-71881575-71881721	TEM2	5	Down	0.00405888	-1.57358	ActClose
chr16-74567375-74567633	TEM2	5	Down	0.00543951	-1.64484	ActClose
chr16-74608945-74609006	TEM2	5	Down	0.0215509	-1.96353	ActClose
chr16-75380268-75380524	TEM2	5	Down	0.0216733	-0.999689	ActClose
chr16-78566505-78566699	TEM2	5	Down	0.0903034	-1.19751	ActClose
chr16-80606463-80606646	TEM2	5	Down	0.0359147	-1.73912	ActClose
chr16-80650317-80650566	TEM2	5	Down	0.0991015	-1.19444	ActClose
chr16-80719661-80719889	TEM2	5	Down	0.015498	-2.02528	ActClose
chr16-80727420-80727735	TEM2	5	Down	0.0998313	-1.18931	ActClose
chr16-81446412-81446534	TEM2	5	Down	0.0289436	-1.67306	ActClose
chr16-81719025-81719240	TEM2	5	Down	6.38347e-06	-2.0156	ActClose
chr16-81719298-81719643	TEM2	5	Down	0.0436891	-0.795554	ActClose
chr16-82133693-82134123	TEM2	5	Down	0.00735411	-1.77005	ActClose
chr16-84514764-84515282	TEM2	5	Down	8.58009e-09	-1.27404	ActClose
chr16-84607804-84608051	TEM2	5	Down	0.0425633	-1.01775	ActClose
chr16-85028720-85028997	TEM2	5	Down	0.0146891	-0.694613	ActLateOpen
chr16-87700534-87701040	TEM2	5	Down	0.0884758	-1.06953	ActCloseNaive
chr16-87702362-87702843	TEM2	5	Down	0.0800422	-0.805616	ActClose
chr16-87733180-87733434	TEM2	5	Down	0.0843187	-1.26485	ActClose
chr16-87764670-87764831	TEM2	5	Down	0.0786112	-0.87851	ActClose
chr16-88700534-88700753	TEM2	5	Down	0.00029741	-1.44786	ActClose
chr16-88745595-88746275	TEM2	5	Down	0.000412757	-1.28488	ActClose
chr16-88790699-88791649	TEM2	5	Down	0.00587836	-0.93456	ActClose
chr16-88794913-88795115	TEM2	5	Down	0.0316249	-1.15726	ActClose
chr16-89314400-89314693	TEM2	5	Down	1.05448e-05	-1.70616	ActClose
chr16-89315777-89316010	TEM2	5	Down	0.000245778	-1.16542	ActClose
chr16-89316040-89316531	TEM2	5	Down	0.000182081	-0.824246	ActClose
chr16-89722606-89722944	TEM2	5	Down	0.000186021	-1.19226	ActClose
chr16-89837541-89838175	TEM2	5	Down	0.00140632	-1.21084	ActClose
chr16-89917765-89918459	TEM2	5	Down	5.79992e-10	-1.61733	ActClose
chr16-89923179-89923361	TEM2	5	Down	0.016347	-1.10065	ActLateOpen
chr17-419263-419677	TEM2	5	Down	0.00365872	-1.2925	ActClose
chr17-876309-876655	TEM2	5	Down	0.0393418	-1.63899	ActClose
chr17-1109028-1109829	TEM2	5	Down	1.02966e-06	-0.995913	ActClose
chr17-1201111-1201385	TEM2	5	Down	0.013626	-1.19377	ActClose
chr17-1294202-1294581	TEM2	5	Down	0.000816954	-1.15344	ActClose
chr17-1488283-1488408	TEM2	5	Down	0.0747597	-0.693127	ActClose
chr17-1723149-1723370	TEM2	5	Down	0.019067	-1.34444	ActClose
chr17-1764200-1764656	TEM2	5	Down	2.70621e-06	-2.46019	ActClose
chr17-2215577-2216154	TEM2	5	Down	0.000547011	-0.983246	ActClose
chr17-2796152-2796479	TEM2	5	Down	1.64706e-06	-1.59215	ActClose
chr17-2814446-2815346	TEM2	5	Down	4.1501e-05	-0.714088	ActClose
chr17-3963979-3964142	TEM2	5	Down	0.0432973	-0.75963	ActClose
chr17-4108489-4108707	TEM2	5	Down	0.0413804	-1.27696	ActClose
chr17-4189304-4189683	TEM2	5	Down	0.0009198	-3.05956	ActClose
chr17-4481159-4481743	TEM2	5	Down	0.00317548	-1.19689	ActClose
chr17-4486332-4486788	TEM2	5	Down	0.000403807	-1.29537	ActClose
chr17-4711291-4711503	TEM2	5	Down	0.0187845	-1.04132	ActClose
chr17-4940860-4940982	TEM2	5	Down	0.00158145	-1.78005	ActClose
chr17-4944229-4944358	TEM2	5	Down	0.00436788	-1.32042	ActClose
chr17-5049150-5049865	TEM2	5	Down	4.22293e-12	-2.13982	ActClose
chr17-5513603-5513978	TEM2	5	Down	0.0420364	-1.24014	ActClose
chr17-5584400-5584880	TEM2	5	Down	8.92396e-14	-1.32777	ActClose
chr17-6455397-6455741	TEM2	5	Down	0.0332045	-0.818837	ActClose
chr17-7204566-7204698	TEM2	5	Down	0.0672091	-0.924646	ActClose
chr17-7336979-7337215	TEM2	5	Down	7.10595e-07	-2.61542	ActClose
chr17-7868123-7868363	TEM2	5	Down	0.0421182	-1.13266	ActClose
chr17-8192576-8192676	TEM2	5	Down	0.0102028	-1.71885	ActClose
chr17-8247016-8247410	TEM2	5	Down	0.0074796	-0.611438	ActClose
chr17-8898936-8899626	TEM2	5	Down	0.00470809	-0.765432	ActClose
chr17-8953252-8953456	TEM2	5	Down	0.000633452	-2.88093	ActClose
chr17-13031892-13032090	TEM2	5	Down	0.0508636	-0.959905	ActClose
chr17-14428771-14428979	TEM2	5	Down	0.0929373	-0.658873	ActClose
chr17-14429087-14429168	TEM2	5	Down	0.0850219	-1.27503	ActClose
chr17-15436841-15437085	TEM2	5	Down	0.0320821	-1.48748	ActClose
chr17-16267796-16268190	TEM2	5	Down	0.0356537	-1.15789	ActClose
chr17-16268230-16268448	TEM2	5	Down	0.0361873	-1.29547	ActClose
chr17-17403840-17404467	TEM2	5	Down	2.24364e-05	-1.51988	ActClose
chr17-17957942-17958392	TEM2	5	Down	0.0185258	-0.939682	ActClose
chr17-18955309-18955449	TEM2	5	Down	0.0907362	-1.22746	ActCloseNaive
chr17-19463605-19463740	TEM2	5	Down	0.0463148	-1.58312	ActClose
chr17-19766559-19766778	TEM2	5	Down	0.000685924	-1.13086	ActClose
chr17-19771772-19771886	TEM2	5	Down	0.0530265	-1.50396	ActClose
chr17-20073452-20073698	TEM2	5	Down	0.0841246	-0.929173	ActClose
chr17-21253703-21253804	TEM2	5	Down	0.0855747	-0.917247	ActClose
chr17-27631019-27631684	TEM2	5	Down	0.00145345	-1.20703	ActClose
chr17-29141075-29141279	TEM2	5	Down	0.0029356	-1.57591	ActClose
chr17-29726958-29727203	TEM2	5	Down	0.0454273	-1.10655	ActClose
chr17-29809103-29809247	TEM2	5	Down	0.092507	-1.12807	ActClose
chr17-29931240-29931734	TEM2	5	Down	2.35688e-06	-1.15882	ActClose
chr17-30506514-30506772	TEM2	5	Down	0.00792575	-2.43794	ActClose
chr17-32503129-32503201	TEM2	5	Down	0.0918097	-1.21771	ActClose
chr17-34637461-34637874	TEM2	5	Down	0.0166837	-1.32353	ActCloseNaive
chr17-35368083-35368478	TEM2	5	Down	0.0554769	-0.886495	ActClose
chr17-35518499-35518732	TEM2	5	Down	0.00287802	-2.49095	ActClose
chr17-36675913-36676050	TEM2	5	Down	0.0551677	-1.25586	ActClose
chr17-37606129-37606331	TEM2	5	Down	0.0310357	-0.943659	ActClose
chr17-37607892-37607966	TEM2	5	Down	0.0256134	-1.50803	ActClose
chr17-39092913-39093028	TEM2	5	Down	0.0123238	-2.05802	ActClose
chr17-39794368-39794707	TEM2	5	Down	0.00223347	-1.47798	ActClose
chr17-40516722-40517238	TEM2	5	Down	8.04456e-06	-1.42513	ActClose
chr17-41123409-41123579	TEM2	5	Down	0.0411105	-1.67089	ActClose
chr17-41326776-41327112	TEM2	5	Down	0.0957478	-0.934733	ActClose
chr17-41341421-41341845	TEM2	5	Down	3.05324e-05	-2.27321	ActClose
chr17-41548735-41548832	TEM2	5	Down	0.0912867	-1.17088	ActClose
chr17-42670518-42670914	TEM2	5	Down	0.055338	-0.774476	ActOpenTCM+Naive
chr17-42679577-42679728	TEM2	5	Down	0.0548355	-0.748126	ActClose
chr17-43399082-43399244	TEM2	5	Down	0.0593328	-0.834611	ActCloseNaive
chr17-43661267-43661476	TEM2	5	Down	0.00203365	-2.8433	ActClose
chr17-44198345-44198568	TEM2	5	Down	0.000385778	-1.56854	ActClose
chr17-44216325-44216518	TEM2	5	Down	0.000850787	-2.08786	ActClose
chr17-45052287-45052635	TEM2	5	Down	0.00047764	-1.62214	ActClose
chr17-45222760-45222952	TEM2	5	Down	0.00124686	-1.26145	ActClose
chr17-45224789-45224862	TEM2	5	Down	0.0383623	-1.45031	ActClose
chr17-45248586-45248690	TEM2	5	Down	0.0190903	-1.20612	ActClose
chr17-45300506-45300688	TEM2	5	Down	0.0218811	-1.94955	ActClose
chr17-45410319-45410556	TEM2	5	Down	0.0199959	-0.752634	ActClose
chr17-46835966-46836199	TEM2	5	Down	0.0906057	-0.93016	ActLateOpen
chr17-48413696-48413954	TEM2	5	Down	0.0835491	-1.05191	ActClose
chr17-49748336-49748536	TEM2	5	Down	0.0314715	-1.33283	ActClose
chr17-50867702-50867900	TEM2	5	Down	0.00651405	-0.730298	ActClose
chr17-50871449-50871613	TEM2	5	Down	0.00281257	-1.67037	ActClose
chr17-50902486-50902659	TEM2	5	Down	0.0490911	-1.55202	ActClose
chr17-50919489-50919671	TEM2	5	Down	0.0309125	-1.11377	ActClose
chr17-50919678-50920091	TEM2	5	Down	0.00690848	-0.808547	ActClose
chr17-50930957-50931348	TEM2	5	Down	0.022475	-0.735146	ActClose
chr17-51429179-51429326	TEM2	5	Down	0.0606716	-1.42022	ActCloseNaive
chr17-55432388-55432558	TEM2	5	Down	0.0257733	-1.64112	ActLateOpen
chr17-57860872-57861262	TEM2	5	Down	0.00903459	-1.35547	ActClose
chr17-57861282-57861605	TEM2	5	Down	0.00322231	-1.44186	ActClose
chr17-58122012-58122256	TEM2	5	Down	0.000394923	-2.04701	ActClose
chr17-58172347-58172763	TEM2	5	Down	0.00288926	-1.24978	ActClose
chr17-58336276-58336329	TEM2	5	Down	0.0838954	-1.16662	ActClose
chr17-58379248-58379418	TEM2	5	Down	0.0529723	-1.40006	ActClose
chr17-59362023-59362137	TEM2	5	Down	0.0191756	-1.98799	ActCloseNaive
chr17-60766700-60766989	TEM2	5	Down	0.0405889	-1.68146	ActClose
chr17-61222697-61222994	TEM2	5	Down	0.000119605	-2.1056	ActClose
chr17-61223069-61223266	TEM2	5	Down	0.0647406	-1.08522	ActClose
chr17-61863818-61863959	TEM2	5	Down	0.0973718	-0.69786	ActClose
chr17-63428376-63428513	TEM2	5	Down	0.0153896	-2.11338	ActClose
chr17-63699100-63699165	TEM2	5	Down	0.0231455	-1.52388	ActClose
chr17-63701868-63702159	TEM2	5	Down	0.00793212	-0.597095	ActClose
chr17-63702299-63702496	TEM2	5	Down	0.000114889	-1.2561	ActClose
chr17-64708647-64708969	TEM2	5	Down	0.0926529	-0.685098	ActClose
chr17-64712574-64712763	TEM2	5	Down	0.0282075	-1.50778	ActClose
chr17-66426390-66426672	TEM2	5	Down	0.0160433	-1.02209	ActClose
chr17-67826289-67826594	TEM2	5	Down	0.0055206	-1.11253	ActClose
chr17-68085784-68085972	TEM2	5	Down	0.027197	-1.44493	ActClose
chr17-68183218-68183377	TEM2	5	Down	0.00571614	-1.40435	ActClose
chr17-68183393-68183579	TEM2	5	Down	0.0171499	-1.05539	ActClose
chr17-68296654-68296986	TEM2	5	Down	0.00023151	-1.39206	ActClose
chr17-68297445-68297525	TEM2	5	Down	0.0471525	-1.57298	ActClose
chr17-68344733-68344947	TEM2	5	Down	0.0605207	-0.710919	ActClose
chr17-68438024-68438310	TEM2	5	Down	0.0538982	-0.71238	ActClose
chr17-72726982-72727255	TEM2	5	Down	0.0468129	-0.723044	ActClose
chr17-72727767-72727958	TEM2	5	Down	0.00202177	-1.56519	ActClose
chr17-72931237-72931438	TEM2	5	Down	0.0706346	-1.36121	ActCloseNaive
chr17-73171845-73171935	TEM2	5	Down	0.00147691	-2.93393	ActClose
chr17-73203334-73203752	TEM2	5	Down	0.0457421	-1.32886	ActClose
chr17-73211717-73212116	TEM2	5	Down	0.0867885	-0.920707	ActClose
chr17-73237777-73238034	TEM2	5	Down	0.0250986	-1.58019	ActClose
chr17-73547127-73547297	TEM2	5	Down	0.0494379	-1.57296	ActClose
chr17-73643000-73643111	TEM2	5	Down	0.0358475	-1.72795	ActClose
chr17-73667171-73667459	TEM2	5	Down	0.00599552	-2.49042	ActClose
chr17-73720176-73720685	TEM2	5	Down	0.00505532	-2.49523	ActClose
chr17-73952615-73953204	TEM2	5	Down	0.0686631	-1.02958	ActCloseNaive
chr17-73956659-73956850	TEM2	5	Down	0.0867545	-1.26688	ActCloseNaive
chr17-74296482-74296620	TEM2	5	Down	0.0879846	-1.19023	ActClose
chr17-74657473-74657735	TEM2	5	Down	0.00085957	-1.3893	ActClose
chr17-74677871-74678145	TEM2	5	Down	0.0187114	-1.96447	ActClose
chr17-74738160-74738666	TEM2	5	Down	0.0183692	-0.703574	ActClose
chr17-74741951-74742522	TEM2	5	Down	3.60141e-07	-2.08432	ActClose
chr17-74759134-74759469	TEM2	5	Down	0.00444303	-1.28786	ActClose
chr17-74759501-74759764	TEM2	5	Down	0.0288095	-0.865619	ActClose
chr17-75087583-75088244	TEM2	5	Down	9.80943e-05	-1.01106	ActClose
chr17-75140957-75141295	TEM2	5	Down	0.000345321	-2.20819	ActClose
chr17-75393481-75394275	TEM2	5	Down	0.00361909	-0.786655	ActClose
chr17-75487546-75487985	TEM2	5	Down	0.0119139	-1.22461	ActClose
chr17-75822121-75822401	TEM2	5	Down	0.0889894	-0.850674	ActClose
chr17-75832617-75833302	TEM2	5	Down	0.0146818	-0.82743	ActClose
chr17-75872643-75872723	TEM2	5	Down	0.0530756	-1.47813	ActClose
chr17-75872784-75873043	TEM2	5	Down	9.15863e-08	-2.49625	ActClose
chr17-75873142-75873201	TEM2	5	Down	0.00810175	-2.36857	ActClose
chr17-75876029-75876581	TEM2	5	Down	4.68691e-06	-1.19356	ActClose
chr17-76145658-76145845	TEM2	5	Down	0.000492774	-2.00649	ActClose
chr17-76678420-76678867	TEM2	5	Down	0.000234963	-2.02592	ActClose
chr17-76839747-76840036	TEM2	5	Down	0.00237671	-1.52483	ActClose
chr17-76997575-76997649	TEM2	5	Down	0.0610519	-1.42673	ActClose
chr17-76998014-76998636	TEM2	5	Down	6.86258e-05	-1.09499	ActClose
chr17-77332526-77332598	TEM2	5	Down	0.088193	-1.05894	ActClose
chr17-77338701-77338885	TEM2	5	Down	0.0297666	-1.6923	ActClose
chr17-77382325-77382911	TEM2	5	Down	1.03177e-08	-2.04798	ActClose
chr17-77445984-77446183	TEM2	5	Down	0.000258267	-1.41855	ActClose
chr17-77451347-77451578	TEM2	5	Down	0.000140866	-1.213	ActClose
chr17-77453849-77454076	TEM2	5	Down	0.0380091	-0.741974	ActClose
chr17-77456283-77456469	TEM2	5	Down	0.0201341	-1.05516	ActClose
chr17-77501154-77501293	TEM2	5	Down	0.0622735	-1.39886	ActClose
chr17-77645100-77646096	TEM2	5	Down	0.0476711	-0.654863	ActLateOpen
chr17-77666514-77666776	TEM2	5	Down	0.00748183	-1.30269	ActClose
chr17-77690675-77690872	TEM2	5	Down	0.0801396	-1.17017	ActClose
chr17-77772751-77772877	TEM2	5	Down	0.0891279	-0.938318	ActClose
chr17-77872298-77872547	TEM2	5	Down	0.00971971	-1.56657	ActClose
chr17-77881595-77881874	TEM2	5	Down	0.0319632	-0.759969	ActClose
chr17-78040691-78041389	TEM2	5	Down	0.0758018	-0.667522	ActClose
chr17-78127274-78127452	TEM2	5	Down	0.00692442	-0.920904	ActClose
chr17-78130536-78130834	TEM2	5	Down	7.73645e-13	-2.3366	ActClose
chr17-78173542-78173735	TEM2	5	Down	0.0939206	-1.05075	ActClose
chr17-78332927-78333346	TEM2	5	Down	0.0391936	-0.982129	ActClose
chr17-78414725-78414957	TEM2	5	Down	0.0169374	-0.9776	ActClose
chr17-78535061-78535324	TEM2	5	Down	0.0222069	-1.47279	ActClose
chr17-78665668-78665876	TEM2	5	Down	0.0983206	-0.918699	ActClose
chr17-78665942-78666504	TEM2	5	Down	3.89878e-06	-1.76241	ActClose
chr17-78736786-78737053	TEM2	5	Down	0.000353827	-1.51403	ActClose
chr17-78779815-78780068	TEM2	5	Down	7.4962e-05	-1.50779	ActClose
chr17-78986722-78987033	TEM2	5	Down	0.0561604	-1.47944	ActCloseNaive
chr17-79010031-79010162	TEM2	5	Down	0.0946729	-0.668664	ActClose
chr17-79161287-79161648	TEM2	5	Down	0.00985198	-2.30312	ActClose
chr17-79936819-79937135	TEM2	5	Down	0.0500376	-1.56194	ActClose
chr17-80261869-80261923	TEM2	5	Down	0.0824526	-1.18764	ActClose
chr17-80665044-80665312	TEM2	5	Down	0.000155575	-1.02245	ActClose
chr17-80782868-80783167	TEM2	5	Down	0.00065133	-1.31747	ActClose
chr17-80790030-80790432	TEM2	5	Down	0.0775623	-0.710586	ActClose
chr17-82200643-82200796	TEM2	5	Down	0.0145456	-2.01553	ActClose
chr17-82200799-82201181	TEM2	5	Down	6.83636e-06	-1.53642	ActClose
chr17-82882563-82883035	TEM2	5	Down	0.00128718	-1.05097	ActClose
chr17-82884975-82885329	TEM2	5	Down	0.00948095	-1.43594	ActClose
chr17-82985928-82986411	TEM2	5	Down	0.00640616	-1.18174	ActClose
chr18-2637379-2637528	TEM2	5	Down	8.8813e-05	-2.24941	ActClose
chr18-2883416-2883828	TEM2	5	Down	2.38132e-06	-2.01717	ActClose
chr18-2956239-2956443	TEM2	5	Down	0.00413564	-1.18538	ActClose
chr18-3248741-3248880	TEM2	5	Down	0.0107493	-1.58822	ActClose
chr18-11577719-11578093	TEM2	5	Down	0.0234975	-1.92767	ActClose
chr18-11872625-11872759	TEM2	5	Down	0.0106412	-2.27255	ActClose
chr18-13273342-13273563	TEM2	5	Down	0.004116	-2.20059	ActClose
chr18-13282471-13282737	TEM2	5	Down	0.0391917	-1.14227	ActClose
chr18-23712478-23712845	TEM2	5	Down	0.0067694	-2.16588	ActClose
chr18-23935877-23936176	TEM2	5	Down	0.00444303	-1.78667	ActClose
chr18-23970326-23970959	TEM2	5	Down	0.00111175	-0.975488	ActClose
chr18-24476033-24476284	TEM2	5	Down	0.0117035	-2.2594	ActLateOpen
chr18-32158374-32158710	TEM2	5	Down	0.0897818	-0.701011	ActClose
chr18-35030137-35030615	TEM2	5	Down	0.05384	-0.738514	ActClose
chr18-35030657-35030930	TEM2	5	Down	0.0141054	-1.24672	ActClose
chr18-45686806-45687119	TEM2	5	Down	0.00885827	-0.786846	ActClose
chr18-45687183-45687285	TEM2	5	Down	0.0424295	-1.20191	ActClose
chr18-45998336-45998609	TEM2	5	Down	0.0266111	-1.18184	ActClose
chr18-48842477-48843064	TEM2	5	Down	0.000172046	-1.23234	ActClose
chr18-48944332-48944460	TEM2	5	Down	0.0293539	-1.45867	ActClose
chr18-48996895-48997458	TEM2	5	Down	0.00126543	-1.68855	ActClose
chr18-50308063-50308177	TEM2	5	Down	0.0390838	-1.5754	ActCloseNaive
chr18-50357280-50357590	TEM2	5	Down	0.0284388	-0.81802	ActClose
chr18-50909224-50909628	TEM2	5	Down	0.0228882	-1.915	ActClose
chr18-56869268-56869450	TEM2	5	Down	0.0104032	-2.32611	ActCloseNaive
chr18-58716092-58716361	TEM2	5	Down	0.0570525	-0.733517	ActClose
chr18-58768489-58768750	TEM2	5	Down	0.0152532	-1.00844	ActCloseNaive
chr18-63298754-63298978	TEM2	5	Down	0.0350483	-1.0308	ActClose
chr18-69947385-69947758	TEM2	5	Down	0.0114477	-1.17759	ActClose
chr18-69967974-69968510	TEM2	5	Down	0.0204106	-1.22321	ActClose
chr18-70553293-70553609	TEM2	5	Down	0.0864486	-1.15322	ActClose
chr18-70553691-70553918	TEM2	5	Down	0.031607	-1.80425	ActClose
chr18-74840580-74840804	TEM2	5	Down	0.0147035	-2.15383	ActClose
chr18-76721220-76721552	TEM2	5	Down	0.018191	-1.14557	ActClose
chr18-77054537-77054916	TEM2	5	Down	0.00232131	-1.01223	ActClose
chr18-77054988-77055479	TEM2	5	Down	2.45954e-06	-1.08338	ActClose
chr18-77062316-77062911	TEM2	5	Down	0.00400011	-0.740465	ActClose
chr18-77140587-77140722	TEM2	5	Down	0.0766752	-1.26766	ActClose
chr18-77899964-77900461	TEM2	5	Down	0.00750335	-1.12373	ActClose
chr18-79368767-79369006	TEM2	5	Down	0.0726644	-1.1298	ActClose
chr18-79575206-79575494	TEM2	5	Down	0.0045287	-2.40106	ActClose
chr19-489468-489599	TEM2	5	Down	0.0468524	-0.98137	ActClose
chr19-610177-610789	TEM2	5	Down	0.00509008	-1.01687	ActClose
chr19-610813-611054	TEM2	5	Down	0.0158657	-0.999187	ActClose
chr19-872257-872705	TEM2	5	Down	0.0643496	-0.885323	ActClose
chr19-872734-872982	TEM2	5	Down	0.00608683	-1.2427	ActClose
chr19-898731-898940	TEM2	5	Down	0.0648903	-1.40981	ActCloseNaive
chr19-909663-909788	TEM2	5	Down	0.0659346	-1.00224	ActClose
chr19-1028122-1028371	TEM2	5	Down	4.68715e-06	-1.6078	ActClose
chr19-1069258-1069501	TEM2	5	Down	1.18074e-06	-1.86474	ActClose
chr19-1074547-1074675	TEM2	5	Down	0.0371485	-0.796016	ActClose
chr19-1259261-1259467	TEM2	5	Down	0.0722184	-0.590215	ActClose
chr19-1608742-1608896	TEM2	5	Down	0.0804873	-0.882567	ActClose
chr19-1882273-1882423	TEM2	5	Down	0.0274416	-1.2432	ActClose
chr19-1942072-1942249	TEM2	5	Down	0.0326739	-0.688265	ActClose
chr19-2083513-2083758	TEM2	5	Down	2.36043e-06	-1.55652	ActClose
chr19-2087765-2087831	TEM2	5	Down	0.0265736	-1.69574	ActClose
chr19-2253226-2253453	TEM2	5	Down	0.0787001	-0.713171	ActClose
chr19-2275184-2275369	TEM2	5	Down	0.0885161	-0.970832	ActClose
chr19-2478327-2478512	TEM2	5	Down	0.0311196	-1.06831	ActClose
chr19-3047017-3047312	TEM2	5	Down	0.0440797	-1.048	ActClose
chr19-3061138-3061199	TEM2	5	Down	0.0123958	-2.19715	ActClose
chr19-3132980-3133031	TEM2	5	Down	0.0669454	-1.40113	ActCloseNaive
chr19-3178300-3178864	TEM2	5	Down	0.000204409	-0.943406	ActClose
chr19-3687746-3688334	TEM2	5	Down	0.0723922	-0.666504	ActClose
chr19-4069509-4069605	TEM2	5	Down	0.0219685	-1.31497	ActClose
chr19-4089444-4089927	TEM2	5	Down	0.0413374	-0.822695	ActClose
chr19-4115006-4115508	TEM2	5	Down	0.0406057	-0.890082	ActClose
chr19-5139269-5139647	TEM2	5	Down	0.00459963	-1.54049	ActClose
chr19-6087018-6087361	TEM2	5	Down	0.0220269	-1.23895	ActClose
chr19-6362400-6362551	TEM2	5	Down	0.0515019	-1.02681	ActClose
chr19-6889970-6890063	TEM2	5	Down	0.0529081	-1.52074	ActClose
chr19-7349859-7349978	TEM2	5	Down	0.00385027	-2.45152	ActClose
chr19-7350016-7350284	TEM2	5	Down	1.0735e-08	-3.08908	ActClose
chr19-8517525-8517866	TEM2	5	Down	0.00284138	-1.22261	ActClose
chr19-8517981-8518046	TEM2	5	Down	0.0133111	-1.97942	ActClose
chr19-8571017-8571294	TEM2	5	Down	0.0244311	-0.731889	ActClose
chr19-9858056-9858360	TEM2	5	Down	0.00468302	-1.04902	ActClose
chr19-10142652-10142766	TEM2	5	Down	0.00972048	-1.94365	ActClose
chr19-10143133-10143294	TEM2	5	Down	0.0108879	-1.63536	ActClose
chr19-10295414-10295805	TEM2	5	Down	0.000603329	-1.20237	ActClose
chr19-10553598-10554541	TEM2	5	Down	0.0126063	-0.79372	ActClose
chr19-10762834-10763048	TEM2	5	Down	0.0114817	-1.63387	ActClose
chr19-11048868-11049832	TEM2	5	Down	1.1537e-05	-1.61654	ActClose
chr19-11084786-11084885	TEM2	5	Down	0.0817317	-1.28872	ActClose
chr19-11137758-11138334	TEM2	5	Down	0.00238282	-1.06999	ActClose
chr19-11279628-11280257	TEM2	5	Down	0.000262194	-1.93458	ActClose
chr19-11375498-11375708	TEM2	5	Down	0.000462227	-0.981633	ActClose
chr19-11964782-11965592	TEM2	5	Down	0.00133018	-0.665677	ActClose
chr19-12665222-12665438	TEM2	5	Down	0.0295195	-0.978405	ActClose
chr19-13105236-13105422	TEM2	5	Down	0.0803751	-0.90454	ActClose
chr19-14002569-14002712	TEM2	5	Down	0.0186515	-1.28539	ActClose
chr19-14149316-14149914	TEM2	5	Down	5.59312e-06	-1.30639	ActClose
chr19-14149961-14150220	TEM2	5	Down	0.0335068	-1.1655	ActClose
chr19-14167605-14168040	TEM2	5	Down	0.0347992	-0.741745	ActClose
chr19-14355695-14356283	TEM2	5	Down	0.00145824	-1.41775	ActClose
chr19-14523149-14523307	TEM2	5	Down	0.00534229	-1.75079	ActClose
chr19-14523318-14523401	TEM2	5	Down	0.0959428	-0.996321	ActClose
chr19-15287103-15287247	TEM2	5	Down	0.039378	-1.61875	ActClose
chr19-15463810-15464110	TEM2	5	Down	6.75822e-05	-0.954409	ActClose
chr19-15672823-15673221	TEM2	5	Down	0.0165501	-1.39765	ActClose
chr19-15780514-15780909	TEM2	5	Down	0.0151892	-2.03995	ActClose
chr19-15812145-15812389	TEM2	5	Down	0.019229	-1.75462	ActClose
chr19-15843303-15843464	TEM2	5	Down	0.0167209	-2.08954	ActClose
chr19-16086250-16086690	TEM2	5	Down	0.000285352	-1.39611	ActClose
chr19-16143518-16143799	TEM2	5	Down	0.0083002	-0.823194	ActClose
chr19-16367581-16367641	TEM2	5	Down	0.0689885	-1.28149	ActClose
chr19-16386723-16386917	TEM2	5	Down	0.0941094	-0.736344	ActClose
chr19-17001563-17002312	TEM2	5	Down	0.0797923	-1.30806	ActClose
chr19-17125158-17126449	TEM2	5	Down	6.42257e-05	-0.735347	ActClose
chr19-17209691-17209961	TEM2	5	Down	0.0643025	-1.34976	ActLateOpen
chr19-17323961-17324089	TEM2	5	Down	0.098783	-1.17266	ActClose
chr19-17523017-17523654	TEM2	5	Down	0.00149788	-1.36449	ActClose
chr19-18224443-18224913	TEM2	5	Down	0.0068723	-0.801525	ActLateOpen
chr19-18306936-18307084	TEM2	5	Down	0.0365927	-1.60011	ActClose
chr19-18700513-18700786	TEM2	5	Down	0.00637627	-1.35127	ActClose
chr19-19364826-19365195	TEM2	5	Down	0.000394923	-0.989146	ActClose
chr19-19489150-19489770	TEM2	5	Down	0.000626913	-0.601282	ActClose
chr19-29667952-29668171	TEM2	5	Down	0.000513512	-1.15695	ActClose
chr19-29714600-29714929	TEM2	5	Down	0.00595176	-0.896219	ActClose
chr19-32519081-32519378	TEM2	5	Down	0.0247764	-1.82801	ActClose
chr19-32794109-32794284	TEM2	5	Down	5.30968e-05	-2.85854	ActClose
chr19-33037153-33037501	TEM2	5	Down	0.000160714	-3.41233	ActCloseNaive
chr19-33037548-33037730	TEM2	5	Down	0.0113836	-2.19724	ActClose
chr19-33430316-33430661	TEM2	5	Down	0.0211419	-1.60915	ActClose
chr19-34269793-34269913	TEM2	5	Down	0.0313217	-1.68595	ActClose
chr19-34964418-34964555	TEM2	5	Down	0.0779473	-0.951065	ActClose
chr19-34996969-34997090	TEM2	5	Down	0.0883936	-1.15596	ActClose
chr19-34997092-34997188	TEM2	5	Down	0.0280618	-1.82012	ActClose
chr19-34997418-34997647	TEM2	5	Down	0.000478867	-2.66898	ActClose
chr19-35003098-35003271	TEM2	5	Down	0.0492556	-1.15762	ActClose
chr19-35014875-35014936	TEM2	5	Down	0.0858146	-1.25208	ActClose
chr19-35145178-35145241	TEM2	5	Down	0.0495519	-1.47644	ActClose
chr19-35167213-35167571	TEM2	5	Down	0.00836192	-2.28948	ActClose
chr19-35210737-35211150	TEM2	5	Down	9.12944e-06	-0.902757	ActClose
chr19-35211685-35211755	TEM2	5	Down	0.0271965	-1.75325	ActClose
chr19-35236644-35236838	TEM2	5	Down	0.0269986	-1.37934	ActClose
chr19-35240006-35240721	TEM2	5	Down	1.97451e-10	-2.5622	ActClose
chr19-35257532-35257933	TEM2	5	Down	0.0879266	-1.10414	ActClose
chr19-35332907-35333123	TEM2	5	Down	0.015249	-1.75041	ActClose
chr19-35463085-35463279	TEM2	5	Down	0.0490512	-1.0052	ActClose
chr19-35609823-35610090	TEM2	5	Down	0.00288926	-1.81842	ActClose
chr19-35952996-35953582	TEM2	5	Down	1.06152e-05	-1.70095	ActClose
chr19-35975764-35975907	TEM2	5	Down	0.0196815	-2.01925	ActCloseNaive
chr19-36037152-36037517	TEM2	5	Down	0.00480932	-1.8866	ActClose
chr19-37551767-37551998	TEM2	5	Down	0.0475625	-1.44641	ActCloseNaive
chr19-37906329-37906719	TEM2	5	Down	0.0753085	-0.628005	ActClose
chr19-38389156-38389269	TEM2	5	Down	0.0847431	-1.09824	ActClose
chr19-38617916-38618124	TEM2	5	Down	0.000828817	-1.14321	ActClose
chr19-38669556-38669797	TEM2	5	Down	0.000178981	-2.35638	ActClose
chr19-39195796-39196217	TEM2	5	Down	0.0380355	-1.34461	ActClose
chr19-39335303-39336375	TEM2	5	Down	0.00871682	-0.699305	ActClose
chr19-40843275-40843934	TEM2	5	Down	0.00580124	-1.06275	ActClose
chr19-41120825-41121492	TEM2	5	Down	6.38515e-06	-2.11582	ActClose
chr19-41307122-41307345	TEM2	5	Down	0.00856496	-1.34411	ActClose
chr19-41883021-41883255	TEM2	5	Down	9.97574e-05	-1.27715	ActClose
chr19-41911000-41911223	TEM2	5	Down	0.0569432	-0.976714	ActClose
chr19-41912476-41912606	TEM2	5	Down	0.0439643	-1.42598	ActClose
chr19-42198997-42199396	TEM2	5	Down	5.96467e-09	-1.91547	ActClose
chr19-42199452-42200168	TEM2	5	Down	6.16973e-05	-1.31948	ActClose
chr19-46362000-46362259	TEM2	5	Down	0.00647115	-1.52371	ActClose
chr19-46612565-46612695	TEM2	5	Down	0.0136555	-1.67337	ActClose
chr19-46718411-46718621	TEM2	5	Down	0.0195221	-1.04458	ActClose
chr19-46935107-46935583	TEM2	5	Down	0.00072003	-1.87341	ActClose
chr19-47158021-47158232	TEM2	5	Down	0.021127	-1.46093	ActClose
chr19-48330451-48330616	TEM2	5	Down	0.0183716	-1.14329	ActClose
chr19-48469594-48469844	TEM2	5	Down	0.0463556	-0.68002	ActClose
chr19-48812268-48812560	TEM2	5	Down	0.00513799	-1.08529	ActClose
chr19-49409572-49409969	TEM2	5	Down	0.0144274	-1.24512	ActClose
chr19-49410260-49410432	TEM2	5	Down	0.0340239	-1.75417	ActClose
chr19-49555133-49555246	TEM2	5	Down	0.0921944	-1.10993	ActClose
chr19-49589830-49589937	TEM2	5	Down	0.0779569	-0.698345	ActClose
chr19-49817349-49817690	TEM2	5	Down	0.00181238	-0.712283	ActClose
chr19-51123893-51123975	TEM2	5	Down	0.0419469	-1.65359	ActClose
chr19-53875000-53875066	TEM2	5	Down	0.0419974	-1.65274	ActClose
chr19-54114519-54114709	TEM2	5	Down	0.0607888	-0.818002	ActClose
chr19-54370504-54370734	TEM2	5	Down	0.0311393	-1.2637	ActClose
chr19-54388136-54388601	TEM2	5	Down	0.00118414	-1.44057	ActClose
chr19-55253824-55254041	TEM2	5	Down	0.0786176	-0.679401	ActClose
chr19-55254466-55254551	TEM2	5	Down	0.076818	-0.850737	ActClose
chr19-55421330-55421663	TEM2	5	Down	0.0362885	-1.00837	ActClose
chr20-846987-847179	TEM2	5	Down	0.000445906	-1.96354	ActClose
chr20-1657691-1657929	TEM2	5	Down	0.00818094	-1.2531	ActClose
chr20-3797843-3798068	TEM2	5	Down	0.0638976	-0.767826	ActClose
chr20-4037777-4038447	TEM2	5	Down	1.00532e-05	-0.959251	ActClose
chr20-4780353-4780605	TEM2	5	Down	0.0612589	-1.43942	ActCloseNaive
chr20-5737958-5738221	TEM2	5	Down	0.0289436	-1.6573	ActClose
chr20-5804336-5804646	TEM2	5	Down	0.0738087	-1.30479	ActClose
chr20-8020423-8020638	TEM2	5	Down	3.10807e-05	-2.34686	ActClose
chr20-17503896-17504096	TEM2	5	Down	0.00991435	-2.24661	ActClose
chr20-17610539-17611043	TEM2	5	Down	0.00438722	-0.927726	ActClose
chr20-19968781-19968973	TEM2	5	Down	0.00254926	-2.76562	ActClose
chr20-24051218-24051521	TEM2	5	Down	0.074912	-1.31392	ActClose
chr20-25090574-25091475	TEM2	5	Down	0.00782902	-1.42694	ActClose
chr20-25719134-25719485	TEM2	5	Down	0.050317	-1.26398	ActClose
chr20-31803927-31804042	TEM2	5	Down	0.0689885	-1.38158	ActClose
chr20-32509543-32510086	TEM2	5	Down	1.2371e-09	-1.90984	ActClose
chr20-32536245-32536807	TEM2	5	Down	3.08063e-11	-1.32439	ActClose
chr20-32539887-32540143	TEM2	5	Down	1.26282e-05	-1.40308	ActClose
chr20-32976903-32977008	TEM2	5	Down	0.0499593	-1.4981	ActClose
chr20-33858793-33858942	TEM2	5	Down	0.0913914	-1.18582	ActClose
chr20-33859200-33859628	TEM2	5	Down	2.78802e-07	-2.55444	ActClose
chr20-33859666-33859830	TEM2	5	Down	0.0143031	-2.11106	ActClose
chr20-34009705-34009869	TEM2	5	Down	0.0405224	-1.58891	ActClose
chr20-34268864-34269279	TEM2	5	Down	0.0385397	-1.11426	ActCloseNaive
chr20-35404930-35405160	TEM2	5	Down	0.0577695	-1.44902	ActClose
chr20-35490871-35491160	TEM2	5	Down	0.000146927	-1.10597	ActClose
chr20-35491172-35491323	TEM2	5	Down	0.0721392	-0.996627	ActClose
chr20-36467687-36467887	TEM2	5	Down	0.0768882	-0.847575	ActClose
chr20-36492000-36492288	TEM2	5	Down	0.012213	-1.09643	ActClose
chr20-36629837-36630597	TEM2	5	Down	0.000966991	-1.16804	ActClose
chr20-36646092-36646331	TEM2	5	Down	0.0118968	-0.910266	ActClose
chr20-36974738-36974906	TEM2	5	Down	0.0312101	-1.10442	ActClose
chr20-37014987-37015603	TEM2	5	Down	3.6359e-07	-1.55936	ActClose
chr20-37095101-37095439	TEM2	5	Down	0.000496029	-1.18814	ActClose
chr20-37194780-37195033	TEM2	5	Down	0.0312151	-1.46914	ActClose
chr20-38874876-38875100	TEM2	5	Down	0.00149088	-1.37404	ActClose
chr20-38875176-38875330	TEM2	5	Down	0.0462071	-1.01991	ActClose
chr20-38875350-38875962	TEM2	5	Down	3.83039e-10	-1.84734	ActClose
chr20-39004574-39004844	TEM2	5	Down	0.000513226	-3.33429	ActClose
chr20-40882276-40882462	TEM2	5	Down	0.0228594	-1.78261	ActClose
chr20-41139046-41139177	TEM2	5	Down	0.0727509	-0.897094	ActClose
chr20-41143088-41143317	TEM2	5	Down	0.00129367	-1.46537	ActClose
chr20-43840579-43840803	TEM2	5	Down	0.0448601	-1.60901	ActCloseNaive
chr20-43943023-43943224	TEM2	5	Down	0.00938821	-1.65508	ActClose
chr20-43950010-43950078	TEM2	5	Down	0.0497998	-1.53766	ActClose
chr20-43950149-43950619	TEM2	5	Down	0.00012945	-1.29631	ActClose
chr20-44218510-44218776	TEM2	5	Down	0.000568814	-1.56913	ActClose
chr20-44386612-44386751	TEM2	5	Down	0.0737518	-1.20494	ActClose
chr20-44642934-44643123	TEM2	5	Down	0.0654808	-0.758509	ActClose
chr20-44646165-44646383	TEM2	5	Down	0.0154967	-1.58598	ActClose
chr20-44646470-44646595	TEM2	5	Down	0.00752763	-2.2504	ActClose
chr20-44967540-44967739	TEM2	5	Down	0.0532759	-0.727191	ActClose
chr20-44971612-44971670	TEM2	5	Down	0.0939067	-1.19972	ActLateOpen
chr20-44978810-44978968	TEM2	5	Down	0.087213	-1.0098	ActClose
chr20-45444077-45444383	TEM2	5	Down	0.0012191	-2.64331	ActClose
chr20-46005134-46005476	TEM2	5	Down	0.0236842	-1.05837	ActClose
chr20-46205468-46205658	TEM2	5	Down	0.00699832	-2.44857	ActClose
chr20-46363755-46364144	TEM2	5	Down	0.00177853	-0.793027	ActClose
chr20-46365988-46366142	TEM2	5	Down	0.0225968	-1.96873	ActClose
chr20-47727391-47728004	TEM2	5	Down	4.36837e-06	-1.43792	ActClose
chr20-48707026-48707224	TEM2	5	Down	0.0852142	-1.26565	ActClose
chr20-48818449-48819062	TEM2	5	Down	0.0188044	-1.02219	ActClose
chr20-49297624-49297936	TEM2	5	Down	0.0231179	-1.61176	ActClose
chr20-49724988-49725206	TEM2	5	Down	0.0183716	-1.85229	ActClose
chr20-49768441-49768937	TEM2	5	Down	0.00674425	-1.54169	ActClose
chr20-51514359-51514504	TEM2	5	Down	0.0947309	-1.13616	ActClose
chr20-51595052-51595322	TEM2	5	Down	0.00227397	-1.3876	ActClose
chr20-52409965-52410095	TEM2	5	Down	0.0773655	-1.16906	ActClose
chr20-53582035-53582218	TEM2	5	Down	0.0658728	-1.09343	ActClose
chr20-53609444-53610174	TEM2	5	Down	6.55978e-06	-1.32202	ActClose
chr20-53621416-53621544	TEM2	5	Down	0.0560105	-1.48981	ActCloseNaive
chr20-53707048-53707171	TEM2	5	Down	0.0918552	-1.22109	ActClose
chr20-53867203-53867447	TEM2	5	Down	0.0766789	-1.0156	ActClose
chr20-54078314-54078644	TEM2	5	Down	0.0868621	-0.978666	ActClose
chr20-56411723-56411933	TEM2	5	Down	0.0145293	-1.36629	ActClose
chr20-57392744-57392945	TEM2	5	Down	0.0111538	-0.897895	ActClose
chr20-57392959-57393251	TEM2	5	Down	2.13364e-06	-1.36318	ActClose
chr20-57432908-57433343	TEM2	5	Down	0.0356017	-0.708538	ActClose
chr20-58408670-58408907	TEM2	5	Down	0.0107873	-2.04838	ActClose
chr20-59005239-59005479	TEM2	5	Down	0.000965392	-1.69797	ActClose
chr20-59253283-59253748	TEM2	5	Down	4.63257e-06	-2.12291	ActClose
chr20-60266194-60266534	TEM2	5	Down	0.000349112	-3.4434	ActClose
chr20-62117750-62117993	TEM2	5	Down	0.00080377	-1.2066	ActClose
chr20-62651284-62652693	TEM2	5	Down	0.000615217	-0.780193	ActClose
chr20-63434257-63434528	TEM2	5	Down	0.088424	-1.15589	ActClose
chr20-63552735-63553190	TEM2	5	Down	0.0073856	-0.773517	ActClose
chr20-63736283-63736702	TEM2	5	Down	0.000228641	-0.846237	ActClose
chr20-63739438-63739862	TEM2	5	Down	0.00133786	-0.971447	ActClose
chr20-63739927-63740614	TEM2	5	Down	0.0049187	-0.675172	ActClose
chr20-63941512-63941997	TEM2	5	Down	0.00291114	-1.59577	ActClose
chr20-63948953-63949424	TEM2	5	Down	0.0497998	-0.653126	ActClose
chr20-64078397-64078461	TEM2	5	Down	0.0979864	-1.14527	ActClose
chr20-64120113-64120726	TEM2	5	Down	0.0142739	-0.611263	ActCloseNaive
chr21-14675830-14676063	TEM2	5	Down	0.00198096	-1.51863	ActClose
chr21-15823838-15824098	TEM2	5	Down	0.000400956	-2.47786	ActClose
chr21-25999970-26000297	TEM2	5	Down	0.00370124	-2.51824	ActClose
chr21-28831972-28832458	TEM2	5	Down	0.000290284	-1.32393	ActClose
chr21-29079295-29079394	TEM2	5	Down	0.0541349	-1.25123	ActClose
chr21-29376604-29376898	TEM2	5	Down	0.0232243	-1.41591	ActClose
chr21-31011380-31011715	TEM2	5	Down	0.00655779	-2.03724	ActClose
chr21-31446325-31446507	TEM2	5	Down	0.0247142	-1.47042	ActClose
chr21-31446525-31446846	TEM2	5	Down	3.61786e-05	-1.65849	ActClose
chr21-31505954-31506181	TEM2	5	Down	0.0417143	-1.45445	ActClose
chr21-32932191-32932284	TEM2	5	Down	0.0511222	-1.51857	ActClose
chr21-32932354-32932651	TEM2	5	Down	0.0438955	-0.615486	ActClose
chr21-32932689-32932835	TEM2	5	Down	0.0432728	-1.13887	ActClose
chr21-32932894-32933078	TEM2	5	Down	0.00619373	-1.91061	ActClose
chr21-33212242-33212467	TEM2	5	Down	0.0181143	-1.59005	ActClose
chr21-33361769-33361952	TEM2	5	Down	0.0385832	-0.92956	ActClose
chr21-33948171-33949005	TEM2	5	Down	9.20718e-05	-0.767254	ActClose
chr21-34198844-34199069	TEM2	5	Down	0.0299996	-0.970088	ActClose
chr21-35528494-35529044	TEM2	5	Down	0.0219489	-0.788801	ActClose
chr21-35529046-35529194	TEM2	5	Down	0.047445	-1.50543	ActClose
chr21-36112824-36113317	TEM2	5	Down	0.0113628	-0.768411	ActClose
chr21-36145351-36145587	TEM2	5	Down	0.0337401	-1.1871	ActClose
chr21-36298534-36298704	TEM2	5	Down	0.00123961	-2.57585	ActClose
chr21-37045186-37045507	TEM2	5	Down	0.0774097	-1.28391	ActClose
chr21-42062267-42062536	TEM2	5	Down	5.17982e-11	-1.64994	ActClose
chr21-42062574-42063016	TEM2	5	Down	1.02365e-12	-1.54361	ActClose
chr21-42063722-42063940	TEM2	5	Down	0.0115059	-1.01707	ActClose
chr21-42228476-42228770	TEM2	5	Down	0.00997766	-1.42182	ActLateOpen
chr21-42268159-42268556	TEM2	5	Down	0.000230175	-2.50234	ActClose
chr21-42783891-42784167	TEM2	5	Down	1.18413e-08	-1.66082	ActClose
chr21-44881837-44881984	TEM2	5	Down	0.0884306	-1.23611	ActClose
chr21-44926257-44926556	TEM2	5	Down	0.0371831	-0.807333	ActClose
chr21-45292989-45293275	TEM2	5	Down	0.0223382	-1.79489	ActClose
chr21-46097619-46097917	TEM2	5	Down	0.0623575	-0.91681	ActClose
chr22-17088111-17088227	TEM2	5	Down	0.00808814	-1.49011	ActClose
chr22-17117966-17118233	TEM2	5	Down	0.0666727	-1.06314	ActClose
chr22-17219021-17219254	TEM2	5	Down	0.00767906	-1.47376	ActClose
chr22-17219321-17219777	TEM2	5	Down	0.00716951	-0.787561	ActClose
chr22-17257893-17258578	TEM2	5	Down	0.000118761	-1.69895	ActClose
chr22-17980612-17981062	TEM2	5	Down	0.0001536	-2.32464	ActClose
chr22-19109886-19109996	TEM2	5	Down	0.0616311	-1.31867	ActClose
chr22-19598340-19598576	TEM2	5	Down	0.00636469	-2.18636	ActClose
chr22-19874319-19875123	TEM2	5	Down	9.08258e-05	-1.65007	ActClose
chr22-19891955-19892236	TEM2	5	Down	0.0105623	-0.894833	ActClose
chr22-20206195-20206469	TEM2	5	Down	8.60607e-05	-1.29237	ActClose
chr22-20238169-20238456	TEM2	5	Down	0.00974259	-1.47019	ActClose
chr22-20243291-20243385	TEM2	5	Down	0.0820898	-1.2282	ActClose
chr22-20463598-20464218	TEM2	5	Down	0.00547564	-1.0354	ActClose
chr22-20464233-20464539	TEM2	5	Down	6.85029e-05	-1.37843	ActClose
chr22-20549401-20549512	TEM2	5	Down	0.0879309	-0.999043	ActClose
chr22-20549857-20550024	TEM2	5	Down	0.0699245	-1.03598	ActClose
chr22-20557339-20557873	TEM2	5	Down	1.37735e-10	-2.42032	ActClose
chr22-20566376-20566462	TEM2	5	Down	0.013032	-1.89824	ActClose
chr22-20566585-20566735	TEM2	5	Down	7.57256e-05	-2.47984	ActClose
chr22-20569280-20569605	TEM2	5	Down	0.000183269	-1.05568	ActClose
chr22-22248869-22249242	TEM2	5	Down	0.00170797	-2.84909	ActClose
chr22-22464157-22464307	TEM2	5	Down	0.0353955	-1.63593	ActClose
chr22-22819407-22819526	TEM2	5	Down	0.0166353	-1.79686	ActClose
chr22-22820568-22820670	TEM2	5	Down	0.0689075	-1.36379	ActClose
chr22-22820745-22821055	TEM2	5	Down	0.000117453	-1.6241	ActClose
chr22-22848456-22848661	TEM2	5	Down	0.0119821	-0.978779	ActClose
chr22-22865412-22866235	TEM2	5	Down	0.0341953	-0.829437	ActClose
chr22-23137853-23138217	TEM2	5	Down	0.0281619	-0.944575	ActClose
chr22-23225903-23226180	TEM2	5	Down	0.0584066	-1.03891	ActClose
chr22-23696062-23696206	TEM2	5	Down	0.034352	-1.33555	ActClose
chr22-23696220-23696740	TEM2	5	Down	2.40699e-05	-1.00956	ActClose
chr22-24153462-24153651	TEM2	5	Down	0.0641393	-0.832968	ActClose
chr22-24154130-24154266	TEM2	5	Down	0.013983	-1.66863	ActClose
chr22-24157331-24157417	TEM2	5	Down	0.0492324	-1.1934	ActClose
chr22-24427446-24428070	TEM2	5	Down	0.000352081	-0.843737	ActClose
chr22-24428171-24428248	TEM2	5	Down	0.0286665	-1.59421	ActClose
chr22-24429445-24429666	TEM2	5	Down	0.00840805	-1.31785	ActClose
chr22-25062075-25062199	TEM2	5	Down	0.0612323	-1.25969	ActCloseNaive
chr22-25068846-25069050	TEM2	5	Down	0.0399119	-1.19864	ActClose
chr22-25070305-25070462	TEM2	5	Down	0.0153722	-1.8053	ActClose
chr22-26579202-26579925	TEM2	5	Down	0.0139387	-0.751372	ActClose
chr22-26648023-26648225	TEM2	5	Down	0.00819475	-1.36309	ActClose
chr22-30047390-30047778	TEM2	5	Down	0.0168168	-1.61354	ActClose
chr22-30078653-30079369	TEM2	5	Down	0.000836913	-1.78616	ActClose
chr22-30306738-30306887	TEM2	5	Down	0.00259891	-2.29301	ActClose
chr22-30940704-30940981	TEM2	5	Down	0.00114782	-1.41384	ActClose
chr22-30940991-30941383	TEM2	5	Down	0.0655035	-0.882626	ActClose
chr22-31229432-31229722	TEM2	5	Down	0.0428257	-1.36813	ActCloseNaive
chr22-31229795-31229959	TEM2	5	Down	0.0178311	-1.56473	ActClose
chr22-31278751-31279553	TEM2	5	Down	8.10785e-05	-1.83462	ActClose
chr22-32125304-32125537	TEM2	5	Down	0.0141159	-2.12072	ActClose
chr22-32200802-32201093	TEM2	5	Down	0.000593539	-2.53279	ActClose
chr22-32644860-32645068	TEM2	5	Down	0.0249575	-1.5325	ActCloseNaive
chr22-32723639-32723917	TEM2	5	Down	0.00645054	-2.12975	ActCloseNaive
chr22-33492254-33492628	TEM2	5	Down	0.0268997	-1.89706	ActClose
chr22-35306545-35306792	TEM2	5	Down	0.000204692	-2.70299	ActClose
chr22-35308673-35308953	TEM2	5	Down	0.0342244	-1.53364	ActClose
chr22-35330193-35330868	TEM2	5	Down	9.44031e-06	-1.51328	ActClose
chr22-35660670-35661188	TEM2	5	Down	8.82944e-06	-1.30389	ActClose
chr22-36289855-36290351	TEM2	5	Down	0.000100737	-1.90064	ActClose
chr22-36332202-36332456	TEM2	5	Down	0.0457118	-0.725525	ActClose
chr22-36335757-36335842	TEM2	5	Down	0.0450019	-1.39567	ActClose
chr22-36371253-36371534	TEM2	5	Down	0.00158019	-1.81162	ActClose
chr22-36405730-36406066	TEM2	5	Down	0.0269693	-0.892214	ActClose
chr22-37269995-37270178	TEM2	5	Down	0.000407723	-3.31767	ActClose
chr22-37306850-37308016	TEM2	5	Down	0.00621682	-0.619253	ActClose
chr22-37309531-37309914	TEM2	5	Down	9.9488e-05	-1.73543	ActClose
chr22-37627546-37627993	TEM2	5	Down	8.52647e-05	-1.45589	ActClose
chr22-37675000-37675231	TEM2	5	Down	0.00134935	-1.3797	ActClose
chr22-37675335-37675392	TEM2	5	Down	0.0687587	-1.37261	ActClose
chr22-38731898-38732052	TEM2	5	Down	0.00151062	-2.97257	ActClose
chr22-38732313-38732373	TEM2	5	Down	0.0279184	-1.85967	ActClose
chr22-38732502-38732595	TEM2	5	Down	0.0457969	-1.59673	ActClose
chr22-38733169-38733263	TEM2	5	Down	0.0997303	-1.14179	ActClose
chr22-38733351-38733521	TEM2	5	Down	0.00438692	-1.56474	ActClose
chr22-38733589-38733696	TEM2	5	Down	0.0103496	-2.25484	ActClose
chr22-38733769-38733892	TEM2	5	Down	0.0269443	-1.55501	ActClose
chr22-38733976-38734081	TEM2	5	Down	0.0709878	-1.14661	ActClose
chr22-38734167-38734239	TEM2	5	Down	0.0714798	-1.35045	ActClose
chr22-38751425-38751568	TEM2	5	Down	8.72359e-05	-2.19622	ActClose
chr22-38751637-38751722	TEM2	5	Down	0.0498504	-1.18702	ActClose
chr22-38752162-38752363	TEM2	5	Down	0.0554355	-0.738359	ActClose
chr22-38768876-38769093	TEM2	5	Down	0.0145641	-1.71657	ActClose
chr22-38883143-38883318	TEM2	5	Down	0.0668365	-1.38973	ActClose
chr22-39170874-39171377	TEM2	5	Down	0.0149469	-0.664612	ActClose
chr22-39471686-39472152	TEM2	5	Down	0.0473478	-1.21988	ActClose
chr22-39658817-39658907	TEM2	5	Down	0.0147127	-2.15153	ActClose
chr22-39921061-39921299	TEM2	5	Down	0.0463668	-0.827913	ActClose
chr22-39926265-39926669	TEM2	5	Down	0.0228195	-1.06474	ActClose
chr22-39937948-39938168	TEM2	5	Down	0.00280641	-1.79206	ActClose
chr22-40289952-40290184	TEM2	5	Down	0.00847661	-0.865812	ActClose
chr22-40451313-40451551	TEM2	5	Down	0.0614303	-1.09954	ActClose
chr22-40492314-40492661	TEM2	5	Down	0.0176365	-1.99349	ActClose
chr22-40760373-40760539	TEM2	5	Down	0.0883594	-1.19105	ActClose
chr22-41237573-41238271	TEM2	5	Down	6.4791e-05	-0.973822	ActClose
chr22-43024980-43025294	TEM2	5	Down	0.000368709	-3.39584	ActClose
chr22-44182624-44182938	TEM2	5	Down	0.0701864	-0.727647	ActClose
chr22-44620390-44620685	TEM2	5	Down	3.2034e-05	-1.82898	ActClose
chr22-44633138-44633330	TEM2	5	Down	0.0732145	-1.35816	ActClose
chr22-44664110-44664466	TEM2	5	Down	0.00625521	-1.20893	ActClose
chr22-44667828-44668344	TEM2	5	Down	0.00407141	-0.862846	ActClose
chr22-45179309-45179680	TEM2	5	Down	0.00503793	-1.99456	ActClose
chr22-46053916-46054482	TEM2	5	Down	0.000489686	-1.11504	ActClose
chr22-46614363-46614974	TEM2	5	Down	1.58733e-07	-1.31217	ActClose
chr22-49807920-49808474	TEM2	5	Down	0.00101263	-1.75665	ActClose
chr22-50342172-50342317	TEM2	5	Down	0.0894733	-0.625133	ActClose
chr22-50469475-50469761	TEM2	5	Down	0.0150258	-0.864468	ActClose
chr22-50469773-50470314	TEM2	5	Down	6.92097e-06	-0.688981	ActClose
chr22-50470401-50470462	TEM2	5	Down	0.0843456	-0.878609	ActClose
chr22-50498260-50498494	TEM2	5	Down	0.0958475	-0.61046	ActClose
chrX-8971225-8971443	TEM2	5	Down	0.099061	-0.957368	ActClose
chrX-8981788-8982097	TEM2	5	Down	0.057371	-1.23325	ActLateOpen
chrX-9165979-9166247	TEM2	5	Down	0.0124118	-0.997422	ActClose
chrX-10111419-10112051	TEM2	5	Down	0.00696246	-0.745378	ActClose
chrX-13013823-13014043	TEM2	5	Down	0.0151423	-1.90702	ActClose
chrX-13719294-13719508	TEM2	5	Down	0.0865347	-1.24608	ActClose
chrX-13724908-13725279	TEM2	5	Down	0.0085065	-1.0979	ActClose
chrX-15750081-15750294	TEM2	5	Down	0.00197586	-2.39096	ActClose
chrX-15750907-15751053	TEM2	5	Down	0.0302389	-1.77625	ActClose
chrX-19747500-19748319	TEM2	5	Down	0.00208315	-0.935327	ActClose
chrX-19776772-19777101	TEM2	5	Down	0.0195669	-1.18706	ActClose
chrX-20412835-20413372	TEM2	5	Down	0.0039141	-1.0866	ActClose
chrX-20437763-20438068	TEM2	5	Down	2.78449e-05	-2.72161	ActClose
chrX-23745864-23746193	TEM2	5	Down	0.00247982	-2.5099	ActClose
chrX-23953942-23954119	TEM2	5	Down	0.018334	-1.73467	ActClose
chrX-31070299-31070513	TEM2	5	Down	0.0243074	-1.93313	ActLateOpen
chrX-38817111-38817336	TEM2	5	Down	0.0759559	-1.29339	ActClose
chrX-39765928-39766666	TEM2	5	Down	0.0521946	-0.678139	ActClose
chrX-39773927-39774205	TEM2	5	Down	0.0315415	-1.6426	ActClose
chrX-40466000-40466239	TEM2	5	Down	0.0140995	-2.17189	ActClose
chrX-41917611-41917813	TEM2	5	Down	0.0573305	-1.24735	ActClose
chrX-42739272-42739575	TEM2	5	Down	0.0310112	-1.62868	ActClose
chrX-42943507-42944151	TEM2	5	Down	0.000439747	-1.61216	ActClose
chrX-42944689-42944912	TEM2	5	Down	0.0567617	-1.07	ActClose
chrX-44330266-44330584	TEM2	5	Down	0.0279118	-1.76177	ActClose
chrX-46208345-46208507	TEM2	5	Down	0.0905755	-1.22713	ActLateOpen
chrX-46485872-46486180	TEM2	5	Down	0.0834735	-1.2834	ActClose
chrX-46611708-46612254	TEM2	5	Down	1.8617e-05	-2.22879	ActClose
chrX-48433781-48434161	TEM2	5	Down	0.0695471	-1.26862	ActClose
chrX-48631368-48631937	TEM2	5	Down	3.67774e-06	-1.90682	ActClose
chrX-55118641-55118871	TEM2	5	Down	0.018125	-1.97568	ActClose
chrX-55688622-55688917	TEM2	5	Down	0.0630068	-1.44191	ActClose
chrX-56385388-56385668	TEM2	5	Down	0.014345	-1.54512	ActClose
chrX-66015268-66015523	TEM2	5	Down	0.0410752	-1.45818	ActClose
chrX-78157375-78157691	TEM2	5	Down	0.0240028	-1.95354	ActClose
chrX-78945142-78945527	TEM2	5	Down	0.00201255	-0.924512	ActClose
chrX-103483795-103484012	TEM2	5	Down	0.00413832	-2.66436	ActClose
chrX-106917858-106918172	TEM2	5	Down	0.0088656	-2.08669	ActClose
chrX-107678883-107678978	TEM2	5	Down	0.0362759	-1.41841	ActClose
chrX-107679074-107679298	TEM2	5	Down	0.0247618	-0.956336	ActClose
chrX-108001317-108001755	TEM2	5	Down	0.0171208	-1.28811	ActClose
chrX-109990976-109991222	TEM2	5	Down	0.0908995	-1.15282	ActClose
chrX-110217427-110217691	TEM2	5	Down	0.00176805	-2.94492	ActClose
chrX-111040962-111041290	TEM2	5	Down	0.0197803	-1.99693	ActClose
chrX-118524001-118524299	TEM2	5	Down	0.0508116	-0.987803	ActClose
chrX-119678669-119678936	TEM2	5	Down	0.0171247	-1.20553	ActClose
chrX-119727136-119727559	TEM2	5	Down	0.0144981	-1.4322	ActClose
chrX-119821663-119822061	TEM2	5	Down	0.0340239	-0.993362	ActClose
chrX-120419541-120419790	TEM2	5	Down	0.0233955	-1.82759	ActClose
chrX-124217593-124217799	TEM2	5	Down	0.0357953	-1.5692	ActClose
chrX-124395531-124395817	TEM2	5	Down	0.00996142	-2.27503	ActClose
chrX-129755883-129756150	TEM2	5	Down	0.0041192	-1.84807	ActClose
chrX-129779763-129780024	TEM2	5	Down	4.74724e-06	-2.44881	ActClose
chrX-130092145-130092645	TEM2	5	Down	2.11695e-05	-1.16539	ActClose
chrX-130339711-130340263	TEM2	5	Down	0.0271675	-0.827679	ActClose
chrX-135384209-135384565	TEM2	5	Down	0.0175189	-0.730549	ActClose
chrX-135536877-135537254	TEM2	5	Down	0.0201051	-1.75586	ActClose
chrX-136629451-136629634	TEM2	5	Down	0.00771785	-2.28004	ActClose
chrX-139766513-139766820	TEM2	5	Down	0.032021	-1.35638	ActClose
chrX-149521386-149521825	TEM2	5	Down	0.000251781	-2.82659	ActClose
chrX-149525995-149526224	TEM2	5	Down	0.00264295	-2.29647	ActClose
chrX-150459050-150459530	TEM2	5	Down	0.00849502	-2.37283	ActClose
chrX-153927175-153927419	TEM2	5	Down	0.0583219	-0.700013	ActClose
chrX-154056785-154057275	TEM2	5	Down	0.000125658	-3.5742	ActClose
chrX-154123886-154124210	TEM2	5	Down	0.000341344	-2.01694	ActClose
chrX-154351172-154351461	TEM2	5	Down	4.75992e-05	-2.31763	ActClose
chrX-154734410-154734883	TEM2	5	Down	0.021051	-1.23305	ActClose
chrY-7290298-7290849	TEM2	5	Down	0.0297776	-0.84625	ActCloseNaive
chrY-12537248-12537563	TEM2	5	Down	0.0526871	-1.45789	ActClose
chrY-12593589-12593904	TEM2	5	Down	1.65678e-05	-2.41895	ActClose
chrY-12593949-12594081	TEM2	5	Down	0.031188	-1.76831	ActClose
chrY-12598867-12599171	TEM2	5	Down	0.0325743	-1.72139	ActClose
chrY-13738699-13738904	TEM2	5	Down	0.0301325	-1.788	ActCloseNaive
chrY-19581082-19581316	TEM2	5	Down	0.018488	-2.0378	ActClose
chr1-1000509-1000991	TEM2	15	Up	0.0635843	0.585628	ActOpen
chr1-1033003-1033921	TEM2	15	Up	0.000283497	0.735387	ActOpen
chr1-1092925-1093165	TEM2	15	Up	0.0980572	1.30992	ActOpen
chr1-1098860-1099929	TEM2	15	Up	7.50431e-14	3.86488	ActOpen
chr1-1201033-1201825	TEM2	15	Up	1.38496e-06	0.839775	ActOpen
chr1-1282178-1282361	TEM2	15	Up	0.0613146	1.60686	ActLateOpen
chr1-1433554-1433637	TEM2	15	Up	0.0300672	1.99647	ActOpen
chr1-1462342-1462783	TEM2	15	Up	0.0200905	1.41244	ActClose
chr1-1597750-1597907	TEM2	15	Up	0.0435152	1.23757	ActOpen
chr1-2290336-2291205	TEM2	15	Up	0.00177589	0.599467	ActOpen
chr1-3313218-3313405	TEM2	15	Up	0.0115188	2.58933	ActLateOpen
chr1-3584896-3585394	TEM2	15	Up	7.89813e-05	3.45578	ActOpen
chr1-3650407-3650472	TEM2	15	Up	0.0713514	1.37084	ActOpenTCM+Naive
chr1-6026805-6026999	TEM2	15	Up	0.0262589	0.8423	ActLateOpen
chr1-6260995-6261230	TEM2	15	Up	0.0067731	0.973867	ActOpen
chr1-6491699-6491795	TEM2	15	Up	0.0128443	2.08794	ActOpenTCM+Naive
chr1-6599352-6599566	TEM2	15	Up	0.0171578	0.997633	ActOpen
chr1-6891908-6892148	TEM2	15	Up	0.00603624	2.82422	ActLateOpen
chr1-7549292-7549603	TEM2	15	Up	0.0499479	1.37325	ActLateOpen
chr1-7975339-7975536	TEM2	15	Up	0.0161037	1.77006	ActOpenTCM+Naive
chr1-8096546-8096614	TEM2	15	Up	0.00522537	2.91366	ActLateOpen
chr1-8602958-8603106	TEM2	15	Up	0.00643489	1.59162	ActLateOpen
chr1-8603827-8603936	TEM2	15	Up	0.0169409	1.95683	ActLateOpen
chr1-8679159-8679670	TEM2	15	Up	0.0271872	1.57077	ActOpen
chr1-8746506-8746860	TEM2	15	Up	0.000655438	3.76852	ActLateOpen
chr1-8877919-8878194	TEM2	15	Up	0.00142365	0.821725	ActOpen
chr1-8899903-8900272	TEM2	15	Up	2.02717e-07	1.60138	ActOpen
chr1-8900299-8900433	TEM2	15	Up	0.0276497	1.47789	ActOpen
chr1-8941928-8942087	TEM2	15	Up	1.82891e-05	4.45268	ActOpen
chr1-8946487-8946907	TEM2	15	Up	4.25784e-15	3.78954	ActOpenTCM+Naive
chr1-8986846-8987156	TEM2	15	Up	0.0305013	1.3765	ActClose
chr1-9655187-9655542	TEM2	15	Up	1.62058e-10	2.00918	ActOpen
chr1-9658390-9658511	TEM2	15	Up	0.0429246	1.46215	ActOpen
chr1-9798185-9798356	TEM2	15	Up	0.0526957	1.69763	ActLateOpen
chr1-10153056-10153213	TEM2	15	Up	0.0819629	1.32924	ActLateOpen
chr1-10693528-10693702	TEM2	15	Up	0.00910578	1.49289	ActLateOpen
chr1-11909495-11909984	TEM2	15	Up	1.36363e-07	1.41076	ActLateOpen
chr1-12060107-12060174	TEM2	15	Up	0.0586988	1.64594	ActLateOpen
chr1-12157341-12157657	TEM2	15	Up	6.64154e-08	1.70679	ActOpen
chr1-12449391-12449969	TEM2	15	Up	5.84134e-12	1.4279	ActOpen
chr1-12449976-12450041	TEM2	15	Up	0.0682973	1.40221	ActOpen
chr1-13794634-13794837	TEM2	15	Up	0.0909712	1.25739	ActLateOpen
chr1-15680999-15681079	TEM2	15	Up	0.00173421	3.35263	ActLateOpen
chr1-15799121-15799307	TEM2	15	Up	0.0972074	1.2351	ActOpen
chr1-15959811-15960098	TEM2	15	Up	0.00611537	2.74542	ActOpen
chr1-15965875-15965958	TEM2	15	Up	0.000333016	2.35128	ActOpen
chr1-15994601-15994806	TEM2	15	Up	0.0107236	1.43422	ActOpen
chr1-16007142-16007396	TEM2	15	Up	0.0515193	1.17468	ActOpen
chr1-16013240-16013649	TEM2	15	Up	9.46858e-06	2.14193	ActOpenTCM+Naive
chr1-16513503-16514351	TEM2	15	Up	0.000110043	0.87876	ActLateOpen
chr1-19001266-19001568	TEM2	15	Up	0.0141126	2.37637	ActLateOpen
chr1-19448407-19448739	TEM2	15	Up	2.60246e-05	2.57513	ActOpen
chr1-20440869-20441066	TEM2	15	Up	0.021332	1.44039	ActLateOpen
chr1-21084159-21084427	TEM2	15	Up	0.0263649	1.68448	ActOpen
chr1-21782321-21782388	TEM2	15	Up	0.0641961	0.942963	ActLateOpen
chr1-22048336-22048696	TEM2	15	Up	1.95898e-06	3.666	ActLateOpen
chr1-22053967-22054065	TEM2	15	Up	0.0164401	2.02245	ActLateOpen
chr1-22092401-22092731	TEM2	15	Up	9.11741e-07	1.79544	ActOpen
chr1-23779852-23779989	TEM2	15	Up	0.0184484	1.58052	ActOpen
chr1-23780117-23780283	TEM2	15	Up	0.010565	2.52206	ActOpen
chr1-23899218-23899386	TEM2	15	Up	0.0178013	2.36776	ActLateOpen
chr1-23907810-23908061	TEM2	15	Up	0.0302443	2.01632	ActOpenTCM+Naive
chr1-24352116-24352373	TEM2	15	Up	0.00898273	2.60831	ActCloseNaive
chr1-24488098-24488629	TEM2	15	Up	2.60036e-07	2.18896	ActOpen
chr1-24947389-24947551	TEM2	15	Up	0.0827557	1.23562	ActLateOpen
chr1-24957690-24957772	TEM2	15	Up	0.00800687	2.72646	ActOpen
chr1-24988228-24988548	TEM2	15	Up	0.0112626	2.37074	ActOpen
chr1-25031642-25031869	TEM2	15	Up	0.00138502	1.8846	ActOpen
chr1-25469214-25469580	TEM2	15	Up	0.00109379	2.8762	ActOpen
chr1-26739225-26739771	TEM2	15	Up	0.0231799	0.839055	ActOpenTCM+Naive
chr1-26810077-26810365	TEM2	15	Up	0.0176814	0.760682	ActOpenTCM+Naive
chr1-26991597-26991840	TEM2	15	Up	0.040542	1.225	ActOpen
chr1-27252696-27253143	TEM2	15	Up	0.00043297	2.70747	ActOpenTCM+Naive
chr1-27445620-27445939	TEM2	15	Up	0.00153941	1.79545	ActLateOpen
chr1-27526596-27526752	TEM2	15	Up	0.000966637	2.35988	ActOpen
chr1-27913952-27914134	TEM2	15	Up	0.0216701	1.13177	ActOpen
chr1-28517148-28517199	TEM2	15	Up	0.0591465	1.29645	ActLateOpen
chr1-28948152-28948307	TEM2	15	Up	0.00863729	2.67151	ActLateOpen
chr1-28950043-28950253	TEM2	15	Up	0.0652643	1.47302	ActOpenTCM+Naive
chr1-28955954-28956302	TEM2	15	Up	0.00112103	2.67243	ActLateOpen
chr1-28972773-28972836	TEM2	15	Up	0.0154339	2.36553	ActLateOpen
chr1-29004403-29004577	TEM2	15	Up	0.076878	1.45797	ActLateOpen
chr1-29062162-29062903	TEM2	15	Up	2.731e-07	3.19208	ActOpen
chr1-30765798-30766220	TEM2	15	Up	0.0129264	1.51014	ActOpenTCM+Naive
chr1-30919055-30919283	TEM2	15	Up	0.0255048	1.97507	ActOpen
chr1-31054364-31054751	TEM2	15	Up	4.02858e-08	4.77131	ActOpen
chr1-31054816-31054908	TEM2	15	Up	0.06346	1.5791	ActOpen
chr1-31826222-31826398	TEM2	15	Up	0.00250764	3.16952	ActLateOpen
chr1-31855503-31855838	TEM2	15	Up	0.0182223	2.32504	ActLateOpen
chr1-32112863-32113223	TEM2	15	Up	0.0350467	1.30329	ActOpen
chr1-32256768-32257003	TEM2	15	Up	0.0788571	0.821378	ActOpen
chr1-32761481-32761858	TEM2	15	Up	0.000134536	2.53485	ActOpen
chr1-32789409-32789586	TEM2	15	Up	0.0712749	1.51641	ActOpen
chr1-33512680-33513021	TEM2	15	Up	0.00296434	3.23042	ActLateOpen
chr1-34800262-34800494	TEM2	15	Up	0.000407626	3.82337	ActLateOpen
chr1-36023396-36023717	TEM2	15	Up	0.0621634	1.60547	ActLateOpen
chr1-36123470-36123662	TEM2	15	Up	0.0583561	1.456	ActOpen
chr1-36305329-36305492	TEM2	15	Up	0.0486162	1.37834	ActLateOpen
chr1-36373585-36373659	TEM2	15	Up	0.0261429	2.08389	ActLateOpen
chr1-36411895-36412342	TEM2	15	Up	0.00068365	1.71789	ActOpen
chr1-37477261-37477552	TEM2	15	Up	0.000348516	0.905664	ActOpenTCM+Naive
chr1-37478588-37478892	TEM2	15	Up	1.76221e-08	1.58353	ActOpen
chr1-37518966-37519086	TEM2	15	Up	0.0906457	0.899004	ActLateOpen
chr1-37689767-37690092	TEM2	15	Up	4.01032e-06	2.80227	ActOpen
chr1-37865433-37865715	TEM2	15	Up	0.000654814	3.46518	ActLateOpen
chr1-37930688-37930852	TEM2	15	Up	0.00401259	1.47629	ActOpenTCM+Naive
chr1-38527337-38528047	TEM2	15	Up	0.00393095	2.09561	ActOpenTCM+Naive
chr1-39163480-39163769	TEM2	15	Up	0.028914	1.89559	ActOpen
chr1-39204865-39205735	TEM2	15	Up	7.65519e-05	0.97881	ActOpen
chr1-39250937-39251147	TEM2	15	Up	0.0694287	1.34123	ActOpen
chr1-39326928-39327072	TEM2	15	Up	0.0542253	1.6727	ActCloseNaive
chr1-39572898-39572979	TEM2	15	Up	0.00901338	2.63119	ActLateOpen
chr1-39599074-39599260	TEM2	15	Up	0.0485574	1.75029	ActLateOpen
chr1-39666646-39666733	TEM2	15	Up	0.00869096	2.70636	ActLateOpen
chr1-40046500-40046748	TEM2	15	Up	0.00370976	1.84417	ActOpen
chr1-40216495-40216636	TEM2	15	Up	0.0271914	2.11005	ActLateOpen
chr1-40341714-40341964	TEM2	15	Up	0.0625776	1.34442	ActOpen
chr1-40450783-40450863	TEM2	15	Up	0.0779679	0.84231	ActOpen
chr1-40450909-40451492	TEM2	15	Up	6.61058e-06	1.23923	ActOpen
chr1-40984302-40984354	TEM2	15	Up	0.0155235	2.38601	ActLateOpen
chr1-41383482-41383803	TEM2	15	Up	0.0176101	1.30751	ActOpen
chr1-41662596-41662838	TEM2	15	Up	0.0166455	0.864494	ActOpen
chr1-41742845-41742922	TEM2	15	Up	0.0813065	1.43208	ActLateOpen
chr1-41744042-41744178	TEM2	15	Up	0.0340792	1.97084	ActOpen
chr1-41751328-41751666	TEM2	15	Up	0.000206325	0.969814	ActOpen
chr1-41951627-41951899	TEM2	15	Up	0.000642281	3.62252	ActLateOpen
chr1-44721512-44721980	TEM2	15	Up	6.61781e-07	1.05133	ActLateOpen
chr1-44849672-44850070	TEM2	15	Up	0.0708735	1.51589	ActOpen
chr1-45026571-45026764	TEM2	15	Up	0.0533825	1.59599	ActLateOpen
chr1-45246458-45247166	TEM2	15	Up	0.000137488	2.43134	ActOpen
chr1-46370238-46370554	TEM2	15	Up	0.0917949	1.19499	ActLateOpen
chr1-51990238-51990958	TEM2	15	Up	0.00136652	0.873382	ActOpenTCM+Naive
chr1-53890578-53890649	TEM2	15	Up	0.057206	1.63305	ActLateOpen
chr1-54285013-54285141	TEM2	15	Up	0.0223969	2.17122	ActCloseNaive
chr1-54287255-54287615	TEM2	15	Up	7.18875e-08	3.33813	ActOpenTCM+Naive
chr1-54376532-54377073	TEM2	15	Up	4.45663e-06	3.43447	ActOpen
chr1-54400265-54400639	TEM2	15	Up	0.0638595	1.33299	ActOpen
chr1-54409571-54409744	TEM2	15	Up	0.0148633	1.30819	ActOpen
chr1-54715985-54716332	TEM2	15	Up	0.000595244	0.957587	ActLateOpen
chr1-55140437-55140513	TEM2	15	Up	0.0907665	1.34885	ActOpenTCM+Naive
chr1-55140599-55141029	TEM2	15	Up	0.0032105	1.04399	ActOpen
chr1-55164959-55165246	TEM2	15	Up	0.0886575	1.07949	ActOpen
chr1-55277232-55277844	TEM2	15	Up	0.000438644	1.176	ActOpen
chr1-55445476-55445773	TEM2	15	Up	0.031714	2.03558	ActLateOpen
chr1-58573783-58574081	TEM2	15	Up	0.000568035	1.97458	ActOpen
chr1-58968232-58968613	TEM2	15	Up	0.0405221	1.1476	ActCloseNaive
chr1-58968639-58968944	TEM2	15	Up	0.00246264	1.70229	ActCloseNaive
chr1-59046738-59047163	TEM2	15	Up	0.0970926	0.662491	ActOpen
chr1-62689584-62689742	TEM2	15	Up	0.00654384	2.41894	ActOpen
chr1-64921470-64921528	TEM2	15	Up	0.0375031	1.91194	ActOpen
chr1-64922206-64922256	TEM2	15	Up	0.0501691	1.71982	ActOpenTCM+Naive
chr1-64922273-64922891	TEM2	15	Up	5.93555e-07	2.02937	ActOpen
chr1-64933488-64933990	TEM2	15	Up	0.000629428	2.69233	ActOpenTCM+Naive
chr1-64956359-64956575	TEM2	15	Up	0.0435132	1.75846	ActOpen
chr1-64964383-64964433	TEM2	15	Up	0.0807232	1.39352	ActLateOpen
chr1-64981104-64981309	TEM2	15	Up	0.0140376	2.42818	ActOpen
chr1-65001251-65001747	TEM2	15	Up	0.00337898	0.970062	ActOpenTCM+Naive
chr1-65213352-65213596	TEM2	15	Up	0.0846532	1.39594	ActLateOpen
chr1-65398216-65398335	TEM2	15	Up	0.00525627	2.97822	ActLateOpen
chr1-65412206-65412408	TEM2	15	Up	0.058639	1.64748	ActLateOpen
chr1-66243678-66243763	TEM2	15	Up	0.0327847	1.57443	ActOpen
chr1-66282349-66282743	TEM2	15	Up	3.26252e-12	1.34022	ActOpen
chr1-66294822-66295105	TEM2	15	Up	0.00661	1.69221	ActOpen
chr1-66370556-66371013	TEM2	15	Up	0.000625442	1.71524	ActOpen
chr1-66375181-66375243	TEM2	15	Up	0.0575023	1.59947	ActOpen
chr1-66396602-66396703	TEM2	15	Up	0.00652398	2.9063	ActLateOpen
chr1-66624461-66624959	TEM2	15	Up	0.0137074	2.40157	ActLateOpen
chr1-66750706-66750850	TEM2	15	Up	0.0965902	1.32484	ActCloseNaive
chr1-66788537-66788999	TEM2	15	Up	1.91261e-08	2.20745	ActOpenTCM+Naive
chr1-67149177-67149453	TEM2	15	Up	0.00194872	1.43496	ActCloseNaive
chr1-67172514-67172636	TEM2	15	Up	0.0231512	1.76982	ActOpen
chr1-67175651-67175798	TEM2	15	Up	0.000122649	3.91363	ActLateOpen
chr1-67289604-67289779	TEM2	15	Up	0.079853	1.44388	ActLateOpen
chr1-67308317-67308374	TEM2	15	Up	0.0254254	2.1318	ActLateOpen
chr1-67372978-67373221	TEM2	15	Up	0.0684511	1.44884	ActLateOpen
chr1-67682691-67682742	TEM2	15	Up	0.0242315	2.14546	ActOpen
chr1-67682767-67682822	TEM2	15	Up	0.00971736	2.61778	ActOpen
chr1-67729962-67730174	TEM2	15	Up	0.0636397	1.5794	ActLateOpen
chr1-70156616-70156813	TEM2	15	Up	0.0809627	1.43868	ActOpen
chr1-70438579-70438909	TEM2	15	Up	0.000424028	3.70302	ActLateOpen
chr1-72284675-72285097	TEM2	15	Up	5.11971e-07	4.15498	ActLateOpen
chr1-72285113-72285208	TEM2	15	Up	0.0182507	2.33071	ActLateOpen
chr1-74197636-74197877	TEM2	15	Up	0.0556915	0.738355	ActLateOpen
chr1-75791136-75791289	TEM2	15	Up	0.0592295	1.11494	ActOpen
chr1-76257887-76258261	TEM2	15	Up	0.0511049	1.6887	ActOpenTCM+Naive
chr1-76713527-76713912	TEM2	15	Up	0.00257576	3.19202	ActLateOpen
chr1-78003402-78003555	TEM2	15	Up	0.0590638	1.4776	ActOpenTCM+Naive
chr1-78004354-78004589	TEM2	15	Up	0.00534073	1.06973	ActLateOpen
chr1-78079665-78079977	TEM2	15	Up	0.0227503	1.55852	ActLateOpen
chr1-84089464-84089749	TEM2	15	Up	0.016457	1.67258	ActOpen
chr1-84162097-84162313	TEM2	15	Up	0.0493641	1.73869	ActOpen
chr1-84365691-84366074	TEM2	15	Up	0.00962651	2.29215	ActOpenTCM+Naive
chr1-84721143-84721563	TEM2	15	Up	0.000674465	3.21551	ActOpen
chr1-84834471-84834724	TEM2	15	Up	0.0891028	1.36488	ActOpen
chr1-84835253-84835512	TEM2	15	Up	0.0442252	1.8275	ActOpenTCM+Naive
chr1-84862761-84863453	TEM2	15	Up	2.57769e-13	2.49658	ActOpen
chr1-85275548-85275936	TEM2	15	Up	5.65418e-07	2.09822	ActOpen
chr1-88867794-88868091	TEM2	15	Up	0.032057	1.46604	ActOpen
chr1-88993768-88993886	TEM2	15	Up	0.0630745	1.24032	ActOpenTCM+Naive
chr1-89002245-89002546	TEM2	15	Up	0.014541	2.26939	ActCloseNaive
chr1-89126661-89126927	TEM2	15	Up	0.00185176	1.02135	ActOpen
chr1-89271752-89271916	TEM2	15	Up	0.0174726	1.57764	ActOpen
chr1-89271928-89271979	TEM2	15	Up	0.0708959	1.51475	ActCloseNaive
chr1-89274152-89274251	TEM2	15	Up	1.22793e-05	2.87644	ActOpen
chr1-89274263-89274892	TEM2	15	Up	1.42491e-22	2.73907	ActOpen
chr1-89285318-89285539	TEM2	15	Up	0.00111012	2.432	ActOpen
chr1-89286782-89287212	TEM2	15	Up	0.00143042	1.02846	ActOpen
chr1-89357216-89357473	TEM2	15	Up	6.47618e-05	3.54194	ActOpen
chr1-89382512-89382830	TEM2	15	Up	0.000602709	3.46294	ActOpen
chr1-89450753-89450828	TEM2	15	Up	0.0307704	2.02036	ActLateOpen
chr1-89545463-89545536	TEM2	15	Up	0.00519929	2.78671	ActOpen
chr1-89545636-89546055	TEM2	15	Up	1.12139e-15	3.91541	ActOpen
chr1-89547081-89547187	TEM2	15	Up	0.0892448	1.24931	ActOpen
chr1-89603504-89603658	TEM2	15	Up	0.0431516	1.33267	ActOpen
chr1-89603676-89604085	TEM2	15	Up	4.61424e-16	3.04947	ActOpen
chr1-89604389-89604448	TEM2	15	Up	0.0270449	1.73626	ActOpen
chr1-89781460-89782102	TEM2	15	Up	6.85792e-09	2.67073	ActOpen
chr1-89844389-89844714	TEM2	15	Up	0.0234677	0.993915	ActOpen
chr1-90953593-90953804	TEM2	15	Up	0.0031208	3.18406	ActOpen
chr1-91552288-91552370	TEM2	15	Up	0.00490192	2.90635	ActOpen
chr1-91754902-91754958	TEM2	15	Up	0.0330231	1.92242	ActLateOpen
chr1-92118958-92119121	TEM2	15	Up	0.0450458	1.8138	ActLateOpen
chr1-92484496-92484902	TEM2	15	Up	0.0021106	0.907859	ActOpenTCM+Naive
chr1-92485363-92485783	TEM2	15	Up	8.02038e-08	1.38954	ActOpenTCM+Naive
chr1-92485787-92486280	TEM2	15	Up	8.89064e-12	1.37245	ActOpenTCM+Naive
chr1-92486703-92486766	TEM2	15	Up	0.040725	1.78215	ActOpen
chr1-92536733-92536848	TEM2	15	Up	0.000782539	2.02632	ActOpenTCM+Naive
chr1-92537590-92537775	TEM2	15	Up	4.08556e-08	2.75751	ActOpen
chr1-92538536-92538624	TEM2	15	Up	0.00674159	1.90144	ActOpen
chr1-92577213-92577293	TEM2	15	Up	0.0443135	1.79019	ActOpen
chr1-92584876-92584982	TEM2	15	Up	0.00885139	1.95342	ActOpen
chr1-92619789-92620006	TEM2	15	Up	0.0490134	1.76264	ActLateOpen
chr1-93072121-93072517	TEM2	15	Up	0.0461094	1.76227	ActLateOpen
chr1-93538022-93538256	TEM2	15	Up	0.0457287	1.79185	ActLateOpen
chr1-94542183-94542279	TEM2	15	Up	0.0820913	1.2095	ActOpen
chr1-97231410-97231701	TEM2	15	Up	0.082365	1.42744	ActOpen
chr1-97265779-97265977	TEM2	15	Up	0.0931044	1.32197	ActLateOpen
chr1-98981973-98982197	TEM2	15	Up	0.0426048	1.85331	ActOpen
chr1-99170633-99170824	TEM2	15	Up	0.0885342	1.38128	ActLateOpen
chr1-100378047-100378323	TEM2	15	Up	4.21948e-05	2.31794	ActLateOpen
chr1-100428000-100428058	TEM2	15	Up	0.0896978	1.34636	ActOpen
chr1-100884081-100884294	TEM2	15	Up	0.0624682	1.57917	ActOpenTCM+Naive
chr1-100898129-100898403	TEM2	15	Up	0.00184634	2.49521	ActLateOpen
chr1-100952967-100953345	TEM2	15	Up	4.15426e-06	2.60231	ActOpen
chr1-100955369-100955683	TEM2	15	Up	0.0466501	1.11825	ActOpen
chr1-100959595-100959841	TEM2	15	Up	0.0769077	1.42959	ActOpenTCM+Naive
chr1-101088394-101088896	TEM2	15	Up	5.87061e-06	3.1618	ActOpen
chr1-101108305-101108503	TEM2	15	Up	0.00434541	2.44958	ActOpenTCM+Naive
chr1-101129993-101130416	TEM2	15	Up	0.0114424	1.30475	ActOpenTCM+Naive
chr1-101178405-101178501	TEM2	15	Up	0.0402643	1.32833	ActOpen
chr1-101178532-101179159	TEM2	15	Up	2.1273e-40	3.48758	ActOpen
chr1-101253979-101254373	TEM2	15	Up	6.52767e-05	2.75208	ActOpen
chr1-107795487-107795798	TEM2	15	Up	0.055346	1.58454	ActOpenTCM+Naive
chr1-107820875-107821170	TEM2	15	Up	9.27165e-05	2.86836	ActOpen
chr1-107821204-107821297	TEM2	15	Up	0.0779259	1.45476	ActOpen
chr1-107821350-107821674	TEM2	15	Up	1.38222e-05	4.47751	ActOpen
chr1-107935838-107935945	TEM2	15	Up	0.0903671	1.27818	ActLateOpen
chr1-107949843-107950217	TEM2	15	Up	0.000609659	3.75054	ActLateOpen
chr1-107963425-107964097	TEM2	15	Up	0.000102098	1.49704	ActLateOpen
chr1-107990684-107990869	TEM2	15	Up	0.0106687	2.63805	ActOpen
chr1-108009742-108010076	TEM2	15	Up	0.0899801	1.37085	ActLateOpen
chr1-108082842-108083439	TEM2	15	Up	0.0737632	0.86969	ActOpen
chr1-108107666-108107959	TEM2	15	Up	0.0286992	2.04328	ActOpenTCM+Naive
chr1-108572195-108572501	TEM2	15	Up	0.000300742	3.76842	ActOpenTCM+Naive
chr1-108640133-108640591	TEM2	15	Up	0.00134907	1.53764	ActOpenTCM+Naive
chr1-108669646-108670062	TEM2	15	Up	0.00948411	2.44492	ActOpen
chr1-109116066-109116129	TEM2	15	Up	0.0709033	1.51321	ActLateOpen
chr1-109906197-109906554	TEM2	15	Up	6.44492e-05	0.918887	ActOpen
chr1-110040618-110040913	TEM2	15	Up	0.00115694	2.83239	ActOpen
chr1-110084352-110085089	TEM2	15	Up	0.0742392	0.583176	ActLateOpen
chr1-110477199-110477450	TEM2	15	Up	0.0276986	2.09894	ActLateOpen
chr1-110645679-110645731	TEM2	15	Up	0.0399084	1.88011	ActOpen
chr1-110657395-110657708	TEM2	15	Up	0.0748662	1.27509	ActLateOpen
chr1-111146083-111146281	TEM2	15	Up	0.0177389	2.31233	ActLateOpen
chr1-111214761-111215325	TEM2	15	Up	0.00110106	1.23627	ActOpen
chr1-111603052-111603303	TEM2	15	Up	0.000558734	1.80257	ActOpen
chr1-111621146-111621310	TEM2	15	Up	0.00907638	1.5973	ActOpenTCM+Naive
chr1-111631580-111631963	TEM2	15	Up	0.000170903	2.51406	ActOpen
chr1-111647760-111648065	TEM2	15	Up	0.0899765	0.803129	ActOpenTCM+Naive
chr1-111768674-111768935	TEM2	15	Up	0.0642591	1.56808	ActOpenTCM+Naive
chr1-112394240-112394380	TEM2	15	Up	0.0308074	1.88693	ActLateOpen
chr1-112622397-112622468	TEM2	15	Up	0.0126735	2.4664	ActLateOpen
chr1-112624626-112624764	TEM2	15	Up	0.0151235	1.91394	ActOpen
chr1-112735765-112736223	TEM2	15	Up	0.0136752	2.3261	ActOpen
chr1-113802738-113802893	TEM2	15	Up	0.014732	1.9104	ActLateOpen
chr1-113868435-113868743	TEM2	15	Up	5.08052e-06	2.49804	ActOpen
chr1-113868844-113868898	TEM2	15	Up	0.0982067	1.29903	ActOpenTCM+Naive
chr1-113874361-113874656	TEM2	15	Up	0.0161275	0.781572	ActOpen
chr1-113975623-113975879	TEM2	15	Up	0.0148679	1.75244	ActLateOpen
chr1-114716325-114716496	TEM2	15	Up	0.0390715	0.796848	ActOpen
chr1-115648973-115649320	TEM2	15	Up	0.0651596	1.15763	ActLateOpen
chr1-116128603-116129091	TEM2	15	Up	0.0131241	1.12537	ActOpen
chr1-116608745-116609305	TEM2	15	Up	1.36378e-07	5.15291	ActOpen
chr1-116637648-116637920	TEM2	15	Up	0.0778089	1.46224	ActLateOpen
chr1-116737838-116738247	TEM2	15	Up	0.00188448	1.01435	ActOpen
chr1-116738701-116739380	TEM2	15	Up	2.59505e-13	1.64491	ActOpen
chr1-116763144-116763245	TEM2	15	Up	0.0108175	1.33901	ActLateOpen
chr1-116778509-116778786	TEM2	15	Up	0.0119703	2.05949	ActLateOpen
chr1-116817488-116818003	TEM2	15	Up	0.00522577	0.942069	ActOpen
chr1-116881882-116882067	TEM2	15	Up	0.00238204	1.78473	ActLateOpen
chr1-116931278-116931506	TEM2	15	Up	0.0934428	1.22314	ActLateOpen
chr1-117061971-117062270	TEM2	15	Up	5.07808e-09	2.54208	ActOpen
chr1-117519133-117519371	TEM2	15	Up	0.0332895	2.00453	ActLateOpen
chr1-119987136-119987330	TEM2	15	Up	0.0396162	1.64427	ActOpen
chr1-120850515-120851087	TEM2	15	Up	0.000542999	1.25066	ActLateOpen
chr1-121080375-121080519	TEM2	15	Up	0.0552641	1.61706	ActOpen
chr1-121458572-121459027	TEM2	15	Up	0.000304341	1.30474	ActOpen
chr1-121483949-121484263	TEM2	15	Up	0.0158642	2.41253	ActOpen
chr1-145280992-145281720	TEM2	15	Up	2.89683e-08	1.04341	ActLateOpen
chr1-145782483-145782731	TEM2	15	Up	0.00263893	3.26457	ActLateOpen
chr1-145822264-145822327	TEM2	15	Up	0.0250738	2.17573	ActOpen
chr1-145985840-145985921	TEM2	15	Up	0.0270072	1.89777	ActOpen
chr1-146035456-146035827	TEM2	15	Up	4.37708e-05	1.12671	ActOpen
chr1-146376738-146377486	TEM2	15	Up	1.57318e-05	1.04266	ActLateOpen
chr1-147539429-147539548	TEM2	15	Up	0.00383132	2.91847	ActOpen
chr1-147539654-147540007	TEM2	15	Up	7.79355e-06	3.04296	ActOpen
chr1-147549610-147549885	TEM2	15	Up	0.0420145	1.19686	ActOpen
chr1-147626714-147627020	TEM2	15	Up	0.0463298	1.68625	ActOpenTCM+Naive
chr1-148365262-148365332	TEM2	15	Up	0.00100282	3.38417	ActOpen
chr1-148427266-148427402	TEM2	15	Up	0.000569646	3.59786	ActLateOpen
chr1-148522486-148523199	TEM2	15	Up	1.72355e-08	0.906825	ActLateOpen
chr1-149200601-149200889	TEM2	15	Up	0.0348159	1.96597	ActLateOpen
chr1-149395949-149396105	TEM2	15	Up	0.0265813	2.14392	ActOpen
chr1-149416696-149416790	TEM2	15	Up	0.0780566	1.45497	ActLateOpen
chr1-149636290-149637118	TEM2	15	Up	0.00716668	0.580075	ActLateOpen
chr1-149844211-149844506	TEM2	15	Up	0.000529114	1.35013	ActOpen
chr1-150385644-150385784	TEM2	15	Up	0.0168222	2.31851	ActLateOpen
chr1-150841684-150842067	TEM2	15	Up	0.00821983	1.60816	ActOpenTCM+Naive
chr1-150846485-150846608	TEM2	15	Up	0.0851852	1.40257	ActLateOpen
chr1-151200329-151200531	TEM2	15	Up	1.5828e-05	2.24645	ActOpen
chr1-151495203-151495271	TEM2	15	Up	0.0625922	1.57984	ActOpen
chr1-153916361-153916585	TEM2	15	Up	0.0423881	1.80734	ActOpenTCM+Naive
chr1-153922215-153922380	TEM2	15	Up	0.0322317	0.739759	ActOpen
chr1-153985372-153985623	TEM2	15	Up	0.00416252	2.39335	ActOpen
chr1-153991379-153991432	TEM2	15	Up	0.0798759	1.26797	ActOpen
chr1-154170438-154170568	TEM2	15	Up	0.00496054	2.92484	ActLateOpen
chr1-154329696-154329893	TEM2	15	Up	0.0864042	0.715906	ActOpenTCM+Naive
chr1-154423366-154423841	TEM2	15	Up	0.00150397	2.36924	ActOpen
chr1-154433184-154433595	TEM2	15	Up	0.026204	1.18316	ActOpen
chr1-154439508-154439995	TEM2	15	Up	4.49495e-08	2.03327	ActLateOpen
chr1-154440000-154440385	TEM2	15	Up	0.0351105	1.14552	ActOpen
chr1-154751822-154752084	TEM2	15	Up	0.00161829	3.24726	ActOpen
chr1-154759118-154759647	TEM2	15	Up	0.000195763	1.47895	ActOpenTCM+Naive
chr1-154970780-154970861	TEM2	15	Up	0.0836218	1.0967	ActOpen
chr1-155847897-155848177	TEM2	15	Up	0.0401457	1.26866	ActLateOpen
chr1-155910013-155910214	TEM2	15	Up	0.0412159	1.10412	ActOpen
chr1-156096995-156097499	TEM2	15	Up	2.01933e-06	1.03995	ActLateOpen
chr1-156217751-156217839	TEM2	15	Up	4.96418e-05	2.96566	ActOpen
chr1-156420017-156420206	TEM2	15	Up	0.00207348	1.55236	ActOpen
chr1-156599884-156600158	TEM2	15	Up	0.00264753	1.76218	ActOpen
chr1-156740576-156740745	TEM2	15	Up	0.0460981	0.838783	ActOpen
chr1-156775893-156776114	TEM2	15	Up	0.0252628	2.11434	ActOpen
chr1-156836055-156836401	TEM2	15	Up	0.00893294	1.5718	ActLateOpen
chr1-157763567-157763860	TEM2	15	Up	0.0851585	1.40674	ActLateOpen
chr1-158149637-158150186	TEM2	15	Up	0.0336614	0.624791	ActLateOpen
chr1-159009652-159010297	TEM2	15	Up	0.00157027	0.642098	ActOpen
chr1-159010565-159010661	TEM2	15	Up	0.0199726	1.90742	ActLateOpen
chr1-159012479-159012529	TEM2	15	Up	0.0114423	2.50916	ActOpenTCM+Naive
chr1-160455008-160455127	TEM2	15	Up	0.0885932	1.06715	ActLateOpen
chr1-160467733-160467948	TEM2	15	Up	0.0429911	1.79972	ActOpen
chr1-160519560-160520311	TEM2	15	Up	0.00198978	0.996193	ActOpen
chr1-160590577-160590775	TEM2	15	Up	0.0317178	1.9928	ActOpenTCM+Naive
chr1-160641502-160641963	TEM2	15	Up	0.0234595	1.01803	ActOpen
chr1-160738201-160738521	TEM2	15	Up	0.00373821	2.62273	ActOpen
chr1-160875061-160875258	TEM2	15	Up	0.00359987	1.93876	ActOpen
chr1-161744009-161744089	TEM2	15	Up	0.056735	1.65256	ActLateOpen
chr1-161849587-161849814	TEM2	15	Up	0.0973793	1.31029	ActLateOpen
chr1-162687870-162688130	TEM2	15	Up	0.0500627	1.74417	ActLateOpen
chr1-165633718-165633777	TEM2	15	Up	0.0177582	2.33994	ActLateOpen
chr1-165763446-165763772	TEM2	15	Up	0.00116127	2.71287	ActLateOpen
chr1-166952271-166952695	TEM2	15	Up	0.0259171	1.9628	ActLateOpen
chr1-167103494-167103881	TEM2	15	Up	0.00163372	2.78488	ActOpen
chr1-167473302-167473528	TEM2	15	Up	0.0118219	1.62936	ActOpenTCM+Naive
chr1-167474175-167474655	TEM2	15	Up	0.0755284	0.639453	ActOpen
chr1-167489520-167489927	TEM2	15	Up	5.15755e-10	2.81922	ActOpenTCM+Naive
chr1-167491884-167492137	TEM2	15	Up	1.80389e-09	3.12637	ActOpen
chr1-167512355-167512587	TEM2	15	Up	2.1834e-05	2.75614	ActLateOpen
chr1-167652404-167652468	TEM2	15	Up	0.0206263	2.2192	ActOpen
chr1-167652609-167652818	TEM2	15	Up	0.0214585	1.7786	ActOpen
chr1-168113024-168113312	TEM2	15	Up	0.0272915	1.73907	ActOpenTCM+Naive
chr1-168138223-168138504	TEM2	15	Up	0.00290671	2.8467	ActOpen
chr1-168179120-168179645	TEM2	15	Up	0.00102559	0.863955	ActLateOpen
chr1-168992189-168992348	TEM2	15	Up	0.0172928	2.04133	ActLateOpen
chr1-169563733-169563942	TEM2	15	Up	0.0362474	1.9523	ActLateOpen
chr1-169584635-169584720	TEM2	15	Up	0.0311765	1.83244	ActLateOpen
chr1-169584733-169585255	TEM2	15	Up	3.62892e-07	2.98757	ActOpen
chr1-169585262-169585488	TEM2	15	Up	0.00703024	2.46815	ActOpen
chr1-169589095-169589408	TEM2	15	Up	0.00254872	1.62417	ActOpen
chr1-169594211-169594272	TEM2	15	Up	0.0594108	1.63159	ActOpen
chr1-169680312-169680362	TEM2	15	Up	0.0100564	2.61322	ActOpenTCM+Naive
chr1-169680421-169680503	TEM2	15	Up	0.0929964	1.29851	ActOpenTCM+Naive
chr1-169680582-169681028	TEM2	15	Up	1.31501e-12	3.64562	ActOpenTCM+Naive
chr1-169681241-169681341	TEM2	15	Up	0.0634972	1.42786	ActOpenTCM+Naive
chr1-169698088-169698258	TEM2	15	Up	0.0538411	1.16516	ActOpen
chr1-169891457-169891537	TEM2	15	Up	0.0471858	0.998004	ActLateOpen
chr1-171485693-171486447	TEM2	15	Up	8.09217e-05	0.871315	ActOpenTCM+Naive
chr1-171742941-171743371	TEM2	15	Up	0.0692575	0.739297	ActOpen
chr1-171817735-171818028	TEM2	15	Up	0.0249502	1.13602	ActLateOpen
chr1-171835980-171836184	TEM2	15	Up	0.0172539	2.35612	ActLateOpen
chr1-172405925-172406246	TEM2	15	Up	0.000428093	3.3081	ActLateOpen
chr1-172670429-172670669	TEM2	15	Up	3.28682e-06	2.45562	ActOpen
chr1-172670751-172671130	TEM2	15	Up	5.46463e-08	1.618	ActOpen
chr1-172708386-172709042	TEM2	15	Up	0.000116701	1.15264	ActOpen
chr1-172867197-172867815	TEM2	15	Up	0.0987842	0.580823	ActOpen
chr1-172967196-172967525	TEM2	15	Up	0.000552736	3.67011	ActLateOpen
chr1-175023021-175023290	TEM2	15	Up	0.00039203	0.912542	ActOpen
chr1-176177789-176178278	TEM2	15	Up	0.000304341	2.8716	ActOpen
chr1-176205678-176205862	TEM2	15	Up	0.0971169	0.890746	ActOpen
chr1-179129099-179129513	TEM2	15	Up	0.000675389	1.66637	ActOpen
chr1-179141867-179142232	TEM2	15	Up	4.73746e-05	2.33259	ActOpen
chr1-179205373-179205593	TEM2	15	Up	0.0185272	2.15363	ActLateOpen
chr1-179295262-179295397	TEM2	15	Up	0.0854894	1.29184	ActOpenTCM+Naive
chr1-179883742-179884057	TEM2	15	Up	1.13126e-05	1.40243	ActOpen
chr1-180571809-180571906	TEM2	15	Up	0.0693357	1.51587	ActLateOpen
chr1-181044326-181044778	TEM2	15	Up	0.000177303	2.37251	ActLateOpen
chr1-181044835-181044946	TEM2	15	Up	0.0125475	2.52079	ActLateOpen
chr1-181099991-181100187	TEM2	15	Up	0.0823028	1.15686	ActOpen
chr1-181936740-181937009	TEM2	15	Up	0.054534	1.58489	ActLateOpen
chr1-182851874-182852172	TEM2	15	Up	0.0850157	1.3371	ActLateOpen
chr1-186283432-186283685	TEM2	15	Up	0.0260141	2.12073	ActOpenTCM+Naive
chr1-186297541-186298047	TEM2	15	Up	0.000617117	3.68277	ActOpenTCM+Naive
chr1-192521921-192522011	TEM2	15	Up	0.0121428	2.54727	ActOpen
chr1-192587673-192587905	TEM2	15	Up	0.0213161	2.27766	ActOpen
chr1-194298065-194298369	TEM2	15	Up	3.63316e-05	4.54237	ActLateOpen
chr1-194298573-194298751	TEM2	15	Up	0.078259	1.45842	ActOpen
chr1-197949970-197950144	TEM2	15	Up	0.0258047	1.27497	ActOpen
chr1-198024877-198025220	TEM2	15	Up	0.0207089	2.25249	ActOpen
chr1-198143898-198144115	TEM2	15	Up	0.00712145	2.71928	ActLateOpen
chr1-198161807-198161857	TEM2	15	Up	0.0961124	1.30776	ActLateOpen
chr1-198161873-198161972	TEM2	15	Up	0.00125782	3.28646	ActLateOpen
chr1-198169714-198170004	TEM2	15	Up	0.00164125	1.75049	ActOpenTCM+Naive
chr1-198175532-198175740	TEM2	15	Up	0.0336762	1.39568	ActOpen
chr1-198465260-198465867	TEM2	15	Up	0.00090225	1.44635	ActLateOpen
chr1-198520225-198520906	TEM2	15	Up	4.24246e-12	1.95545	ActOpen
chr1-198643003-198643319	TEM2	15	Up	0.0306209	1.3318	ActOpen
chr1-198655543-198655669	TEM2	15	Up	0.083206	1.09697	ActLateOpen
chr1-198657556-198658044	TEM2	15	Up	1.05671e-07	1.82023	ActOpenTCM+Naive
chr1-198669827-198669891	TEM2	15	Up	0.0671503	1.36478	ActLateOpen
chr1-198691165-198691427	TEM2	15	Up	0.000191255	3.77252	ActLateOpen
chr1-198712931-198713464	TEM2	15	Up	4.6586e-05	2.29882	ActLateOpen
chr1-198749361-198749581	TEM2	15	Up	5.54437e-05	3.92609	ActOpen
chr1-198881261-198881615	TEM2	15	Up	0.000129719	3.127	ActOpen
chr1-198924072-198924152	TEM2	15	Up	0.0358743	1.93655	ActLateOpen
chr1-198967543-198967999	TEM2	15	Up	0.000505805	3.79385	ActOpenTCM+Naive
chr1-199029887-199030282	TEM2	15	Up	0.00651239	2.82097	ActOpen
chr1-199163756-199163901	TEM2	15	Up	0.045719	1.77465	ActLateOpen
chr1-199184222-199184393	TEM2	15	Up	0.0101109	2.67082	ActOpen
chr1-199225977-199226154	TEM2	15	Up	0.00185509	2.58371	ActOpen
chr1-199243513-199243766	TEM2	15	Up	0.00691009	1.41099	ActLateOpen
chr1-199434329-199434608	TEM2	15	Up	0.0244841	2.11142	ActLateOpen
chr1-200153320-200153666	TEM2	15	Up	0.000611908	1.49937	ActOpenTCM+Naive
chr1-200428677-200428815	TEM2	15	Up	0.0341834	1.96058	ActLateOpen
chr1-200625348-200625711	TEM2	15	Up	0.000535584	1.95677	ActLateOpen
chr1-204453080-204453571	TEM2	15	Up	0.00515172	0.715523	ActOpen
chr1-204495079-204495268	TEM2	15	Up	0.0398799	0.682313	ActOpen
chr1-204517095-204517250	TEM2	15	Up	0.00479559	1.17201	ActOpen
chr1-204523929-204524132	TEM2	15	Up	0.0188062	1.751	ActOpen
chr1-205600187-205600588	TEM2	15	Up	8.9635e-05	3.31379	ActOpen
chr1-205772647-205773065	TEM2	15	Up	1.01875e-10	3.83137	ActLateOpen
chr1-206472278-206472330	TEM2	15	Up	0.0857678	1.37163	ActOpen
chr1-206556178-206556438	TEM2	15	Up	0.0468955	0.697875	ActOpen
chr1-206560433-206560600	TEM2	15	Up	0.0027928	2.19932	ActOpen
chr1-206578124-206578623	TEM2	15	Up	1.81739e-19	2.42255	ActOpen
chr1-206578637-206578693	TEM2	15	Up	0.0262372	1.68904	ActOpen
chr1-206579839-206579889	TEM2	15	Up	0.0290347	1.6238	ActOpen
chr1-206579978-206580524	TEM2	15	Up	0.000846096	0.85562	ActOpen
chr1-206581789-206582014	TEM2	15	Up	0.035678	0.935805	ActOpenTCM+Naive
chr1-206583281-206583340	TEM2	15	Up	0.0954896	1.14777	ActOpen
chr1-206786268-206786348	TEM2	15	Up	0.00645076	2.38477	ActLateOpen
chr1-206794938-206795073	TEM2	15	Up	0.0964348	1.01665	ActOpenTCM+Naive
chr1-206795156-206795222	TEM2	15	Up	0.0397208	1.85937	ActOpenTCM+Naive
chr1-206802676-206802743	TEM2	15	Up	0.0491424	1.73344	ActOpen
chr1-206804417-206804610	TEM2	15	Up	0.00615512	1.4224	ActOpen
chr1-206828937-206829082	TEM2	15	Up	0.0560834	1.39317	ActClose
chr1-206905210-206905660	TEM2	15	Up	7.10806e-06	1.89223	ActOpenTCM+Naive
chr1-207336682-207337448	TEM2	15	Up	6.08487e-16	3.82065	ActLateOpen
chr1-209607229-209607736	TEM2	15	Up	0.0212751	1.36543	ActLateOpen
chr1-209884306-209884521	TEM2	15	Up	0.0465457	1.79523	ActLateOpen
chr1-211939845-211940247	TEM2	15	Up	0.000233707	2.19102	ActOpen
chr1-212179793-212180015	TEM2	15	Up	0.0749503	1.48811	ActOpen
chr1-212368057-212368297	TEM2	15	Up	0.0499639	0.824775	ActLateOpen
chr1-212514468-212514606	TEM2	15	Up	0.0301053	2.00796	ActCloseNaive
chr1-212566972-212567468	TEM2	15	Up	1.87201e-07	1.24897	ActOpen
chr1-212608266-212609292	TEM2	15	Up	0.000296793	0.909492	ActOpen
chr1-212713602-212713753	TEM2	15	Up	0.0536151	1.6566	ActLateOpen
chr1-212722690-212722744	TEM2	15	Up	0.0299394	2.06803	ActLateOpen
chr1-219059450-219059729	TEM2	15	Up	0.0776672	1.41745	ActLateOpen
chr1-219189072-219189614	TEM2	15	Up	0.0066559	2.55813	ActLateOpen
chr1-220040062-220040466	TEM2	15	Up	0.000685898	3.54888	ActOpen
chr1-222697211-222697585	TEM2	15	Up	0.00122964	3.02848	ActLateOpen
chr1-222880541-222880884	TEM2	15	Up	1.28065e-07	2.63352	ActOpen
chr1-223190136-223190812	TEM2	15	Up	0.0178622	0.853702	ActOpen
chr1-223402136-223402454	TEM2	15	Up	0.0122283	2.40343	ActOpen
chr1-223714096-223714201	TEM2	15	Up	0.0226767	2.00263	ActOpen
chr1-223831693-223832596	TEM2	15	Up	1.06543e-07	1.37331	ActOpen
chr1-224368519-224368737	TEM2	15	Up	0.000312924	3.72955	ActLateOpen
chr1-224381763-224382459	TEM2	15	Up	0.00291042	1.62505	ActOpen
chr1-226626538-226626837	TEM2	15	Up	0.000373839	0.857334	ActOpen
chr1-226663517-226663582	TEM2	15	Up	0.0152604	2.17978	ActOpen
chr1-226676019-226676267	TEM2	15	Up	0.00199135	1.45482	ActOpen
chr1-226697075-226697542	TEM2	15	Up	8.82209e-09	2.71476	ActOpen
chr1-226708569-226708824	TEM2	15	Up	0.0648247	0.689813	ActOpen
chr1-226724460-226724732	TEM2	15	Up	0.000278687	1.70831	ActLateOpen
chr1-226761406-226761629	TEM2	15	Up	8.94246e-05	4.20419	ActLateOpen
chr1-228084485-228084538	TEM2	15	Up	0.000270041	3.65658	ActLateOpen
chr1-230084975-230085090	TEM2	15	Up	0.011272	2.58637	ActLateOpen
chr1-231388104-231388247	TEM2	15	Up	0.0225002	2.20099	ActLateOpen
chr1-231390096-231390537	TEM2	15	Up	0.00148823	2.45331	ActOpen
chr1-232124136-232124532	TEM2	15	Up	0.0313619	2.01708	ActLateOpen
chr1-232943401-232944336	TEM2	15	Up	3.91638e-05	3.52484	ActOpenTCM+Naive
chr1-234605256-234605434	TEM2	15	Up	4.41897e-05	2.78334	ActOpen
chr1-234723238-234723538	TEM2	15	Up	1.42372e-07	1.65855	ActOpen
chr1-235016026-235016103	TEM2	15	Up	0.0368027	1.85712	ActLateOpen
chr1-235016143-235016226	TEM2	15	Up	0.0318348	1.68076	ActLateOpen
chr1-235206777-235207200	TEM2	15	Up	0.0228631	0.728246	ActOpen
chr1-235764002-235764353	TEM2	15	Up	0.0110909	2.08119	ActOpen
chr1-235831186-235831397	TEM2	15	Up	0.0013535	3.37765	ActOpen
chr1-235857445-235857658	TEM2	15	Up	0.00794256	2.75355	ActOpenTCM+Naive
chr1-235911049-235911137	TEM2	15	Up	0.0670534	1.42823	ActOpen
chr1-235917427-235917768	TEM2	15	Up	0.00298099	0.888256	ActOpen
chr1-235953005-235953430	TEM2	15	Up	0.000447979	1.79137	ActOpen
chr1-239559031-239559348	TEM2	15	Up	0.015477	2.06687	ActOpenTCM+Naive
chr1-239718612-239718932	TEM2	15	Up	2.46221e-05	2.34358	ActLateOpen
chr1-239722486-239722622	TEM2	15	Up	0.0022099	3.10191	ActLateOpen
chr1-240613893-240613977	TEM2	15	Up	0.0731215	1.38879	ActLateOpen
chr1-241482859-241483082	TEM2	15	Up	0.040564	1.84801	ActOpen
chr1-241592222-241592674	TEM2	15	Up	0.000193374	3.31547	ActLateOpen
chr1-243287682-243288100	TEM2	15	Up	0.000489784	2.30505	ActLateOpen
chr1-243620096-243620573	TEM2	15	Up	0.0576748	1.65681	ActLateOpen
chr1-243624008-243624141	TEM2	15	Up	0.0376879	1.9295	ActLateOpen
chr1-244435954-244436180	TEM2	15	Up	0.0128127	2.46522	ActOpen
chr1-244599710-244600282	TEM2	15	Up	0.0560629	0.641844	ActLateOpen
chr1-247110712-247111581	TEM2	15	Up	0.0862353	0.585637	ActOpen
chr1-247906479-247906989	TEM2	15	Up	0.000111136	2.41202	ActLateOpen
chr1-248613755-248614137	TEM2	15	Up	0.0328678	1.9955	ActOpen
chr2-3558815-3558973	TEM2	15	Up	0.0645757	0.69663	ActOpen
chr2-6835506-6835916	TEM2	15	Up	0.000676769	3.48124	ActOpen
chr2-6872376-6872766	TEM2	15	Up	0.00693421	2.82559	ActOpenTCM+Naive
chr2-6906772-6906822	TEM2	15	Up	0.00401269	2.94957	ActOpen
chr2-7013782-7014151	TEM2	15	Up	0.0999127	0.907853	ActLateOpen
chr2-7190694-7191254	TEM2	15	Up	0.00308261	2.90751	ActOpen
chr2-7441914-7442234	TEM2	15	Up	0.000882751	3.53585	ActOpen
chr2-7710004-7710143	TEM2	15	Up	0.042996	1.67488	ActLateOpen
chr2-7848376-7848568	TEM2	15	Up	0.0133007	2.46377	ActLateOpen
chr2-7984733-7985036	TEM2	15	Up	0.00034978	3.46112	ActLateOpen
chr2-8551849-8552081	TEM2	15	Up	0.0519505	1.57377	ActOpen
chr2-8796917-8797155	TEM2	15	Up	0.0664908	1.56767	ActLateOpen
chr2-9548372-9548487	TEM2	15	Up	0.0594401	1.29487	ActLateOpen
chr2-9590684-9590734	TEM2	15	Up	0.0349051	1.97026	ActOpen
chr2-9605142-9605284	TEM2	15	Up	0.0317476	2.01069	ActOpenTCM+Naive
chr2-9738660-9738802	TEM2	15	Up	0.0763337	1.10245	ActOpen
chr2-9976363-9976461	TEM2	15	Up	0.013556	2.46129	ActOpen
chr2-9980181-9980288	TEM2	15	Up	0.0655546	1.50672	ActOpenTCM+Naive
chr2-11121207-11121442	TEM2	15	Up	0.0242331	2.17348	ActOpenTCM+Naive
chr2-11753873-11754651	TEM2	15	Up	0.000287134	0.938829	ActOpen
chr2-12106376-12106614	TEM2	15	Up	0.000480748	3.71997	ActOpen
chr2-12504474-12504833	TEM2	15	Up	2.09389e-05	2.81168	ActOpen
chr2-12579087-12579321	TEM2	15	Up	0.0100187	2.61474	ActOpen
chr2-15205596-15206003	TEM2	15	Up	0.0730567	1.28655	ActOpen
chr2-18545423-18545733	TEM2	15	Up	0.0757622	1.48246	ActLateOpen
chr2-19982329-19982643	TEM2	15	Up	0.0051611	2.88608	ActOpen
chr2-20050300-20050366	TEM2	15	Up	0.0441454	1.64396	ActOpen
chr2-24269348-24269586	TEM2	15	Up	0.000165648	4.05849	ActLateOpen
chr2-24515446-24515641	TEM2	15	Up	0.0014055	3.33872	ActOpen
chr2-24577230-24577307	TEM2	15	Up	0.00830747	2.70802	ActLateOpen
chr2-24586984-24587297	TEM2	15	Up	1.01238e-05	3.21723	ActLateOpen
chr2-25043340-25043612	TEM2	15	Up	0.00213397	1.60629	ActOpen
chr2-25275264-25275482	TEM2	15	Up	0.0410523	0.925504	ActOpenTCM+Naive
chr2-25279362-25279430	TEM2	15	Up	0.0715511	1.50648	ActCloseNaive
chr2-25322104-25322154	TEM2	15	Up	0.0487147	1.74064	ActOpenTCM+Naive
chr2-25340998-25341349	TEM2	15	Up	0.0118133	0.734394	ActOpen
chr2-25561623-25561678	TEM2	15	Up	0.0589158	1.64442	ActOpen
chr2-25598014-25598239	TEM2	15	Up	0.00157226	3.37105	ActLateOpen
chr2-26061573-26061831	TEM2	15	Up	0.0779645	1.42539	ActOpenTCM+Naive
chr2-26396731-26397009	TEM2	15	Up	0.00242789	2.43772	ActOpen
chr2-26778682-26779010	TEM2	15	Up	0.0217529	2.09486	ActLateOpen
chr2-27133641-27133782	TEM2	15	Up	0.0757961	0.986928	ActOpen
chr2-27430359-27430462	TEM2	15	Up	2.2725e-05	2.56191	ActOpen
chr2-27430472-27430631	TEM2	15	Up	0.000632684	1.40789	ActOpen
chr2-27683920-27684025	TEM2	15	Up	0.0159886	1.52675	ActOpen
chr2-27893048-27893408	TEM2	15	Up	1.25821e-05	2.11163	ActOpen
chr2-28055236-28055422	TEM2	15	Up	5.78193e-05	4.24353	ActOpen
chr2-28398623-28398876	TEM2	15	Up	0.000232979	3.22339	ActOpen
chr2-28445771-28445857	TEM2	15	Up	0.000328016	3.66109	ActOpen
chr2-29111065-29111115	TEM2	15	Up	0.0222741	2.14186	ActOpen
chr2-29123690-29123970	TEM2	15	Up	0.00184322	3.18615	ActLateOpen
chr2-29130662-29130785	TEM2	15	Up	0.00260851	3.16848	ActLateOpen
chr2-30235916-30236182	TEM2	15	Up	1.41003e-06	2.15261	ActOpen
chr2-30239734-30239888	TEM2	15	Up	0.0602206	0.951091	ActOpen
chr2-30240000-30240063	TEM2	15	Up	0.0333628	1.91383	ActOpenTCM+Naive
chr2-30252809-30252992	TEM2	15	Up	0.0157027	1.25807	ActOpen
chr2-30253017-30253399	TEM2	15	Up	6.774e-17	2.77604	ActOpen
chr2-30276662-30276855	TEM2	15	Up	0.0178177	2.29558	ActOpen
chr2-30298387-30298704	TEM2	15	Up	0.0979483	1.22013	ActLateOpen
chr2-30372146-30372283	TEM2	15	Up	0.090832	1.36102	ActLateOpen
chr2-30410200-30411045	TEM2	15	Up	3.53088e-06	2.84923	ActOpenTCM+Naive
chr2-30422000-30422920	TEM2	15	Up	1.3234e-12	1.6788	ActOpen
chr2-30448236-30448682	TEM2	15	Up	0.00855574	1.83079	ActLateOpen
chr2-30472446-30472634	TEM2	15	Up	0.0252464	1.95878	ActOpenTCM+Naive
chr2-31283554-31283922	TEM2	15	Up	0.0146499	2.49972	ActLateOpen
chr2-32166231-32166304	TEM2	15	Up	0.0941622	0.909724	ActOpen
chr2-32402165-32402401	TEM2	15	Up	0.0364917	1.92921	ActOpen
chr2-36277951-36278103	TEM2	15	Up	0.0184394	2.36232	ActLateOpen
chr2-36578901-36579298	TEM2	15	Up	0.00647342	2.72014	ActOpen
chr2-36660038-36660232	TEM2	15	Up	0.0670624	1.56178	ActOpen
chr2-36949942-36950181	TEM2	15	Up	0.0476915	1.77125	ActLateOpen
chr2-37267803-37267978	TEM2	15	Up	0.0551771	1.66225	ActLateOpen
chr2-37581121-37581252	TEM2	15	Up	0.00043297	3.72115	ActOpen
chr2-37872309-37872373	TEM2	15	Up	0.051424	1.70371	ActLateOpen
chr2-38474052-38474188	TEM2	15	Up	0.0173006	2.32433	ActLateOpen
chr2-38615571-38615637	TEM2	15	Up	0.0757327	1.48282	ActLateOpen
chr2-38615696-38615770	TEM2	15	Up	0.070335	1.52905	ActLateOpen
chr2-39084447-39084626	TEM2	15	Up	0.0381206	1.87179	ActOpen
chr2-39128898-39129434	TEM2	15	Up	6.11742e-16	1.76306	ActOpen
chr2-39470029-39470239	TEM2	15	Up	0.0873136	1.38928	ActOpen
chr2-39537247-39537476	TEM2	15	Up	0.0579436	1.63857	ActLateOpen
chr2-41854019-41854183	TEM2	15	Up	0.017749	2.27903	ActLateOpen
chr2-42142100-42142396	TEM2	15	Up	0.0048826	1.50631	ActOpen
chr2-42420707-42420803	TEM2	15	Up	0.0373076	1.85587	ActOpen
chr2-42878686-42879003	TEM2	15	Up	0.0498488	1.36691	ActOpen
chr2-42896854-42897105	TEM2	15	Up	0.0432497	1.82035	ActLateOpen
chr2-43185362-43185441	TEM2	15	Up	0.0272619	2.13048	ActOpenTCM+Naive
chr2-43293687-43293800	TEM2	15	Up	0.0965258	1.09398	ActLateOpen
chr2-43787919-43788200	TEM2	15	Up	0.00156446	3.4867	ActLateOpen
chr2-44116443-44116608	TEM2	15	Up	0.0772157	1.46292	ActLateOpen
chr2-44184183-44184514	TEM2	15	Up	0.0108116	1.76736	ActOpenTCM+Naive
chr2-44367666-44367966	TEM2	15	Up	0.0192096	2.1989	ActLateOpen
chr2-46151130-46151341	TEM2	15	Up	0.0836942	1.40539	ActLateOpen
chr2-47340091-47340395	TEM2	15	Up	0.0432968	1.83698	ActOpen
chr2-47833559-47833710	TEM2	15	Up	0.0526127	1.70794	ActLateOpen
chr2-47965066-47965478	TEM2	15	Up	0.0117016	2.47893	ActLateOpen
chr2-48114286-48114641	TEM2	15	Up	8.34819e-08	2.99662	ActOpen
chr2-48250956-48251309	TEM2	15	Up	0.0374576	1.92258	ActLateOpen
chr2-53631876-53632105	TEM2	15	Up	0.0197936	2.29389	ActLateOpen
chr2-53896935-53897159	TEM2	15	Up	0.0133877	2.42305	ActLateOpen
chr2-53969324-53969571	TEM2	15	Up	0.000398249	1.56314	ActOpen
chr2-54575377-54575532	TEM2	15	Up	0.00693446	2.15364	ActOpen
chr2-54575620-54575873	TEM2	15	Up	4.55838e-05	2.97404	ActOpen
chr2-54591689-54591930	TEM2	15	Up	0.0223762	1.99126	ActOpenTCM+Naive
chr2-54767815-54768277	TEM2	15	Up	0.0272286	2.0549	ActLateOpen
chr2-58146776-58147019	TEM2	15	Up	0.0033315	2.22127	ActOpen
chr2-61857337-61857400	TEM2	15	Up	0.0591108	1.60359	ActOpen
chr2-61857404-61857465	TEM2	15	Up	0.0238853	2.14914	ActOpen
chr2-62200662-62200841	TEM2	15	Up	0.0458713	1.62704	ActOpen
chr2-64020584-64020800	TEM2	15	Up	0.0320487	1.31986	ActOpenTCM+Naive
chr2-64036344-64036674	TEM2	15	Up	0.020544	0.625048	ActOpen
chr2-64101094-64101701	TEM2	15	Up	6.39054e-14	3.39873	ActOpen
chr2-64114124-64114598	TEM2	15	Up	4.80369e-10	2.10431	ActOpen
chr2-64203242-64203454	TEM2	15	Up	0.0256406	1.54824	ActOpen
chr2-64212381-64212531	TEM2	15	Up	0.0118008	1.16314	ActOpen
chr2-64212544-64212735	TEM2	15	Up	2.68888e-05	2.15766	ActOpen
chr2-64214216-64214921	TEM2	15	Up	1.71603e-10	1.94644	ActOpen
chr2-64274996-64275173	TEM2	15	Up	0.0210081	2.21589	ActOpen
chr2-64328024-64328193	TEM2	15	Up	0.0696097	0.80247	ActOpenTCM+Naive
chr2-64525369-64525543	TEM2	15	Up	0.0122757	1.26875	ActOpen
chr2-64594660-64595028	TEM2	15	Up	0.00285987	3.19673	ActOpen
chr2-64675876-64676244	TEM2	15	Up	8.78184e-10	4.36505	ActOpen
chr2-64676349-64676463	TEM2	15	Up	0.0116728	2.50985	ActOpenTCM+Naive
chr2-64698703-64699101	TEM2	15	Up	5.14169e-11	2.74288	ActOpen
chr2-64737638-64737953	TEM2	15	Up	0.000369577	3.7117	ActOpen
chr2-64738110-64738344	TEM2	15	Up	0.0223672	2.17024	ActOpen
chr2-64819578-64820323	TEM2	15	Up	0.0271424	0.607696	ActOpen
chr2-64862670-64862770	TEM2	15	Up	0.0107915	2.26496	ActOpen
chr2-64862782-64862978	TEM2	15	Up	0.0138309	2.14081	ActOpen
chr2-65006587-65006821	TEM2	15	Up	0.0126173	2.48012	ActOpen
chr2-65065106-65065309	TEM2	15	Up	0.077705	0.92716	ActLateOpen
chr2-65357765-65357946	TEM2	15	Up	0.000964272	3.64228	ActLateOpen
chr2-68521112-68521393	TEM2	15	Up	0.00617437	2.85096	ActLateOpen
chr2-68663448-68663582	TEM2	15	Up	0.0805199	1.42423	ActLateOpen
chr2-68721376-68721494	TEM2	15	Up	0.0188967	1.52712	ActOpenTCM+Naive
chr2-68734613-68735176	TEM2	15	Up	0.0195718	0.597283	ActOpen
chr2-68737773-68737994	TEM2	15	Up	0.0140081	0.931678	ActOpen
chr2-68785131-68785402	TEM2	15	Up	0.000213094	2.93741	ActOpen
chr2-68907715-68907847	TEM2	15	Up	0.0533084	1.05521	ActOpen
chr2-69490500-69490814	TEM2	15	Up	3.24898e-05	2.85479	ActLateOpen
chr2-69588490-69588702	TEM2	15	Up	0.0145623	2.08868	ActOpen
chr2-69643149-69643391	TEM2	15	Up	0.000935644	1.01204	ActOpen
chr2-69675300-69675407	TEM2	15	Up	0.0327456	1.82932	ActLateOpen
chr2-69675444-69675812	TEM2	15	Up	8.90634e-08	2.51612	ActOpen
chr2-69695605-69695884	TEM2	15	Up	0.0343931	1.5004	ActOpen
chr2-70068881-70069494	TEM2	15	Up	1.00823e-16	1.69043	ActOpen
chr2-70083428-70083622	TEM2	15	Up	0.0226214	1.13992	ActOpen
chr2-70098164-70098321	TEM2	15	Up	0.00422754	2.99622	ActOpen
chr2-70826666-70827079	TEM2	15	Up	0.0809878	1.43206	ActOpenTCM+Naive
chr2-70851632-70852080	TEM2	15	Up	5.3771e-12	3.96189	ActOpenTCM+Naive
chr2-70878516-70878908	TEM2	15	Up	0.00114436	3.51875	ActLateOpen
chr2-71024130-71024261	TEM2	15	Up	0.046368	1.2953	ActOpenTCM+Naive
chr2-71049724-71050000	TEM2	15	Up	0.0270449	0.899344	ActOpenTCM+Naive
chr2-71050056-71050189	TEM2	15	Up	0.0977174	1.2645	ActOpenTCM+Naive
chr2-71071734-71071960	TEM2	15	Up	0.0163068	0.904572	ActOpen
chr2-71359424-71359678	TEM2	15	Up	9.29859e-06	4.46293	ActOpen
chr2-71531691-71532077	TEM2	15	Up	0.069817	1.53508	ActOpen
chr2-72887945-72888095	TEM2	15	Up	0.0391365	1.08854	ActLateOpen
chr2-73113284-73113755	TEM2	15	Up	0.000850268	0.793179	ActOpen
chr2-73603322-73603556	TEM2	15	Up	0.00197167	3.32921	ActLateOpen
chr2-73674935-73675158	TEM2	15	Up	0.0265937	2.14078	ActLateOpen
chr2-73932516-73932601	TEM2	15	Up	0.0556173	1.62433	ActOpen
chr2-73964408-73964534	TEM2	15	Up	0.0237859	2.13627	ActLateOpen
chr2-73978976-73979454	TEM2	15	Up	0.0174914	0.628601	ActOpenTCM+Naive
chr2-74026200-74026392	TEM2	15	Up	0.0533648	1.48364	ActCloseNaive
chr2-74835157-74835417	TEM2	15	Up	0.0133703	0.795574	ActOpen
chr2-74835556-74835626	TEM2	15	Up	0.0399994	1.50062	ActOpen
chr2-75416660-75416900	TEM2	15	Up	0.0286337	2.07825	ActCloseNaive
chr2-84527194-84527497	TEM2	15	Up	0.0998215	0.964513	ActOpenTCM+Naive
chr2-84873449-84873694	TEM2	15	Up	0.0265584	2.05188	ActOpenTCM+Naive
chr2-84911956-84912089	TEM2	15	Up	0.0777288	1.41797	ActLateOpen
chr2-84938076-84938147	TEM2	15	Up	0.00615015	2.48239	ActOpen
chr2-84938154-84938876	TEM2	15	Up	2.96946e-10	1.54259	ActOpen
chr2-84945881-84946759	TEM2	15	Up	7.2553e-09	1.41821	ActOpen
chr2-84997085-84997155	TEM2	15	Up	0.0582222	1.63646	ActLateOpen
chr2-84999336-84999432	TEM2	15	Up	0.0563507	1.64343	ActOpen
chr2-85001665-85001829	TEM2	15	Up	0.0619696	1.24575	ActLateOpen
chr2-85318309-85318848	TEM2	15	Up	0.000324779	1.78615	ActLateOpen
chr2-85668062-85668251	TEM2	15	Up	0.0143748	2.48781	ActOpen
chr2-86017192-86017517	TEM2	15	Up	0.0866833	1.03831	ActCloseNaive
chr2-86695153-86695351	TEM2	15	Up	0.0278108	2.10806	ActLateOpen
chr2-86721120-86721249	TEM2	15	Up	0.0333197	1.3488	ActOpen
chr2-86784107-86784292	TEM2	15	Up	0.0824172	1.41844	ActLateOpen
chr2-86815680-86815957	TEM2	15	Up	0.0254608	2.14594	ActOpen
chr2-86837267-86837530	TEM2	15	Up	0.0341338	1.81266	ActOpenTCM+Naive
chr2-88046922-88047181	TEM2	15	Up	0.00482848	2.87329	ActLateOpen
chr2-95037402-95037816	TEM2	15	Up	0.000498523	2.66176	ActOpen
chr2-95039316-95039854	TEM2	15	Up	0.0951401	0.819109	ActOpen
chr2-96145157-96145720	TEM2	15	Up	2.73082e-05	0.736136	ActOpen
chr2-96145961-96146036	TEM2	15	Up	0.0309551	1.23669	ActOpen
chr2-96157700-96158405	TEM2	15	Up	2.55872e-11	1.3831	ActOpen
chr2-96163461-96163539	TEM2	15	Up	0.0993339	1.26351	ActOpenTCM+Naive
chr2-96495390-96495553	TEM2	15	Up	0.0988082	1.30826	ActOpen
chr2-96528082-96528679	TEM2	15	Up	2.05142e-17	2.32253	ActOpen
chr2-96531957-96532465	TEM2	15	Up	0.000473831	0.695997	ActOpen
chr2-97676709-97676966	TEM2	15	Up	0.0140057	2.46483	ActLateOpen
chr2-98458196-98458506	TEM2	15	Up	0.0235559	0.760155	ActOpenTCM+Naive
chr2-98634681-98634750	TEM2	15	Up	0.0173251	2.25664	ActLateOpen
chr2-98713703-98713775	TEM2	15	Up	0.074719	1.48078	ActLateOpen
chr2-98713785-98713872	TEM2	15	Up	0.0812112	1.43192	ActLateOpen
chr2-98716914-98717044	TEM2	15	Up	0.0876498	1.23141	ActOpen
chr2-98718051-98718269	TEM2	15	Up	0.00904756	2.55373	ActOpen
chr2-99171479-99171693	TEM2	15	Up	0.0635843	1.59283	ActOpen
chr2-100752325-100752965	TEM2	15	Up	0.000345853	3.82978	ActLateOpen
chr2-100813490-100814014	TEM2	15	Up	0.00726292	2.07319	ActOpenTCM+Naive
chr2-101299600-101299878	TEM2	15	Up	0.0057894	2.10766	ActLateOpen
chr2-101446911-101447189	TEM2	15	Up	0.00589459	2.92412	ActOpen
chr2-101622727-101622955	TEM2	15	Up	0.082688	0.990783	ActLateOpen
chr2-101651714-101652268	TEM2	15	Up	0.00226546	0.730562	ActOpenTCM+Naive
chr2-101729799-101730199	TEM2	15	Up	0.0871955	0.833265	ActCloseNaive
chr2-101732294-101732441	TEM2	15	Up	0.0597433	1.61385	ActLateOpen
chr2-101736657-101736822	TEM2	15	Up	0.0728518	1.2308	ActLateOpen
chr2-101883933-101884223	TEM2	15	Up	0.000253331	1.87802	ActLateOpen
chr2-102082464-102083638	TEM2	15	Up	0.000151486	1.0004	ActOpen
chr2-102094904-102095268	TEM2	15	Up	7.06881e-07	5.15316	ActOpen
chr2-102114866-102114960	TEM2	15	Up	0.0986194	1.30161	ActOpen
chr2-102142828-102142995	TEM2	15	Up	0.00170997	2.39446	ActOpen
chr2-102147747-102147832	TEM2	15	Up	0.0678716	1.49649	ActOpen
chr2-102304327-102304563	TEM2	15	Up	7.24993e-05	4.10825	ActOpen
chr2-102304747-102305095	TEM2	15	Up	0.00489731	2.18573	ActOpen
chr2-102336559-102336694	TEM2	15	Up	0.0964994	1.30225	ActOpen
chr2-102418010-102418301	TEM2	15	Up	0.0213759	1.05082	ActOpen
chr2-102664410-102664785	TEM2	15	Up	0.000398621	3.34946	ActOpen
chr2-105322373-105322533	TEM2	15	Up	0.0271232	2.12195	ActOpenTCM+Naive
chr2-105396796-105397010	TEM2	15	Up	0.0839285	1.22244	ActOpen
chr2-105581641-105581852	TEM2	15	Up	0.00561621	2.84757	ActLateOpen
chr2-105746186-105746721	TEM2	15	Up	8.90699e-13	1.81805	ActOpen
chr2-105748034-105748104	TEM2	15	Up	0.0440822	1.49784	ActLateOpen
chr2-105748115-105748216	TEM2	15	Up	0.000240042	2.73357	ActOpen
chr2-105802561-105802989	TEM2	15	Up	0.000633375	0.990202	ActOpen
chr2-105859125-105859433	TEM2	15	Up	0.00391214	1.13909	ActOpen
chr2-105885583-105885746	TEM2	15	Up	0.0768742	1.452	ActOpen
chr2-106141013-106141223	TEM2	15	Up	0.00373786	2.64947	ActOpen
chr2-106193022-106193283	TEM2	15	Up	0.00361114	1.21472	ActOpen
chr2-106536554-106536911	TEM2	15	Up	0.0904145	1.3676	ActLateOpen
chr2-110156563-110156857	TEM2	15	Up	0.035678	1.95932	ActLateOpen
chr2-110173670-110173855	TEM2	15	Up	0.0102191	2.69805	ActLateOpen
chr2-110877062-110877409	TEM2	15	Up	0.0547662	1.67188	ActCloseNaive
chr2-111015308-111015574	TEM2	15	Up	0.00862179	2.70208	ActOpen
chr2-111043041-111043570	TEM2	15	Up	0.0155164	2.10877	ActLateOpen
chr2-111049939-111050239	TEM2	15	Up	0.00148511	2.96668	ActOpen
chr2-111055163-111055486	TEM2	15	Up	0.00273554	3.02322	ActOpen
chr2-112656207-112656335	TEM2	15	Up	0.0431634	1.60827	ActLateOpen
chr2-113056549-113056872	TEM2	15	Up	0.0234539	2.20105	ActOpenTCM+Naive
chr2-113171418-113171625	TEM2	15	Up	0.0315735	1.81924	ActOpen
chr2-113692592-113692653	TEM2	15	Up	0.0846907	1.3822	ActLateOpen
chr2-113692716-113693076	TEM2	15	Up	6.79964e-09	2.08072	ActLateOpen
chr2-118102788-118102971	TEM2	15	Up	0.0695375	1.49959	ActLateOpen
chr2-119744446-119744636	TEM2	15	Up	0.0165561	2.13624	ActLateOpen
chr2-119800601-119800857	TEM2	15	Up	0.0329753	1.67822	ActOpen
chr2-120231934-120232905	TEM2	15	Up	5.62543e-12	1.25969	ActOpen
chr2-120253729-120253893	TEM2	15	Up	0.0177702	1.03103	ActOpen
chr2-120261215-120261326	TEM2	15	Up	0.0628592	1.57062	ActLateOpen
chr2-120261396-120261721	TEM2	15	Up	1.56499e-05	4.23869	ActLateOpen
chr2-120261756-120261912	TEM2	15	Up	0.0587773	1.50976	ActLateOpen
chr2-121386843-121387000	TEM2	15	Up	0.0146499	2.49918	ActLateOpen
chr2-127381851-127382144	TEM2	15	Up	0.0183232	1.71107	ActOpen
chr2-127722045-127722257	TEM2	15	Up	0.0442089	1.80752	ActLateOpen
chr2-135760461-135760647	TEM2	15	Up	0.0875299	1.38249	ActOpenTCM+Naive
chr2-135962771-135963024	TEM2	15	Up	0.0144679	1.25346	ActOpen
chr2-135996421-135996708	TEM2	15	Up	0.0830874	1.41512	ActLateOpen
chr2-136051312-136051506	TEM2	15	Up	0.000444055	2.02902	ActOpen
chr2-136056645-136056698	TEM2	15	Up	0.0253796	2.12304	ActOpenTCM+Naive
chr2-136056983-136057513	TEM2	15	Up	3.61776e-12	2.37174	ActOpen
chr2-136359419-136359830	TEM2	15	Up	0.00177648	2.75946	ActOpen
chr2-143117257-143117590	TEM2	15	Up	2.6547e-05	4.31965	ActOpen
chr2-143151376-143151719	TEM2	15	Up	0.00133391	2.67727	ActOpen
chr2-143255719-143255924	TEM2	15	Up	0.0137842	1.5733	ActOpen
chr2-143280663-143280724	TEM2	15	Up	0.081127	1.41684	ActLateOpen
chr2-143284187-143284343	TEM2	15	Up	0.0985227	0.651007	ActCloseNaive
chr2-144094436-144094702	TEM2	15	Up	0.00963982	2.73925	ActLateOpen
chr2-144573052-144573296	TEM2	15	Up	0.0718175	1.40472	ActLateOpen
chr2-148528257-148528308	TEM2	15	Up	0.00646443	2.77048	ActLateOpen
chr2-148545350-148546153	TEM2	15	Up	1.02311e-09	2.67417	ActOpen
chr2-151237740-151237979	TEM2	15	Up	0.00198994	3.23077	ActOpen
chr2-151482223-151482561	TEM2	15	Up	0.0531608	1.69292	ActLateOpen
chr2-153543570-153543932	TEM2	15	Up	0.0127407	2.58256	ActLateOpen
chr2-156295278-156295501	TEM2	15	Up	0.00220235	3.27783	ActOpen
chr2-156342880-156343127	TEM2	15	Up	0.00228442	0.930248	ActOpen
chr2-156385253-156385653	TEM2	15	Up	5.72175e-05	3.41737	ActOpen
chr2-157412973-157413953	TEM2	15	Up	3.92984e-08	1.06397	ActOpen
chr2-157417159-157417337	TEM2	15	Up	0.00047509	2.10521	ActLateOpen
chr2-157420573-157420645	TEM2	15	Up	0.0279977	1.85512	ActOpen
chr2-157439699-157439814	TEM2	15	Up	0.0302925	0.951139	ActLateOpen
chr2-157443763-157443890	TEM2	15	Up	0.056347	0.879377	ActOpenTCM+Naive
chr2-157444487-157444581	TEM2	15	Up	0.00867322	1.44051	ActOpen
chr2-157444736-157445134	TEM2	15	Up	2.15363e-07	2.15175	ActLateOpen
chr2-157463932-157464181	TEM2	15	Up	0.0152086	1.17188	ActOpen
chr2-157468927-157469212	TEM2	15	Up	2.07548e-05	1.78019	ActOpen
chr2-157469237-157469737	TEM2	15	Up	0.00228861	0.64379	ActOpen
chr2-157469905-157470063	TEM2	15	Up	0.00363682	1.75485	ActOpen
chr2-157486685-157486896	TEM2	15	Up	0.0896706	1.32816	ActOpenTCM+Naive
chr2-157559160-157559345	TEM2	15	Up	0.0061868	2.97089	ActOpen
chr2-157634305-157634462	TEM2	15	Up	0.0144307	2.48021	ActOpen
chr2-157855560-157855689	TEM2	15	Up	0.0173422	2.33579	ActLateOpen
chr2-160278485-160278649	TEM2	15	Up	0.090726	1.15701	ActOpen
chr2-160472788-160473036	TEM2	15	Up	0.0992338	1.10109	ActLateOpen
chr2-160484976-160485115	TEM2	15	Up	0.00734178	1.61472	ActOpenTCM+Naive
chr2-160485819-160485887	TEM2	15	Up	0.0418067	1.81549	ActOpen
chr2-160523004-160523280	TEM2	15	Up	0.00167302	3.45508	ActLateOpen
chr2-160574859-160575061	TEM2	15	Up	0.0863096	1.39649	ActOpen
chr2-161114112-161114378	TEM2	15	Up	0.0111681	2.55286	ActLateOpen
chr2-161136726-161137307	TEM2	15	Up	6.81917e-06	0.990279	ActOpen
chr2-161993100-161993245	TEM2	15	Up	0.0217917	1.74358	ActOpenTCM+Naive
chr2-168495581-168495875	TEM2	15	Up	3.78434e-05	4.13594	ActOpen
chr2-168537129-168537412	TEM2	15	Up	0.00595713	2.59987	ActOpen
chr2-168666380-168666682	TEM2	15	Up	0.0339142	1.99414	ActOpen
chr2-169507734-169507975	TEM2	15	Up	0.0247584	2.17214	ActLateOpen
chr2-169828087-169828255	TEM2	15	Up	0.0685049	0.746214	ActOpen
chr2-171225330-171225544	TEM2	15	Up	0.0929352	1.34975	ActLateOpen
chr2-172489713-172490000	TEM2	15	Up	0.0660327	1.55226	ActOpenTCM+Naive
chr2-172693054-172693426	TEM2	15	Up	0.00331471	2.90329	ActOpenTCM+Naive
chr2-172698083-172698503	TEM2	15	Up	0.00990276	1.60615	ActOpenTCM+Naive
chr2-174608088-174608800	TEM2	15	Up	5.58203e-05	1.3353	ActLateOpen
chr2-176826303-176826807	TEM2	15	Up	1.80869e-10	4.02549	ActOpenTCM+Naive
chr2-176827344-176827526	TEM2	15	Up	0.00198365	3.32488	ActOpen
chr2-176997121-176997428	TEM2	15	Up	0.00138711	3.10724	ActOpen
chr2-177251863-177252008	TEM2	15	Up	0.0209526	2.03394	ActOpenTCM+Naive
chr2-180000501-180000723	TEM2	15	Up	0.00165979	3.26826	ActLateOpen
chr2-180937445-180937897	TEM2	15	Up	0.0016998	2.18977	ActLateOpen
chr2-181077224-181077461	TEM2	15	Up	0.0463243	1.01097	ActCloseNaive
chr2-181197085-181197180	TEM2	15	Up	0.0809627	1.35849	ActCloseNaive
chr2-181252326-181252566	TEM2	15	Up	0.0163992	2.37757	ActOpen
chr2-181290265-181290577	TEM2	15	Up	0.000428093	3.71827	ActOpenTCM+Naive
chr2-181312572-181313149	TEM2	15	Up	0.000191595	2.25143	ActClose
chr2-181429065-181429343	TEM2	15	Up	0.0563186	1.65923	ActOpenTCM+Naive
chr2-181468510-181468666	TEM2	15	Up	0.00463909	2.86975	ActOpen
chr2-182667025-182667395	TEM2	15	Up	0.0533671	0.825277	ActOpen
chr2-186485755-186485947	TEM2	15	Up	0.0291112	0.64418	ActOpenTCM+Naive
chr2-186639805-186640380	TEM2	15	Up	0.00234643	2.41545	ActLateOpen
chr2-187586042-187586698	TEM2	15	Up	0.00379004	3.19848	ActLateOpen
chr2-189255747-189256025	TEM2	15	Up	0.0286992	2.09926	ActLateOpen
chr2-189288287-189288495	TEM2	15	Up	0.00663871	2.7939	ActLateOpen
chr2-189305430-189305574	TEM2	15	Up	0.0540742	1.67601	ActOpen
chr2-190563106-190563452	TEM2	15	Up	0.0149422	1.43724	ActOpenTCM+Naive
chr2-190722886-190722987	TEM2	15	Up	0.0174554	2.08601	ActLateOpen
chr2-190742560-190742693	TEM2	15	Up	0.0257805	2.12786	ActOpenTCM+Naive
chr2-190763487-190763633	TEM2	15	Up	0.0306653	1.9986	ActOpenTCM+Naive
chr2-190763985-190764533	TEM2	15	Up	1.26638e-08	3.51782	ActOpen
chr2-190882501-190882639	TEM2	15	Up	0.000280171	1.78606	ActOpen
chr2-190887179-190887412	TEM2	15	Up	0.00287438	1.61809	ActOpen
chr2-190910428-190910624	TEM2	15	Up	0.00212487	2.80833	ActOpen
chr2-191015370-191015529	TEM2	15	Up	0.0283072	1.85666	ActOpen
chr2-191103812-191104121	TEM2	15	Up	0.000394904	2.50568	ActOpen
chr2-191113886-191114062	TEM2	15	Up	0.00520388	1.86571	ActLateOpen
chr2-191171765-191171923	TEM2	15	Up	0.0880526	1.37641	ActLateOpen
chr2-191172002-191172138	TEM2	15	Up	0.0685011	1.52548	ActLateOpen
chr2-191193611-191193718	TEM2	15	Up	0.056093	1.21187	ActOpen
chr2-191193932-191194584	TEM2	15	Up	3.65199e-21	2.33963	ActOpen
chr2-191204498-191204712	TEM2	15	Up	0.000113992	2.65935	ActOpen
chr2-191573329-191573509	TEM2	15	Up	0.0369746	1.88739	ActLateOpen
chr2-191624052-191624201	TEM2	15	Up	0.00718385	2.7674	ActLateOpen
chr2-191624398-191624496	TEM2	15	Up	0.0158926	2.40284	ActOpen
chr2-191637524-191638084	TEM2	15	Up	1.40888e-06	1.42576	ActOpen
chr2-191682234-191682444	TEM2	15	Up	2.15932e-06	4.17591	ActLateOpen
chr2-192146474-192146673	TEM2	15	Up	0.004416	2.94422	ActLateOpen
chr2-195021738-195022084	TEM2	15	Up	0.0329151	2.00928	ActLateOpen
chr2-195360371-195360576	TEM2	15	Up	8.45406e-06	4.57954	ActLateOpen
chr2-195533908-195534391	TEM2	15	Up	3.3329e-05	1.20366	ActOpen
chr2-195534453-195534653	TEM2	15	Up	0.039383	0.684311	ActOpen
chr2-195589385-195589582	TEM2	15	Up	0.00285749	3.1364	ActLateOpen
chr2-196177724-196177927	TEM2	15	Up	0.076539	0.732326	ActLateOpen
chr2-196242227-196242801	TEM2	15	Up	7.09495e-23	2.04746	ActOpen
chr2-196252608-196252710	TEM2	15	Up	0.0150589	2.39664	ActLateOpen
chr2-196259922-196260542	TEM2	15	Up	1.11415e-13	1.93869	ActOpen
chr2-196260558-196261136	TEM2	15	Up	5.70968e-08	2.15434	ActOpenTCM+Naive
chr2-196269652-196269922	TEM2	15	Up	2.23625e-05	2.12363	ActOpen
chr2-196275772-196276189	TEM2	15	Up	0.0578368	1.00234	ActOpenTCM+Naive
chr2-196278454-196278775	TEM2	15	Up	0.00868433	2.29595	ActOpen
chr2-196482783-196482967	TEM2	15	Up	0.0397334	1.88732	ActLateOpen
chr2-196987699-196987846	TEM2	15	Up	0.0243862	1.9383	ActOpen
chr2-197033271-197033543	TEM2	15	Up	0.00275283	2.18627	ActLateOpen
chr2-197211892-197212115	TEM2	15	Up	0.000396467	1.84486	ActOpen
chr2-197212265-197212365	TEM2	15	Up	0.0858148	1.28657	ActLateOpen
chr2-197287123-197287232	TEM2	15	Up	0.0453542	1.13691	ActLateOpen
chr2-197287339-197287621	TEM2	15	Up	3.36716e-06	1.05806	ActOpen
chr2-197360700-197361025	TEM2	15	Up	0.00138148	2.44069	ActLateOpen
chr2-197533972-197534257	TEM2	15	Up	0.0541019	1.65803	ActLateOpen
chr2-197838090-197838553	TEM2	15	Up	8.02635e-08	2.2198	ActOpen
chr2-197889003-197889455	TEM2	15	Up	0.0200927	0.794937	ActOpenTCM+Naive
chr2-197969294-197969892	TEM2	15	Up	0.0389857	1.65077	ActOpen
chr2-201129025-201129082	TEM2	15	Up	0.0227928	1.33016	ActLateOpen
chr2-201129212-201129686	TEM2	15	Up	6.58239e-11	2.5356	ActOpen
chr2-201129701-201129875	TEM2	15	Up	0.00229743	1.58743	ActOpen
chr2-201130680-201130980	TEM2	15	Up	0.0222537	0.672407	ActOpen
chr2-201132610-201132870	TEM2	15	Up	0.00115843	2.15917	ActLateOpen
chr2-201184122-201184323	TEM2	15	Up	0.00160132	2.11891	ActOpen
chr2-201184420-201184499	TEM2	15	Up	0.0116275	2.16027	ActOpen
chr2-201252529-201252878	TEM2	15	Up	0.0599808	0.668828	ActOpenTCM+Naive
chr2-201273343-201273668	TEM2	15	Up	0.000218838	2.6602	ActLateOpen
chr2-201730989-201731328	TEM2	15	Up	0.00047379	3.82324	ActLateOpen
chr2-202266864-202267141	TEM2	15	Up	9.92255e-05	1.28048	ActLateOpen
chr2-202278062-202278343	TEM2	15	Up	3.28762e-11	4.33714	ActOpen
chr2-202656106-202656323	TEM2	15	Up	0.0173502	2.29331	ActOpen
chr2-202666362-202666745	TEM2	15	Up	0.00123198	3.24693	ActOpenTCM+Naive
chr2-202700036-202700839	TEM2	15	Up	0.00814239	1.62144	ActOpen
chr2-203705187-203705629	TEM2	15	Up	0.0563958	0.659468	ActOpen
chr2-203707596-203707808	TEM2	15	Up	0.0407558	0.998409	ActOpenTCM+Naive
chr2-203730457-203730676	TEM2	15	Up	2.21705e-07	2.70798	ActOpen
chr2-203797837-203798006	TEM2	15	Up	0.0294939	1.84078	ActOpen
chr2-203869592-203869815	TEM2	15	Up	0.0329709	0.733079	ActLateOpen
chr2-204006712-204006822	TEM2	15	Up	0.0052348	2.83491	ActOpen
chr2-204078097-204078279	TEM2	15	Up	0.0496656	1.75198	ActLateOpen
chr2-205372234-205372529	TEM2	15	Up	0.0764753	1.47262	ActOpen
chr2-205473858-205474156	TEM2	15	Up	0.0203817	2.30707	ActLateOpen
chr2-205612541-205613019	TEM2	15	Up	0.0851105	1.2668	ActOpen
chr2-206031527-206031634	TEM2	15	Up	0.0650917	1.56661	ActLateOpen
chr2-206091648-206091775	TEM2	15	Up	0.0376729	1.9203	ActLateOpen
chr2-206798039-206798357	TEM2	15	Up	0.0388223	1.85104	ActOpenTCM+Naive
chr2-207073542-207074152	TEM2	15	Up	0.0865323	1.00465	ActOpenTCM+Naive
chr2-207531113-207531242	TEM2	15	Up	0.0155523	1.05338	ActLateOpen
chr2-207633236-207633462	TEM2	15	Up	0.0712018	1.24473	ActOpen
chr2-207662178-207662443	TEM2	15	Up	0.0419775	1.80041	ActLateOpen
chr2-207688701-207688999	TEM2	15	Up	0.00898433	2.7166	ActLateOpen
chr2-207722887-207723458	TEM2	15	Up	0.000535637	2.84432	ActOpen
chr2-212797629-212797855	TEM2	15	Up	0.00816983	2.82981	ActLateOpen
chr2-213157366-213157643	TEM2	15	Up	0.00382268	2.69797	ActOpenTCM+Naive
chr2-216119967-216120571	TEM2	15	Up	1.58673e-08	3.73875	ActOpen
chr2-216142609-216143082	TEM2	15	Up	0.0670797	1.13357	ActOpenTCM+Naive
chr2-216346796-216347056	TEM2	15	Up	0.0194205	1.66498	ActOpenTCM+Naive
chr2-216347161-216347358	TEM2	15	Up	0.0315672	2.01568	ActOpenTCM+Naive
chr2-216411812-216411924	TEM2	15	Up	0.0323047	1.45987	ActOpen
chr2-216499374-216499515	TEM2	15	Up	0.0724683	1.01891	ActOpen
chr2-218041485-218041723	TEM2	15	Up	0.0606242	1.60965	ActLateOpen
chr2-218041851-218042066	TEM2	15	Up	0.0379941	1.92254	ActLateOpen
chr2-218582085-218582370	TEM2	15	Up	5.35223e-05	2.85012	ActLateOpen
chr2-218896506-218896854	TEM2	15	Up	2.63023e-05	0.730977	ActOpen
chr2-219187144-219187423	TEM2	15	Up	0.095693	1.2889	ActLateOpen
chr2-221555109-221555529	TEM2	15	Up	0.0398521	1.14122	ActOpen
chr2-223815110-223815444	TEM2	15	Up	0.0402381	1.86025	ActOpen
chr2-223896889-223897090	TEM2	15	Up	0.0265197	1.93832	ActLateOpen
chr2-223995665-223995921	TEM2	15	Up	0.0583452	1.64917	ActLateOpen
chr2-224025889-224026375	TEM2	15	Up	2.16684e-06	1.56849	ActOpenTCM+Naive
chr2-224604193-224604381	TEM2	15	Up	0.00152928	3.41434	ActLateOpen
chr2-224882611-224882944	TEM2	15	Up	0.00106576	2.46006	ActLateOpen
chr2-224909955-224910453	TEM2	15	Up	0.0274412	1.12219	ActLateOpen
chr2-224938744-224939143	TEM2	15	Up	0.0579103	1.14763	ActOpenTCM+Naive
chr2-224952255-224952393	TEM2	15	Up	0.0552697	1.67665	ActLateOpen
chr2-224974024-224974208	TEM2	15	Up	0.0477653	1.6417	ActOpenTCM+Naive
chr2-226115143-226115398	TEM2	15	Up	0.0273377	2.0827	ActLateOpen
chr2-227411310-227411802	TEM2	15	Up	3.13562e-14	4.11952	ActOpen
chr2-227528896-227529234	TEM2	15	Up	0.0458642	1.64959	ActLateOpen
chr2-229789409-229789671	TEM2	15	Up	0.0548219	1.68121	ActOpenTCM+Naive
chr2-230347243-230347458	TEM2	15	Up	0.0232449	1.82528	ActOpen
chr2-230636675-230637350	TEM2	15	Up	0.00541708	1.68114	ActOpen
chr2-230847783-230848213	TEM2	15	Up	0.0435152	0.605508	ActOpen
chr2-231405824-231406031	TEM2	15	Up	0.034377	1.01025	ActOpen
chr2-233067089-233067168	TEM2	15	Up	0.00375536	2.95527	ActLateOpen
chr2-233082625-233082692	TEM2	15	Up	0.00782277	2.58133	ActLateOpen
chr2-233247698-233248122	TEM2	15	Up	0.0130524	0.59276	ActOpen
chr2-233415276-233415493	TEM2	15	Up	0.0621796	0.600376	ActOpen
chr2-234371437-234371502	TEM2	15	Up	0.0444936	1.7863	ActOpenTCM+Naive
chr2-234444864-234445387	TEM2	15	Up	0.03149	0.777996	ActOpenTCM+Naive
chr2-234478296-234478393	TEM2	15	Up	0.0478657	1.23866	ActLateOpen
chr2-236552215-236552525	TEM2	15	Up	0.0446402	1.60414	ActLateOpen
chr2-237693245-237693493	TEM2	15	Up	1.13965e-07	1.97805	ActOpen
chr2-237700706-237701060	TEM2	15	Up	0.000122817	1.22786	ActOpenTCM+Naive
chr2-237803210-237803498	TEM2	15	Up	0.0862454	1.39533	ActLateOpen
chr2-237858404-237858612	TEM2	15	Up	0.0273322	1.54907	ActCloseNaive
chr2-237922646-237922886	TEM2	15	Up	0.0782484	1.06512	ActOpenTCM+Naive
chr2-239159556-239159675	TEM2	15	Up	0.0051871	2.96713	ActOpen
chr2-239280267-239280541	TEM2	15	Up	0.0294569	1.2909	ActOpen
chr2-239434009-239434386	TEM2	15	Up	0.0559165	1.59519	ActLateOpen
chr2-241375402-241375622	TEM2	15	Up	0.078652	1.45153	ActOpen
chr2-241619599-241620111	TEM2	15	Up	4.57173e-06	3.73251	ActOpen
chr2-241866192-241866325	TEM2	15	Up	0.0146235	1.83713	ActLateOpen
chr3-4351188-4351895	TEM2	15	Up	9.94083e-06	2.24865	ActOpen
chr3-4821391-4821686	TEM2	15	Up	9.13598e-07	2.03512	ActOpen
chr3-4821751-4821937	TEM2	15	Up	0.0916403	0.72035	ActOpenTCM+Naive
chr3-4830896-4831614	TEM2	15	Up	1.79446e-10	1.2395	ActOpen
chr3-4831628-4831877	TEM2	15	Up	0.00814245	1.13933	ActOpen
chr3-4845876-4846247	TEM2	15	Up	0.00862179	0.737881	ActOpen
chr3-4850151-4850737	TEM2	15	Up	6.1562e-11	2.14896	ActOpen
chr3-4850762-4851282	TEM2	15	Up	2.63955e-16	2.37627	ActOpen
chr3-4851320-4851419	TEM2	15	Up	0.0418322	1.40009	ActOpenTCM+Naive
chr3-4908546-4908772	TEM2	15	Up	9.20244e-05	1.62734	ActOpen
chr3-4908817-4909185	TEM2	15	Up	4.50147e-05	1.27592	ActOpen
chr3-4977631-4977690	TEM2	15	Up	0.0380361	1.0013	ActLateOpen
chr3-5022765-5022818	TEM2	15	Up	0.0311618	1.95133	ActLateOpen
chr3-5126723-5126863	TEM2	15	Up	0.0216758	1.98265	ActOpen
chr3-5190564-5190631	TEM2	15	Up	0.00359856	2.63493	ActOpen
chr3-5330330-5330750	TEM2	15	Up	0.0088067	2.34287	ActLateOpen
chr3-9398800-9398867	TEM2	15	Up	0.00203067	2.0946	ActOpen
chr3-9787628-9787959	TEM2	15	Up	1.91964e-05	3.82358	ActLateOpen
chr3-9891188-9891294	TEM2	15	Up	0.00966358	1.40724	ActOpen
chr3-9916809-9917043	TEM2	15	Up	0.000611331	1.90622	ActOpen
chr3-9987442-9987690	TEM2	15	Up	0.0122973	1.2703	ActLateOpen
chr3-10191927-10192442	TEM2	15	Up	5.52327e-13	2.26849	ActOpen
chr3-10192505-10192578	TEM2	15	Up	0.0240957	2.13662	ActOpen
chr3-10249965-10250180	TEM2	15	Up	0.0279829	1.47183	ActOpen
chr3-11278880-11279155	TEM2	15	Up	0.084508	1.23861	ActOpen
chr3-11413820-11414026	TEM2	15	Up	0.0539429	1.68925	ActOpenTCM+Naive
chr3-11626528-11626616	TEM2	15	Up	0.0518581	1.69931	ActLateOpen
chr3-12886201-12886714	TEM2	15	Up	0.0567474	1.07672	ActOpen
chr3-13413486-13413643	TEM2	15	Up	0.0466426	1.53859	ActOpen
chr3-13544449-13544882	TEM2	15	Up	0.0629824	0.909369	ActOpenTCM+Naive
chr3-13574991-13575327	TEM2	15	Up	0.0179941	2.3395	ActLateOpen
chr3-14125881-14126053	TEM2	15	Up	0.0616029	0.656387	ActOpen
chr3-14428788-14428976	TEM2	15	Up	0.061691	1.09967	ActOpen
chr3-15367096-15367358	TEM2	15	Up	0.0899196	1.02007	ActOpen
chr3-15875138-15875343	TEM2	15	Up	0.0954704	1.32273	ActOpen
chr3-16309583-16310104	TEM2	15	Up	0.00077183	0.710147	ActOpen
chr3-16448673-16448957	TEM2	15	Up	0.00473445	2.91692	ActOpen
chr3-16796619-16797200	TEM2	15	Up	4.43712e-08	3.97183	ActOpen
chr3-16864723-16864886	TEM2	15	Up	0.0545686	1.68805	ActOpen
chr3-16890755-16890898	TEM2	15	Up	0.086112	1.39014	ActOpen
chr3-16904691-16905087	TEM2	15	Up	0.000906182	2.42064	ActOpen
chr3-16905112-16905346	TEM2	15	Up	9.97208e-05	2.6691	ActOpen
chr3-16912442-16912704	TEM2	15	Up	0.000966589	2.68125	ActLateOpen
chr3-16916818-16917089	TEM2	15	Up	0.00315923	3.18955	ActOpen
chr3-16947183-16947330	TEM2	15	Up	0.0409897	1.87126	ActOpen
chr3-17022817-17022919	TEM2	15	Up	0.085571	1.21657	ActOpen
chr3-17022983-17023318	TEM2	15	Up	0.00103771	1.09133	ActOpen
chr3-17025617-17026020	TEM2	15	Up	0.00283862	2.29017	ActOpen
chr3-17159172-17159426	TEM2	15	Up	0.0740401	1.47884	ActOpen
chr3-17640552-17640761	TEM2	15	Up	0.00129482	3.4529	ActLateOpen
chr3-18099037-18099333	TEM2	15	Up	0.0577546	1.63659	ActOpen
chr3-18382832-18383289	TEM2	15	Up	0.0793719	1.02754	ActOpen
chr3-18442937-18443021	TEM2	15	Up	8.80988e-05	3.8201	ActLateOpen
chr3-18500406-18500640	TEM2	15	Up	0.00245483	3.28797	ActLateOpen
chr3-18531680-18531950	TEM2	15	Up	0.00371705	2.69114	ActLateOpen
chr3-18572681-18573255	TEM2	15	Up	0.0441886	1.52337	ActOpen
chr3-18585379-18585574	TEM2	15	Up	0.0643181	1.56613	ActLateOpen
chr3-18643308-18643817	TEM2	15	Up	0.00564507	1.56116	ActOpenTCM+Naive
chr3-18649507-18649620	TEM2	15	Up	0.012183	2.39557	ActLateOpen
chr3-18670839-18671061	TEM2	15	Up	0.0148626	2.23421	ActLateOpen
chr3-18672648-18672830	TEM2	15	Up	0.064664	1.57237	ActOpenTCM+Naive
chr3-18703911-18704054	TEM2	15	Up	0.0529964	1.68836	ActLateOpen
chr3-18712794-18712921	TEM2	15	Up	0.0796663	1.39634	ActCloseNaive
chr3-18740690-18741006	TEM2	15	Up	1.54502e-06	1.13744	ActOpen
chr3-18741049-18741789	TEM2	15	Up	1.87249e-08	1.32399	ActOpen
chr3-18745275-18745363	TEM2	15	Up	0.00680206	2.76219	ActCloseNaive
chr3-18752564-18752872	TEM2	15	Up	7.64974e-05	3.05045	ActOpenTCM+Naive
chr3-18807631-18807921	TEM2	15	Up	0.028168	2.11002	ActOpen
chr3-18810034-18810322	TEM2	15	Up	0.00157133	3.14794	ActOpen
chr3-18810403-18810517	TEM2	15	Up	0.0833065	1.37438	ActOpen
chr3-18869353-18869667	TEM2	15	Up	0.000125003	4.00675	ActOpen
chr3-18869677-18869846	TEM2	15	Up	0.0555933	1.67582	ActOpenTCM+Naive
chr3-18870162-18870475	TEM2	15	Up	6.3247e-07	5.02768	ActOpen
chr3-18870735-18870961	TEM2	15	Up	0.000550861	3.64725	ActOpen
chr3-18989281-18989793	TEM2	15	Up	0.0179324	2.18542	ActLateOpen
chr3-23810842-23811167	TEM2	15	Up	0.00107496	1.18658	ActLateOpen
chr3-25789845-25790207	TEM2	15	Up	2.52248e-05	0.687441	ActOpen
chr3-27730004-27730403	TEM2	15	Up	0.00183909	2.08025	ActOpenTCM+Naive
chr3-27800371-27800535	TEM2	15	Up	0.000567782	3.84614	ActOpen
chr3-27844398-27844585	TEM2	15	Up	0.00183231	3.38468	ActLateOpen
chr3-30227858-30228284	TEM2	15	Up	0.0147475	2.13983	ActOpenTCM+Naive
chr3-30302121-30302338	TEM2	15	Up	0.0100972	2.63319	ActOpen
chr3-30341956-30342163	TEM2	15	Up	0.0638505	1.57397	ActOpen
chr3-30342378-30342654	TEM2	15	Up	0.0929328	1.17644	ActOpen
chr3-30347471-30347546	TEM2	15	Up	0.0361974	1.69124	ActOpen
chr3-30473759-30473951	TEM2	15	Up	0.0126197	2.58091	ActOpen
chr3-30538843-30539193	TEM2	15	Up	0.00439726	2.8795	ActOpenTCM+Naive
chr3-30551463-30551625	TEM2	15	Up	0.0113778	2.57078	ActOpenTCM+Naive
chr3-30553730-30553938	TEM2	15	Up	0.0159521	2.42559	ActLateOpen
chr3-30614946-30615399	TEM2	15	Up	0.00482228	1.69928	ActOpenTCM+Naive
chr3-30620085-30620298	TEM2	15	Up	0.0149266	1.7921	ActOpen
chr3-30644678-30645116	TEM2	15	Up	0.000854291	1.08472	ActOpen
chr3-30749112-30749582	TEM2	15	Up	0.00922163	2.64329	ActOpen
chr3-31212798-31213166	TEM2	15	Up	0.0154242	0.866497	ActOpen
chr3-31541039-31541414	TEM2	15	Up	0.00142933	2.25287	ActOpen
chr3-31559938-31560133	TEM2	15	Up	0.0646823	1.51138	ActLateOpen
chr3-31635641-31635947	TEM2	15	Up	0.064069	1.02583	ActLateOpen
chr3-33831082-33831429	TEM2	15	Up	0.08155	1.10112	ActLateOpen
chr3-34483348-34483604	TEM2	15	Up	0.0838639	1.41397	ActOpenTCM+Naive
chr3-36843437-36843660	TEM2	15	Up	0.0672434	1.00842	ActLateOpen
chr3-37114635-37115170	TEM2	15	Up	0.000173829	3.76703	ActLateOpen
chr3-37221618-37221731	TEM2	15	Up	0.0684079	1.54859	ActOpen
chr3-37247217-37247290	TEM2	15	Up	0.0218298	2.0303	ActOpen
chr3-38025785-38025999	TEM2	15	Up	0.00487412	0.985119	ActOpen
chr3-38038454-38038975	TEM2	15	Up	0.000493552	0.900045	ActOpen
chr3-39167020-39167463	TEM2	15	Up	0.0164521	2.17771	ActOpen
chr3-39177657-39178176	TEM2	15	Up	4.33272e-07	2.11111	ActOpenTCM+Naive
chr3-42016223-42016280	TEM2	15	Up	0.0219284	2.17021	ActLateOpen
chr3-42635201-42635361	TEM2	15	Up	0.00913246	1.73001	ActOpen
chr3-43235966-43236335	TEM2	15	Up	0.0244412	1.92549	ActOpen
chr3-43249503-43249701	TEM2	15	Up	0.0315735	1.99838	ActOpen
chr3-43523510-43523716	TEM2	15	Up	0.00597356	2.83153	ActLateOpen
chr3-43629299-43629636	TEM2	15	Up	0.000962966	3.42957	ActLateOpen
chr3-43893840-43894074	TEM2	15	Up	0.0742267	1.42015	ActOpen
chr3-44442722-44442935	TEM2	15	Up	0.00241134	3.22784	ActOpenTCM+Naive
chr3-45717052-45717271	TEM2	15	Up	0.000321525	3.80793	ActOpen
chr3-45884897-45885093	TEM2	15	Up	0.0715437	1.47762	ActOpen
chr3-47030858-47031434	TEM2	15	Up	0.000206458	2.03514	ActOpenTCM+Naive
chr3-47466188-47466495	TEM2	15	Up	2.8005e-07	5.11131	ActOpen
chr3-48809765-48810022	TEM2	15	Up	0.0776645	0.954043	ActOpen
chr3-48919980-48920082	TEM2	15	Up	0.0700049	0.671623	ActOpen
chr3-49415964-49416214	TEM2	15	Up	0.0588578	0.626443	ActOpen
chr3-49421261-49421526	TEM2	15	Up	0.000315093	3.83422	ActLateOpen
chr3-50101283-50101516	TEM2	15	Up	0.097597	1.30642	ActLateOpen
chr3-50591388-50591539	TEM2	15	Up	0.00337608	1.30751	ActOpen
chr3-50601077-50601917	TEM2	15	Up	6.91514e-39	1.91945	ActOpen
chr3-50611674-50612376	TEM2	15	Up	1.34108e-27	1.34541	ActOpen
chr3-51045058-51045316	TEM2	15	Up	0.0799143	1.42119	ActLateOpen
chr3-52269814-52270117	TEM2	15	Up	0.0455261	1.33177	ActOpenTCM+Naive
chr3-53102688-53102979	TEM2	15	Up	0.00315119	2.2456	ActLateOpen
chr3-53109226-53109589	TEM2	15	Up	0.016716	2.29534	ActOpen
chr3-53287108-53287349	TEM2	15	Up	0.0838123	1.40724	ActLateOpen
chr3-53513637-53513838	TEM2	15	Up	0.0172116	2.35259	ActLateOpen
chr3-56623141-56623352	TEM2	15	Up	0.0108988	2.57372	ActLateOpen
chr3-56740386-56740614	TEM2	15	Up	0.0177702	2.3506	ActOpen
chr3-56789553-56789928	TEM2	15	Up	0.00773405	1.98681	ActOpenTCM+Naive
chr3-56879470-56879770	TEM2	15	Up	0.028987	1.16364	ActOpen
chr3-57755395-57755597	TEM2	15	Up	0.002255	1.51813	ActLateOpen
chr3-57787864-57788253	TEM2	15	Up	0.000722136	2.26882	ActLateOpen
chr3-58065254-58065513	TEM2	15	Up	0.0161116	2.43809	ActLateOpen
chr3-58260457-58260624	TEM2	15	Up	0.0141368	2.51631	ActOpen
chr3-58323917-58324304	TEM2	15	Up	0.000313753	3.37178	ActOpen
chr3-58324427-58324785	TEM2	15	Up	0.0955321	0.894721	ActOpen
chr3-58334982-58335040	TEM2	15	Up	0.0549934	1.52341	ActLateOpen
chr3-59502872-59503199	TEM2	15	Up	0.0290818	1.16193	ActOpen
chr3-59555691-59555930	TEM2	15	Up	8.3818e-05	4.2762	ActLateOpen
chr3-59559230-59559427	TEM2	15	Up	0.0115882	2.57041	ActLateOpen
chr3-59559503-59559574	TEM2	15	Up	0.00804129	2.71043	ActLateOpen
chr3-59839859-59840157	TEM2	15	Up	0.0521627	1.59786	ActLateOpen
chr3-59867150-59867701	TEM2	15	Up	0.00149038	2.57525	ActLateOpen
chr3-59992668-59992927	TEM2	15	Up	0.000703465	3.63435	ActOpenTCM+Naive
chr3-60001311-60001734	TEM2	15	Up	0.082589	1.31358	ActOpenTCM+Naive
chr3-60217205-60217455	TEM2	15	Up	0.0412216	1.85629	ActOpenTCM+Naive
chr3-60363949-60364100	TEM2	15	Up	0.00424394	3.03132	ActLateOpen
chr3-61420332-61420732	TEM2	15	Up	0.0897798	1.37168	ActLateOpen
chr3-63966990-63967042	TEM2	15	Up	0.0506941	1.70138	ActCloseNaive
chr3-66239463-66240135	TEM2	15	Up	0.00019893	3.35826	ActLateOpen
chr3-66473351-66473476	TEM2	15	Up	0.0167009	1.654	ActLateOpen
chr3-66489687-66489973	TEM2	15	Up	0.0185242	1.50001	ActLateOpen
chr3-67362623-67362977	TEM2	15	Up	0.0645081	1.08353	ActLateOpen
chr3-67386516-67386814	TEM2	15	Up	0.000137655	3.94671	ActOpen
chr3-67605394-67605716	TEM2	15	Up	0.0228713	2.16944	ActOpenTCM+Naive
chr3-68249316-68249636	TEM2	15	Up	0.000911067	3.53413	ActLateOpen
chr3-69094454-69094675	TEM2	15	Up	0.0157416	1.3327	ActOpen
chr3-69199152-69199770	TEM2	15	Up	5.07054e-13	1.91778	ActOpen
chr3-69200455-69200644	TEM2	15	Up	8.59761e-07	2.29957	ActOpen
chr3-69212284-69212363	TEM2	15	Up	0.0253462	1.58659	ActLateOpen
chr3-69290088-69290314	TEM2	15	Up	0.0300446	1.74211	ActOpen
chr3-69304933-69305046	TEM2	15	Up	0.0659392	1.56187	ActLateOpen
chr3-69305059-69305382	TEM2	15	Up	3.52869e-06	3.1063	ActLateOpen
chr3-69326839-69327431	TEM2	15	Up	2.49751e-12	2.40179	ActOpen
chr3-69385920-69386072	TEM2	15	Up	0.0541044	1.62595	ActLateOpen
chr3-69386113-69386548	TEM2	15	Up	0.0471223	1.09568	ActLateOpen
chr3-69435616-69435903	TEM2	15	Up	0.0441573	1.76087	ActLateOpen
chr3-70603131-70603450	TEM2	15	Up	0.00491906	3.03153	ActLateOpen
chr3-70771828-70772159	TEM2	15	Up	0.0252563	1.84791	ActLateOpen
chr3-71010701-71011426	TEM2	15	Up	2.74535e-19	1.96836	ActOpen
chr3-71045950-71046215	TEM2	15	Up	0.00435267	2.36212	ActLateOpen
chr3-71057018-71057147	TEM2	15	Up	0.0236102	1.6628	ActLateOpen
chr3-71057316-71057901	TEM2	15	Up	2.99027e-15	3.09675	ActOpen
chr3-71062951-71063296	TEM2	15	Up	5.09504e-14	2.50717	ActLateOpen
chr3-71063378-71063480	TEM2	15	Up	0.0964598	0.753665	ActOpen
chr3-71063867-71064327	TEM2	15	Up	0.0360508	0.668672	ActOpen
chr3-71066415-71066609	TEM2	15	Up	0.0476692	0.72093	ActOpen
chr3-71089390-71089534	TEM2	15	Up	0.0230168	1.58333	ActOpen
chr3-71121559-71121757	TEM2	15	Up	0.0767231	1.23258	ActLateOpen
chr3-71127444-71127698	TEM2	15	Up	4.04094e-10	2.97762	ActOpen
chr3-71185866-71186058	TEM2	15	Up	0.0309446	1.24866	ActOpen
chr3-71193682-71194093	TEM2	15	Up	0.00221725	2.56277	ActOpen
chr3-71227435-71227631	TEM2	15	Up	0.0784359	0.735569	ActLateOpen
chr3-71256699-71256932	TEM2	15	Up	0.0021192	3.16877	ActLateOpen
chr3-71299258-71299551	TEM2	15	Up	0.00359856	3.02307	ActOpenTCM+Naive
chr3-71348348-71348702	TEM2	15	Up	0.0273318	2.03081	ActOpenTCM+Naive
chr3-71377012-71377215	TEM2	15	Up	0.0025554	3.13265	ActOpen
chr3-71393437-71393487	TEM2	15	Up	0.0934296	1.23272	ActOpen
chr3-71419459-71419648	TEM2	15	Up	0.0412553	1.38477	ActLateOpen
chr3-71447852-71448090	TEM2	15	Up	0.0112184	1.11062	ActOpen
chr3-71478583-71479025	TEM2	15	Up	2.05198e-11	2.41591	ActOpen
chr3-71490737-71491009	TEM2	15	Up	0.0048826	1.82649	ActLateOpen
chr3-71496146-71496313	TEM2	15	Up	0.0197967	1.19309	ActOpen
chr3-71543674-71544025	TEM2	15	Up	0.00295897	3.15012	ActLateOpen
chr3-71583138-71583425	TEM2	15	Up	0.000231648	1.31497	ActOpen
chr3-72134890-72135373	TEM2	15	Up	3.86809e-06	4.74625	ActOpen
chr3-72135405-72135491	TEM2	15	Up	0.0690679	1.52782	ActOpenTCM+Naive
chr3-72138442-72138825	TEM2	15	Up	0.0506155	1.32452	ActLateOpen
chr3-72375251-72375666	TEM2	15	Up	4.83534e-13	3.86864	ActOpen
chr3-72441692-72441865	TEM2	15	Up	0.0587541	1.58725	ActOpenTCM+Naive
chr3-72481659-72481836	TEM2	15	Up	0.0527768	1.55807	ActLateOpen
chr3-72482881-72483278	TEM2	15	Up	6.86269e-10	2.25127	ActOpen
chr3-72520814-72520922	TEM2	15	Up	0.00534755	2.86349	ActLateOpen
chr3-73080682-73080900	TEM2	15	Up	0.00947699	2.63005	ActLateOpen
chr3-87313719-87313986	TEM2	15	Up	0.00245494	3.29596	ActLateOpen
chr3-94162724-94162916	TEM2	15	Up	0.0527421	1.67011	ActLateOpen
chr3-100270264-100270496	TEM2	15	Up	0.000218437	3.82358	ActLateOpen
chr3-100710674-100711035	TEM2	15	Up	3.40581e-07	2.22203	ActOpen
chr3-101518364-101518937	TEM2	15	Up	0.000337061	0.681768	ActLateOpen
chr3-101819868-101820132	TEM2	15	Up	0.0725566	1.5077	ActLateOpen
chr3-101850783-101851048	TEM2	15	Up	8.22039e-07	1.73588	ActLateOpen
chr3-101862983-101863141	TEM2	15	Up	0.0285623	1.98704	ActOpenTCM+Naive
chr3-101890746-101891062	TEM2	15	Up	0.00215042	3.24474	ActOpen
chr3-101902022-101902390	TEM2	15	Up	0.0159687	1.61462	ActOpenTCM+Naive
chr3-101963641-101963760	TEM2	15	Up	0.0513782	1.69958	ActOpen
chr3-101963865-101964394	TEM2	15	Up	2.51361e-09	4.14352	ActOpen
chr3-101995797-101996001	TEM2	15	Up	0.000183634	3.96846	ActOpenTCM+Naive
chr3-102024339-102024778	TEM2	15	Up	1.4976e-07	5.35185	ActOpen
chr3-102059647-102059856	TEM2	15	Up	0.020043	1.86211	ActOpen
chr3-102069446-102069689	TEM2	15	Up	0.0600695	1.6152	ActOpenTCM+Naive
chr3-102081708-102081811	TEM2	15	Up	0.0491397	1.74627	ActLateOpen
chr3-102092305-102092363	TEM2	15	Up	0.0459213	1.77728	ActOpen
chr3-102114247-102114610	TEM2	15	Up	1.25366e-05	2.32902	ActOpenTCM+Naive
chr3-102161658-102161934	TEM2	15	Up	0.0766455	1.35865	ActLateOpen
chr3-102215304-102215491	TEM2	15	Up	0.0396403	1.89714	ActLateOpen
chr3-102415675-102415842	TEM2	15	Up	0.0987569	1.29032	ActCloseNaive
chr3-105744128-105744509	TEM2	15	Up	2.67527e-05	4.36158	ActOpen
chr3-105746656-105747340	TEM2	15	Up	0.00212977	1.40147	ActOpenTCM+Naive
chr3-105826951-105827015	TEM2	15	Up	0.0252656	2.11873	ActOpen
chr3-105829842-105830227	TEM2	15	Up	0.000379598	2.32901	ActOpen
chr3-105866638-105866910	TEM2	15	Up	4.48056e-05	1.75595	ActLateOpen
chr3-105866925-105866977	TEM2	15	Up	0.00369652	2.93404	ActLateOpen
chr3-105866984-105867217	TEM2	15	Up	0.0491432	0.882238	ActOpen
chr3-105915497-105915891	TEM2	15	Up	0.0293808	1.93208	ActOpen
chr3-105998020-105998172	TEM2	15	Up	0.0895741	1.37096	ActOpen
chr3-106092894-106093099	TEM2	15	Up	0.00204816	2.6196	ActOpen
chr3-106130466-106130707	TEM2	15	Up	0.00783634	2.69699	ActOpenTCM+Naive
chr3-106206628-106207011	TEM2	15	Up	0.00974501	1.52269	ActOpenTCM+Naive
chr3-106212791-106212978	TEM2	15	Up	0.00355652	2.95076	ActOpen
chr3-106230858-106231717	TEM2	15	Up	3.73554e-10	4.05265	ActOpen
chr3-107871955-107872115	TEM2	15	Up	0.0727618	1.50849	ActOpen
chr3-108048000-108048381	TEM2	15	Up	0.0883865	1.18043	ActOpenTCM+Naive
chr3-108079107-108079350	TEM2	15	Up	0.0485096	1.39637	ActLateOpen
chr3-108085968-108086255	TEM2	15	Up	2.16821e-07	3.46563	ActOpen
chr3-108087846-108087902	TEM2	15	Up	0.0255635	2.09327	ActLateOpen
chr3-108100876-108101479	TEM2	15	Up	0.00873581	1.01559	ActOpenTCM+Naive
chr3-108124801-108126045	TEM2	15	Up	8.80993e-06	0.709896	ActOpenTCM+Naive
chr3-108201354-108201529	TEM2	15	Up	0.0233553	2.12892	ActLateOpen
chr3-108325248-108325469	TEM2	15	Up	0.0217887	2.23814	ActLateOpen
chr3-108388770-108388899	TEM2	15	Up	0.059132	1.64141	ActLateOpen
chr3-108416158-108416512	TEM2	15	Up	0.000383172	3.41968	ActLateOpen
chr3-108416525-108416849	TEM2	15	Up	0.0920362	1.33916	ActLateOpen
chr3-108728974-108729196	TEM2	15	Up	0.0743137	1.45911	ActLateOpen
chr3-108826488-108826629	TEM2	15	Up	0.00773846	1.85627	ActOpen
chr3-108834600-108834882	TEM2	15	Up	0.0617399	0.653533	ActLateOpen
chr3-108863302-108863793	TEM2	15	Up	0.00102894	1.40623	ActOpen
chr3-108897980-108898115	TEM2	15	Up	0.0397684	1.87983	ActLateOpen
chr3-109927213-109927661	TEM2	15	Up	0.00321363	2.83689	ActLateOpen
chr3-111365768-111366045	TEM2	15	Up	0.0271047	1.69609	ActLateOpen
chr3-111541879-111542610	TEM2	15	Up	8.26776e-12	1.24754	ActLateOpen
chr3-111604697-111604789	TEM2	15	Up	0.0190975	2.30644	ActLateOpen
chr3-111605131-111605373	TEM2	15	Up	4.72623e-05	3.44924	ActLateOpen
chr3-111706644-111706810	TEM2	15	Up	0.0499796	1.75089	ActOpen
chr3-111903066-111903263	TEM2	15	Up	0.0449648	1.8186	ActLateOpen
chr3-112097422-112097732	TEM2	15	Up	0.0303914	1.70061	ActOpen
chr3-112365102-112365246	TEM2	15	Up	0.0378794	1.90629	ActOpen
chr3-112490909-112491438	TEM2	15	Up	0.00223766	1.51553	ActOpen
chr3-112801516-112801736	TEM2	15	Up	0.0166228	2.19816	ActLateOpen
chr3-113019176-113019927	TEM2	15	Up	2.66746e-07	0.880123	ActOpen
chr3-113747736-113747908	TEM2	15	Up	0.0270303	1.15935	ActOpen
chr3-114213363-114214128	TEM2	15	Up	0.000207138	0.743697	ActLateOpen
chr3-114327732-114327857	TEM2	15	Up	0.0240546	1.76202	ActOpen
chr3-114363585-114363846	TEM2	15	Up	0.093948	1.26905	ActLateOpen
chr3-114809644-114809843	TEM2	15	Up	0.0770549	1.42737	ActCloseNaive
chr3-115790803-115791084	TEM2	15	Up	0.0128376	0.916274	ActOpen
chr3-118809929-118810241	TEM2	15	Up	0.0164916	2.42027	ActLateOpen
chr3-119221740-119222002	TEM2	15	Up	0.0899233	1.3425	ActLateOpen
chr3-119322648-119323772	TEM2	15	Up	5.96522e-10	0.931519	ActOpen
chr3-119700598-119700955	TEM2	15	Up	0.000878468	1.44025	ActOpen
chr3-120145600-120145853	TEM2	15	Up	2.37425e-05	3.82308	ActOpen
chr3-120145945-120146181	TEM2	15	Up	0.00064889	3.46283	ActLateOpen
chr3-122506572-122506702	TEM2	15	Up	0.0108217	2.56827	ActOpen
chr3-122576193-122576813	TEM2	15	Up	1.19198e-06	2.57939	ActLateOpen
chr3-122578172-122578431	TEM2	15	Up	0.0156327	1.2043	ActOpen
chr3-125331308-125331573	TEM2	15	Up	0.014939	2.4002	ActOpenTCM+Naive
chr3-126982092-126982439	TEM2	15	Up	0.024287	0.602796	ActOpen
chr3-128447492-128448036	TEM2	15	Up	3.44419e-05	2.83662	ActLateOpen
chr3-128726800-128726942	TEM2	15	Up	0.0339016	1.14647	ActOpen
chr3-128764101-128764291	TEM2	15	Up	0.00138965	3.33066	ActLateOpen
chr3-128794202-128794290	TEM2	15	Up	0.0716331	1.46216	ActOpen
chr3-128794366-128794850	TEM2	15	Up	7.27423e-14	2.92301	ActOpen
chr3-128801770-128801880	TEM2	15	Up	0.00342886	2.92914	ActOpenTCM+Naive
chr3-128803868-128804508	TEM2	15	Up	2.76425e-05	0.878176	ActOpenTCM+Naive
chr3-128804620-128804819	TEM2	15	Up	9.38193e-05	2.30648	ActOpen
chr3-129112360-129112682	TEM2	15	Up	0.00759154	2.25139	ActOpenTCM+Naive
chr3-129183204-129183412	TEM2	15	Up	0.0329151	0.883172	ActOpen
chr3-133595925-133596069	TEM2	15	Up	0.0763733	1.45595	ActOpen
chr3-133805416-133805942	TEM2	15	Up	1.23128e-06	0.720016	ActOpen
chr3-134312689-134312847	TEM2	15	Up	0.021115	1.80737	ActLateOpen
chr3-134803024-134803326	TEM2	15	Up	0.00496325	2.89761	ActLateOpen
chr3-136906091-136906253	TEM2	15	Up	0.0149476	2.43787	ActLateOpen
chr3-141486131-141486362	TEM2	15	Up	0.000220802	1.49953	ActOpen
chr3-141493183-141493602	TEM2	15	Up	9.86256e-09	3.36962	ActOpen
chr3-141626558-141626814	TEM2	15	Up	0.0325368	2.00711	ActOpen
chr3-143002405-143002509	TEM2	15	Up	0.0367809	1.84622	ActLateOpen
chr3-143011859-143011999	TEM2	15	Up	0.0877446	1.3853	ActLateOpen
chr3-150546936-150547177	TEM2	15	Up	0.00537474	0.846122	ActOpen
chr3-150760459-150760520	TEM2	15	Up	0.0073601	2.37794	ActOpen
chr3-150797228-150797463	TEM2	15	Up	0.0944772	1.33945	ActOpen
chr3-151146540-151146730	TEM2	15	Up	0.0504778	1.44303	ActOpen
chr3-151211188-151211354	TEM2	15	Up	0.0240857	1.24143	ActLateOpen
chr3-151216665-151216941	TEM2	15	Up	0.000236924	3.86135	ActLateOpen
chr3-152069968-152070214	TEM2	15	Up	0.0664154	1.55163	ActOpen
chr3-152232724-152233071	TEM2	15	Up	0.0392245	1.26743	ActOpenTCM+Naive
chr3-152258449-152258828	TEM2	15	Up	0.00174943	1.03901	ActOpen
chr3-152272989-152273242	TEM2	15	Up	0.0335798	1.05884	ActOpenTCM+Naive
chr3-152301963-152302059	TEM2	15	Up	0.00840106	2.60964	ActLateOpen
chr3-152310450-152310502	TEM2	15	Up	0.0890435	1.36507	ActLateOpen
chr3-152331143-152331532	TEM2	15	Up	8.45773e-05	2.87076	ActOpen
chr3-152335255-152335663	TEM2	15	Up	0.00306227	2.58788	ActOpen
chr3-152361036-152361256	TEM2	15	Up	2.96315e-05	4.20695	ActOpen
chr3-152384463-152384708	TEM2	15	Up	0.058544	1.03225	ActLateOpen
chr3-153817518-153817820	TEM2	15	Up	0.0307367	2.03655	ActLateOpen
chr3-153829673-153829964	TEM2	15	Up	0.0116875	2.54949	ActLateOpen
chr3-154310868-154311130	TEM2	15	Up	0.0422246	1.83361	ActOpen
chr3-155766314-155766517	TEM2	15	Up	0.0528694	1.7015	ActOpen
chr3-156483250-156483336	TEM2	15	Up	0.0673194	1.09282	ActOpen
chr3-156615792-156616147	TEM2	15	Up	0.0450136	1.54467	ActOpen
chr3-156677104-156677197	TEM2	15	Up	0.0372739	1.14974	ActOpenTCM+Naive
chr3-156687056-156687353	TEM2	15	Up	0.000384765	2.29108	ActOpen
chr3-160140775-160141105	TEM2	15	Up	0.0433726	1.80128	ActLateOpen
chr3-160801501-160802138	TEM2	15	Up	0.0184949	2.02195	ActLateOpen
chr3-169759284-169759636	TEM2	15	Up	0.0167611	0.841706	ActOpen
chr3-169813796-169814110	TEM2	15	Up	0.000410356	0.989487	ActOpen
chr3-169865193-169865748	TEM2	15	Up	0.0288426	1.91927	ActOpenTCM+Naive
chr3-170098794-170099108	TEM2	15	Up	0.0216365	2.16738	ActLateOpen
chr3-170171617-170171939	TEM2	15	Up	0.00243731	2.38132	ActLateOpen
chr3-170258597-170258992	TEM2	15	Up	0.0796714	1.16134	ActLateOpen
chr3-171190652-171190839	TEM2	15	Up	0.031651	1.98433	ActOpenTCM+Naive
chr3-171343135-171343282	TEM2	15	Up	0.00446456	3.01755	ActLateOpen
chr3-171356305-171356588	TEM2	15	Up	0.00289307	3.02045	ActOpen
chr3-171376176-171376416	TEM2	15	Up	0.0791351	1.33538	ActLateOpen
chr3-171489506-171489606	TEM2	15	Up	0.0124694	2.54652	ActLateOpen
chr3-172094878-172095138	TEM2	15	Up	0.0143687	2.1192	ActOpen
chr3-172184444-172184664	TEM2	15	Up	0.0389623	1.88557	ActLateOpen
chr3-172580708-172580957	TEM2	15	Up	0.0351529	1.11582	ActLateOpen
chr3-172592006-172592830	TEM2	15	Up	1.17104e-16	1.8915	ActOpen
chr3-172607307-172607577	TEM2	15	Up	0.0140335	2.32887	ActOpen
chr3-177061762-177061863	TEM2	15	Up	0.00474342	2.85907	ActLateOpen
chr3-177069033-177069286	TEM2	15	Up	0.0210844	2.21759	ActOpen
chr3-177123598-177124155	TEM2	15	Up	0.00396446	2.97846	ActOpenTCM+Naive
chr3-177124978-177125243	TEM2	15	Up	0.000812894	3.59468	ActLateOpen
chr3-177236757-177237022	TEM2	15	Up	0.0817207	1.43295	ActOpen
chr3-177787291-177787617	TEM2	15	Up	0.000907815	2.61791	ActLateOpen
chr3-177995482-177995689	TEM2	15	Up	0.021948	2.1428	ActOpen
chr3-177995795-177996028	TEM2	15	Up	0.0688367	1.32363	ActOpenTCM+Naive
chr3-178392686-178392951	TEM2	15	Up	0.0272022	2.13204	ActLateOpen
chr3-178420114-178420461	TEM2	15	Up	0.0285204	2.09962	ActLateOpen
chr3-179000211-179000492	TEM2	15	Up	0.00349695	3.01321	ActLateOpen
chr3-179149593-179149819	TEM2	15	Up	9.77375e-06	2.10433	ActOpen
chr3-179180489-179180734	TEM2	15	Up	0.00281708	2.16374	ActLateOpen
chr3-179227420-179227667	TEM2	15	Up	0.0302945	1.99689	ActOpenTCM+Naive
chr3-180959567-180960061	TEM2	15	Up	0.0353647	1.95552	ActLateOpen
chr3-182879181-182879489	TEM2	15	Up	0.0877384	1.25512	ActLateOpen
chr3-183184715-183184867	TEM2	15	Up	0.000152888	3.87625	ActOpenTCM+Naive
chr3-183210738-183211263	TEM2	15	Up	0.00307777	3.04981	ActOpen
chr3-183265862-183265931	TEM2	15	Up	0.0155523	2.43918	ActOpen
chr3-183284054-183284110	TEM2	15	Up	0.0512411	1.70915	ActOpenTCM+Naive
chr3-183285753-183286424	TEM2	15	Up	4.23895e-16	1.35624	ActOpen
chr3-183306798-183307229	TEM2	15	Up	0.000252931	3.67447	ActOpen
chr3-183377324-183377901	TEM2	15	Up	0.000760749	2.80908	ActOpen
chr3-183468328-183468691	TEM2	15	Up	1.50563e-08	4.63025	ActLateOpen
chr3-183469140-183469193	TEM2	15	Up	0.046041	1.78431	ActOpen
chr3-183469225-183469790	TEM2	15	Up	0.000414896	0.869118	ActOpen
chr3-183554327-183554752	TEM2	15	Up	9.56583e-05	1.62524	ActLateOpen
chr3-183555593-183556120	TEM2	15	Up	5.57326e-10	1.0676	ActOpen
chr3-184523883-184524128	TEM2	15	Up	0.0328564	1.75201	ActOpenTCM+Naive
chr3-186104046-186104233	TEM2	15	Up	0.00391785	3.06031	ActLateOpen
chr3-186108914-186109504	TEM2	15	Up	2.02291e-12	1.69634	ActLateOpen
chr3-186401619-186401879	TEM2	15	Up	0.0117685	2.62703	ActLateOpen
chr3-186506947-186507246	TEM2	15	Up	2.58741e-05	3.16521	ActOpen
chr3-186534094-186534613	TEM2	15	Up	1.22191e-17	2.7522	ActOpen
chr3-186753350-186753495	TEM2	15	Up	0.0261019	2.04536	ActLateOpen
chr3-186825619-186825827	TEM2	15	Up	0.0232917	1.1669	ActOpen
chr3-186959210-186959474	TEM2	15	Up	0.0947185	1.23378	ActOpen
chr3-187000503-187000556	TEM2	15	Up	0.0593168	1.62214	ActLateOpen
chr3-187137110-187137182	TEM2	15	Up	0.0789909	1.27751	ActOpen
chr3-187737420-187737606	TEM2	15	Up	0.00738169	1.25508	ActOpen
chr3-187737709-187738181	TEM2	15	Up	0.0496257	0.783908	ActOpen
chr3-187745654-187745895	TEM2	15	Up	0.00510861	0.583722	ActOpen
chr3-187963340-187963477	TEM2	15	Up	0.0214733	2.00759	ActLateOpen
chr3-188092626-188092991	TEM2	15	Up	3.89028e-05	3.07121	ActOpen
chr3-188170176-188170321	TEM2	15	Up	0.0265173	1.55879	ActOpen
chr3-188170516-188171017	TEM2	15	Up	1.00462e-11	1.92405	ActOpen
chr3-188323500-188323809	TEM2	15	Up	0.0649569	0.688815	ActOpen
chr3-188340326-188340404	TEM2	15	Up	0.0561221	1.65885	ActOpen
chr3-188340548-188340711	TEM2	15	Up	0.0570576	1.53507	ActOpen
chr3-188362565-188362754	TEM2	15	Up	0.0803768	1.04569	ActOpen
chr3-188389849-188390316	TEM2	15	Up	2.57424e-07	4.15175	ActOpen
chr3-188433307-188433640	TEM2	15	Up	0.00685157	2.2376	ActLateOpen
chr3-188627756-188628010	TEM2	15	Up	0.00338041	3.19241	ActLateOpen
chr3-188753659-188753814	TEM2	15	Up	0.00610118	2.88526	ActLateOpen
chr3-188788529-188789097	TEM2	15	Up	1.2712e-25	3.49525	ActOpen
chr3-188789430-188789502	TEM2	15	Up	0.00832133	2.69293	ActLateOpen
chr3-189039428-189039756	TEM2	15	Up	0.000180901	2.62584	ActLateOpen
chr3-189928072-189928278	TEM2	15	Up	0.000301397	3.70436	ActLateOpen
chr3-190205786-190206077	TEM2	15	Up	0.0590634	1.64298	ActLateOpen
chr3-190306565-190307144	TEM2	15	Up	0.00100401	2.73713	ActOpenTCM+Naive
chr3-192676014-192676251	TEM2	15	Up	0.045897	1.79406	ActLateOpen
chr3-192817519-192817606	TEM2	15	Up	0.0411906	1.86426	ActOpen
chr3-192934141-192934428	TEM2	15	Up	0.00526836	3.02131	ActLateOpen
chr3-194481222-194481390	TEM2	15	Up	0.0456951	1.77248	ActOpen
chr3-194675587-194675638	TEM2	15	Up	0.0545021	1.68878	ActLateOpen
chr3-194682987-194683085	TEM2	15	Up	0.00616779	1.50128	ActOpen
chr3-195409994-195410119	TEM2	15	Up	0.00647454	2.72593	ActLateOpen
chr3-195906521-195906599	TEM2	15	Up	0.0886085	0.800178	ActOpenTCM+Naive
chr3-196166874-196167086	TEM2	15	Up	0.0404362	1.75586	ActLateOpen
chr3-196641830-196642133	TEM2	15	Up	0.00403284	1.14821	ActOpen
chr3-197083541-197083795	TEM2	15	Up	0.00250399	3.02116	ActLateOpen
chr3-197253320-197253565	TEM2	15	Up	0.00148823	3.38558	ActLateOpen
chr3-197943021-197943324	TEM2	15	Up	0.0806991	0.621635	ActOpen
chr3-197960543-197960814	TEM2	15	Up	0.000867158	1.08487	ActOpen
chr3-198071909-198072296	TEM2	15	Up	0.000142863	2.40638	ActOpen
chr4-924091-924383	TEM2	15	Up	0.000220452	2.942	ActOpen
chr4-2846253-2846490	TEM2	15	Up	2.3388e-05	4.31149	ActLateOpen
chr4-3954655-3954907	TEM2	15	Up	0.0632772	0.594961	ActOpen
chr4-4637836-4638059	TEM2	15	Up	0.013764	2.52759	ActLateOpen
chr4-6705718-6706080	TEM2	15	Up	0.000138786	2.59964	ActOpen
chr4-6926277-6926499	TEM2	15	Up	0.000602058	2.79005	ActOpenTCM+Naive
chr4-10157785-10158022	TEM2	15	Up	0.0574866	0.933046	ActOpenTCM+Naive
chr4-10460452-10460526	TEM2	15	Up	0.0593727	1.63116	ActLateOpen
chr4-10732338-10732586	TEM2	15	Up	0.0540091	1.69404	ActLateOpen
chr4-11565943-11566214	TEM2	15	Up	0.0802784	1.44478	ActOpen
chr4-15794894-15795335	TEM2	15	Up	0.000268118	3.76477	ActOpen
chr4-15836389-15836683	TEM2	15	Up	0.0819232	1.43189	ActOpen
chr4-17335529-17335595	TEM2	15	Up	0.0713673	1.49233	ActOpen
chr4-22385776-22386068	TEM2	15	Up	0.00803138	2.83195	ActLateOpen
chr4-22501414-22501707	TEM2	15	Up	0.0733008	1.50218	ActOpenTCM+Naive
chr4-22607429-22607875	TEM2	15	Up	0.000714268	3.62867	ActCloseNaive
chr4-22671027-22671309	TEM2	15	Up	0.0360785	1.94789	ActOpenTCM+Naive
chr4-23333619-23333907	TEM2	15	Up	0.00287951	2.20094	ActOpenTCM+Naive
chr4-24471128-24471493	TEM2	15	Up	0.0103142	1.77195	ActOpen
chr4-24471659-24471709	TEM2	15	Up	0.0842552	1.40914	ActOpen
chr4-25240678-25240910	TEM2	15	Up	0.0510896	1.73002	ActLateOpen
chr4-25320815-25321123	TEM2	15	Up	0.000698442	3.32401	ActLateOpen
chr4-26150798-26150913	TEM2	15	Up	0.0102737	2.54261	ActLateOpen
chr4-26183170-26183264	TEM2	15	Up	0.0886352	1.36761	ActLateOpen
chr4-26395912-26396169	TEM2	15	Up	0.00583013	2.99018	ActOpen
chr4-26565016-26565264	TEM2	15	Up	0.0578612	1.65469	ActLateOpen
chr4-26751903-26752222	TEM2	15	Up	0.056218	1.67166	ActLateOpen
chr4-26868360-26868601	TEM2	15	Up	0.0135255	2.44364	ActLateOpen
chr4-26878625-26878718	TEM2	15	Up	0.0510896	1.18153	ActOpenTCM+Naive
chr4-27005308-27005407	TEM2	15	Up	0.047656	1.7658	ActOpen
chr4-27005594-27005779	TEM2	15	Up	0.0147514	2.35523	ActOpen
chr4-36209549-36209661	TEM2	15	Up	0.0789109	1.42315	ActLateOpen
chr4-36229754-36229914	TEM2	15	Up	0.0779275	1.16823	ActOpenTCM+Naive
chr4-36267516-36267944	TEM2	15	Up	2.24454e-05	3.08888	ActOpen
chr4-36269144-36269447	TEM2	15	Up	0.0368192	1.21304	ActCloseNaive
chr4-36322724-36323395	TEM2	15	Up	7.27613e-16	2.13703	ActOpen
chr4-36323660-36323837	TEM2	15	Up	0.00336594	2.73525	ActOpen
chr4-36551661-36552260	TEM2	15	Up	0.000143402	3.03369	ActOpenTCM+Naive
chr4-37765769-37766016	TEM2	15	Up	0.00657737	2.85055	ActLateOpen
chr4-37891691-37892113	TEM2	15	Up	6.93945e-05	1.24199	ActLateOpen
chr4-37954163-37954496	TEM2	15	Up	0.0295274	1.84941	ActOpenTCM+Naive
chr4-38079032-38079359	TEM2	15	Up	0.0404413	1.85321	ActLateOpen
chr4-38132079-38132748	TEM2	15	Up	1.04454e-06	1.10296	ActOpen
chr4-38164028-38164123	TEM2	15	Up	0.0294343	2.02971	ActLateOpen
chr4-38359078-38359439	TEM2	15	Up	8.16675e-05	4.06273	ActLateOpen
chr4-38687553-38687866	TEM2	15	Up	0.00202506	2.45949	ActLateOpen
chr4-38819545-38819883	TEM2	15	Up	0.0201306	2.166	ActOpenTCM+Naive
chr4-38939026-38939491	TEM2	15	Up	4.32257e-05	3.30906	ActLateOpen
chr4-39016901-39017168	TEM2	15	Up	0.00792942	2.71366	ActOpenTCM+Naive
chr4-39032815-39033088	TEM2	15	Up	8.24013e-09	2.21834	ActOpen
chr4-39035514-39035686	TEM2	15	Up	0.0994883	1.26721	ActOpen
chr4-39118295-39118550	TEM2	15	Up	0.0648775	1.29697	ActOpen
chr4-39353253-39353411	TEM2	15	Up	0.0238312	0.79231	ActOpenTCM+Naive
chr4-39353421-39354198	TEM2	15	Up	7.99902e-34	2.1744	ActOpen
chr4-39459746-39459958	TEM2	15	Up	0.0415529	0.956607	ActLateOpen
chr4-39465146-39465329	TEM2	15	Up	0.0779683	1.43014	ActLateOpen
chr4-40123003-40123453	TEM2	15	Up	0.0816825	1.13935	ActOpenTCM+Naive
chr4-40180388-40180679	TEM2	15	Up	0.0365601	1.67991	ActOpen
chr4-48027696-48027936	TEM2	15	Up	0.0917659	1.3579	ActLateOpen
chr4-48109729-48109989	TEM2	15	Up	0.0255909	1.11639	ActOpenTCM+Naive
chr4-48330070-48330292	TEM2	15	Up	0.0358213	1.91282	ActLateOpen
chr4-48337901-48337958	TEM2	15	Up	0.0808752	1.41248	ActOpen
chr4-48839869-48840071	TEM2	15	Up	0.0429582	1.83686	ActLateOpen
chr4-48851700-48851983	TEM2	15	Up	0.0272753	1.68373	ActLateOpen
chr4-53113358-53113750	TEM2	15	Up	0.00887942	2.70334	ActLateOpen
chr4-53321138-53321571	TEM2	15	Up	0.04662	1.60082	ActOpen
chr4-54058250-54058639	TEM2	15	Up	0.0428122	0.889653	ActOpen
chr4-55347797-55347854	TEM2	15	Up	0.0169772	2.31273	ActOpen
chr4-56466503-56466678	TEM2	15	Up	0.0313116	1.22469	ActOpen
chr4-56641794-56641890	TEM2	15	Up	0.0366281	1.93541	ActLateOpen
chr4-67685616-67685713	TEM2	15	Up	0.0412261	1.83392	ActLateOpen
chr4-70623394-70623681	TEM2	15	Up	0.0113441	2.13435	ActLateOpen
chr4-70661358-70661584	TEM2	15	Up	0.019785	2.25444	ActLateOpen
chr4-71006150-71006714	TEM2	15	Up	0.000366169	2.17366	ActLateOpen
chr4-73021767-73021924	TEM2	15	Up	0.00592952	2.78312	ActLateOpen
chr4-73067041-73067230	TEM2	15	Up	0.00876759	1.6067	ActOpenTCM+Naive
chr4-73068412-73068466	TEM2	15	Up	0.0477457	1.43942	ActOpen
chr4-73212091-73212303	TEM2	15	Up	0.0652383	1.5689	ActLateOpen
chr4-74426074-74426312	TEM2	15	Up	0.0556211	1.66402	ActOpenTCM+Naive
chr4-75655504-75655907	TEM2	15	Up	9.71363e-05	2.49109	ActOpen
chr4-76407545-76408054	TEM2	15	Up	0.0356206	1.60305	ActLateOpen
chr4-77025809-77025910	TEM2	15	Up	0.00678049	2.73932	ActLateOpen
chr4-77062841-77063127	TEM2	15	Up	0.0686579	1.52712	ActLateOpen
chr4-77734983-77735421	TEM2	15	Up	0.00234618	1.54495	ActLateOpen
chr4-77845473-77845779	TEM2	15	Up	2.359e-05	4.49341	ActLateOpen
chr4-79603730-79604191	TEM2	15	Up	0.0484233	1.74347	ActCloseNaive
chr4-80058588-80059118	TEM2	15	Up	0.000320205	1.27014	ActLateOpen
chr4-80081634-80081815	TEM2	15	Up	0.0377924	1.76675	ActOpenTCM+Naive
chr4-80092208-80092404	TEM2	15	Up	0.0921028	1.17093	ActLateOpen
chr4-80127323-80127653	TEM2	15	Up	0.0465069	0.836917	ActOpenTCM+Naive
chr4-80141684-80141748	TEM2	15	Up	0.0548677	1.68365	ActOpenTCM+Naive
chr4-80182124-80182480	TEM2	15	Up	0.00454806	1.08156	ActOpenTCM+Naive
chr4-80538395-80538566	TEM2	15	Up	0.00772658	2.70964	ActOpen
chr4-80540408-80540722	TEM2	15	Up	0.00131026	2.69037	ActOpen
chr4-81164689-81165062	TEM2	15	Up	0.0485807	1.71348	ActLateOpen
chr4-81494236-81494400	TEM2	15	Up	0.00272159	1.66465	ActOpen
chr4-81495451-81495693	TEM2	15	Up	0.0352177	1.87847	ActOpen
chr4-81589299-81589620	TEM2	15	Up	0.0847736	1.40932	ActOpen
chr4-82423703-82423909	TEM2	15	Up	0.00993207	2.08466	ActOpen
chr4-83107641-83107874	TEM2	15	Up	0.000154418	3.51398	ActOpenTCM+Naive
chr4-83235492-83236144	TEM2	15	Up	0.00976812	1.0838	ActOpen
chr4-86939731-86940025	TEM2	15	Up	9.5535e-05	2.09243	ActOpen
chr4-86971273-86971558	TEM2	15	Up	0.0392886	1.84957	ActLateOpen
chr4-87017671-87018096	TEM2	15	Up	0.00102223	3.09098	ActOpenTCM+Naive
chr4-87018176-87018274	TEM2	15	Up	0.0440651	1.81072	ActOpenTCM+Naive
chr4-87035206-87035300	TEM2	15	Up	0.0931101	1.30971	ActLateOpen
chr4-88028281-88028501	TEM2	15	Up	0.00723556	2.80949	ActLateOpen
chr4-88382534-88383020	TEM2	15	Up	1.23526e-10	1.27236	ActOpen
chr4-88630816-88631039	TEM2	15	Up	0.0483589	1.71996	ActLateOpen
chr4-88792288-88792791	TEM2	15	Up	0.000136343	3.88563	ActLateOpen
chr4-88793570-88793825	TEM2	15	Up	0.0105925	2.68176	ActLateOpen
chr4-88803605-88803893	TEM2	15	Up	0.000340062	3.21736	ActLateOpen
chr4-88804305-88804560	TEM2	15	Up	0.0475293	1.62793	ActLateOpen
chr4-89055244-89055450	TEM2	15	Up	0.0953736	1.24049	ActLateOpen
chr4-89291234-89291390	TEM2	15	Up	0.00949715	1.98908	ActOpenTCM+Naive
chr4-89294951-89295248	TEM2	15	Up	3.96364e-06	1.87759	ActOpen
chr4-89295438-89295508	TEM2	15	Up	0.0253366	2.04665	ActOpen
chr4-89470022-89470431	TEM2	15	Up	2.7722e-08	1.90427	ActOpen
chr4-94349247-94349519	TEM2	15	Up	0.0021306	3.24474	ActLateOpen
chr4-98293559-98293785	TEM2	15	Up	0.0467131	1.78752	ActLateOpen
chr4-98493398-98493588	TEM2	15	Up	0.0611771	1.61868	ActLateOpen
chr4-98534248-98534460	TEM2	15	Up	0.0020494	3.45876	ActLateOpen
chr4-98571458-98571736	TEM2	15	Up	0.0374528	1.91896	ActOpen
chr4-98603810-98603942	TEM2	15	Up	0.0324764	1.34341	ActLateOpen
chr4-98663232-98663847	TEM2	15	Up	9.82466e-08	1.15466	ActOpen
chr4-99710952-99711268	TEM2	15	Up	0.0154061	2.41703	ActOpen
chr4-99755587-99755908	TEM2	15	Up	0.0151606	2.40257	ActLateOpen
chr4-99760083-99760311	TEM2	15	Up	0.010176	2.58969	ActLateOpen
chr4-99856102-99856733	TEM2	15	Up	0.0121318	1.21156	ActOpenTCM+Naive
chr4-100082839-100083184	TEM2	15	Up	0.0443452	1.53709	ActLateOpen
chr4-100083281-100083633	TEM2	15	Up	0.0887396	1.28989	ActLateOpen
chr4-100952690-100953002	TEM2	15	Up	0.0598157	1.63219	ActOpen
chr4-101556822-101557200	TEM2	15	Up	0.00834939	2.76736	ActLateOpen
chr4-102493360-102493623	TEM2	15	Up	0.059465	1.27514	ActOpenTCM+Naive
chr4-102552709-102553198	TEM2	15	Up	0.0700339	0.883686	ActOpenTCM+Naive
chr4-102586401-102586622	TEM2	15	Up	0.00531796	2.07788	ActOpen
chr4-102619118-102619348	TEM2	15	Up	0.00525627	2.83401	ActOpen
chr4-102620048-102620162	TEM2	15	Up	0.00612021	2.8292	ActOpen
chr4-102889907-102890317	TEM2	15	Up	5.01777e-05	3.52719	ActLateOpen
chr4-105137175-105137264	TEM2	15	Up	0.0272217	2.11112	ActLateOpen
chr4-105145397-105145637	TEM2	15	Up	0.0001843	2.70918	ActOpen
chr4-105145934-105146037	TEM2	15	Up	0.0419455	1.14395	ActOpen
chr4-105178841-105179046	TEM2	15	Up	0.00638486	2.84969	ActLateOpen
chr4-105191585-105192187	TEM2	15	Up	0.00382876	1.90991	ActOpen
chr4-105194805-105194969	TEM2	15	Up	0.0261549	2.07306	ActLateOpen
chr4-107419551-107419935	TEM2	15	Up	0.00406495	3.00411	ActLateOpen
chr4-107896416-107896593	TEM2	15	Up	0.0203163	2.28133	ActLateOpen
chr4-108031541-108031842	TEM2	15	Up	4.09502e-05	3.42378	ActOpen
chr4-108037900-108038214	TEM2	15	Up	0.00357805	2.67169	ActOpen
chr4-108107177-108107331	TEM2	15	Up	0.0871581	1.33427	ActOpenTCM+Naive
chr4-109278575-109278816	TEM2	15	Up	0.05403	1.69531	ActLateOpen
chr4-109442274-109442376	TEM2	15	Up	0.0258322	2.13336	ActOpenTCM+Naive
chr4-109588157-109588614	TEM2	15	Up	2.8013e-08	2.82511	ActOpen
chr4-109671321-109671752	TEM2	15	Up	0.0121073	2.32448	ActOpen
chr4-109692239-109692362	TEM2	15	Up	0.00590375	2.79134	ActOpenTCM+Naive
chr4-109945195-109945431	TEM2	15	Up	0.0680903	1.54975	ActOpen
chr4-109949358-109949611	TEM2	15	Up	0.0543946	1.69634	ActLateOpen
chr4-110087168-110087540	TEM2	15	Up	1.23132e-06	5.06982	ActLateOpen
chr4-112290488-112290541	TEM2	15	Up	0.0654212	1.56227	ActLateOpen
chr4-113300433-113300603	TEM2	15	Up	0.0940433	1.29928	ActLateOpen
chr4-113355484-113356060	TEM2	15	Up	0.000740545	1.264	ActOpen
chr4-113467678-113467822	TEM2	15	Up	0.0350901	1.95851	ActLateOpen
chr4-113477082-113477167	TEM2	15	Up	0.000657188	3.56905	ActOpen
chr4-113540842-113541244	TEM2	15	Up	0.000389711	3.6973	ActOpen
chr4-113547435-113547983	TEM2	15	Up	1.58044e-08	0.997293	ActOpen
chr4-113589391-113589641	TEM2	15	Up	0.0487673	1.75668	ActLateOpen
chr4-113674192-113674523	TEM2	15	Up	5.96573e-05	4.10978	ActOpen
chr4-113681253-113681345	TEM2	15	Up	0.0687842	1.53629	ActOpen
chr4-113695830-113696047	TEM2	15	Up	0.0150468	2.21217	ActOpenTCM+Naive
chr4-113697517-113697733	TEM2	15	Up	0.0383519	1.90209	ActOpenTCM+Naive
chr4-113702720-113702891	TEM2	15	Up	0.00526574	2.91733	ActOpenTCM+Naive
chr4-113730474-113730826	TEM2	15	Up	0.00107075	3.38547	ActOpen
chr4-113769732-113770085	TEM2	15	Up	0.00208188	3.29605	ActLateOpen
chr4-113837467-113837730	TEM2	15	Up	0.0202206	2.23752	ActOpen
chr4-113869730-113870344	TEM2	15	Up	1.84924e-10	3.45562	ActLateOpen
chr4-117479739-117480015	TEM2	15	Up	0.0939483	1.34287	ActLateOpen
chr4-119209134-119209428	TEM2	15	Up	6.57924e-10	2.5359	ActOpen
chr4-119237679-119237861	TEM2	15	Up	0.0599077	1.62019	ActLateOpen
chr4-119264793-119265056	TEM2	15	Up	0.0758599	1.48164	ActLateOpen
chr4-120331853-120332187	TEM2	15	Up	0.0199872	2.31967	ActLateOpen
chr4-121189392-121189675	TEM2	15	Up	5.52632e-06	2.59185	ActOpen
chr4-121227303-121228065	TEM2	15	Up	1.51625e-22	3.58828	ActOpen
chr4-121256100-121256262	TEM2	15	Up	0.000928507	2.00752	ActOpen
chr4-121360501-121360788	TEM2	15	Up	0.00855496	2.75472	ActOpen
chr4-121913669-121913927	TEM2	15	Up	0.0014704	3.51543	ActLateOpen
chr4-122666683-122666852	TEM2	15	Up	0.0188933	2.2438	ActOpen
chr4-122687872-122688046	TEM2	15	Up	0.0107682	2.58712	ActLateOpen
chr4-122701654-122701732	TEM2	15	Up	0.0611054	1.59291	ActLateOpen
chr4-122814403-122814776	TEM2	15	Up	0.0118551	2.62549	ActLateOpen
chr4-123398748-123399191	TEM2	15	Up	0.00161818	1.65163	ActOpen
chr4-123399228-123399476	TEM2	15	Up	0.00371569	2.07489	ActOpenTCM+Naive
chr4-123399487-123399598	TEM2	15	Up	0.0914112	1.21452	ActOpenTCM+Naive
chr4-123412256-123412488	TEM2	15	Up	0.0586826	1.63274	ActOpen
chr4-123416062-123416566	TEM2	15	Up	6.47359e-05	2.94561	ActOpenTCM+Naive
chr4-123420121-123420492	TEM2	15	Up	1.00222e-05	4.51463	ActOpen
chr4-123430029-123430409	TEM2	15	Up	0.0788774	1.41407	ActOpen
chr4-123452674-123452892	TEM2	15	Up	0.0394768	1.90005	ActOpen
chr4-123488960-123489299	TEM2	15	Up	0.000170163	3.87006	ActOpen
chr4-123625051-123625301	TEM2	15	Up	0.0112617	2.08991	ActLateOpen
chr4-123657587-123657939	TEM2	15	Up	0.0264137	2.13332	ActOpen
chr4-125313565-125313707	TEM2	15	Up	0.082457	1.41824	ActCloseNaive
chr4-128862614-128863122	TEM2	15	Up	0.00287927	1.06113	ActOpen
chr4-139266363-139266470	TEM2	15	Up	0.0676412	0.947771	ActLateOpen
chr4-139296018-139296207	TEM2	15	Up	0.0502596	0.870888	ActOpen
chr4-139900939-139901279	TEM2	15	Up	0.0613673	1.61505	ActOpenTCM+Naive
chr4-140062014-140062172	TEM2	15	Up	0.0280635	2.08372	ActOpenTCM+Naive
chr4-140095692-140096523	TEM2	15	Up	1.20545e-08	1.25942	ActOpen
chr4-140096539-140096846	TEM2	15	Up	0.00205749	1.68819	ActOpen
chr4-140102556-140102744	TEM2	15	Up	0.0794685	1.44351	ActOpenTCM+Naive
chr4-140116563-140117003	TEM2	15	Up	0.00237631	1.67074	ActOpenTCM+Naive
chr4-140211767-140211963	TEM2	15	Up	0.0849376	1.40531	ActLateOpen
chr4-140233916-140234073	TEM2	15	Up	0.0456687	1.78022	ActOpenTCM+Naive
chr4-140556741-140557088	TEM2	15	Up	0.00105509	1.68553	ActOpen
chr4-141635795-141635933	TEM2	15	Up	0.00885412	2.26806	ActLateOpen
chr4-142416607-142416999	TEM2	15	Up	2.90686e-07	1.26499	ActOpen
chr4-143616825-143617137	TEM2	15	Up	0.0383641	1.74543	ActLateOpen
chr4-145097671-145097752	TEM2	15	Up	0.00302225	2.48873	ActOpen
chr4-147769092-147769212	TEM2	15	Up	0.0680813	1.54346	ActLateOpen
chr4-147773920-147774041	TEM2	15	Up	0.0809351	1.4307	ActOpen
chr4-148112231-148112754	TEM2	15	Up	0.000393904	2.63849	ActOpenTCM+Naive
chr4-150302514-150302815	TEM2	15	Up	0.0391979	1.64723	ActOpen
chr4-150437083-150437304	TEM2	15	Up	0.0622282	1.55666	ActLateOpen
chr4-152537042-152537173	TEM2	15	Up	0.0374272	0.753449	ActLateOpen
chr4-153434288-153434517	TEM2	15	Up	0.0603767	1.23493	ActLateOpen
chr4-153486362-153486588	TEM2	15	Up	0.00668005	1.3075	ActOpenTCM+Naive
chr4-153487608-153488468	TEM2	15	Up	4.36436e-24	1.85464	ActLateOpen
chr4-153497044-153497113	TEM2	15	Up	0.054606	1.46326	ActOpenTCM+Naive
chr4-153497190-153497554	TEM2	15	Up	8.39805e-07	1.36205	ActOpenTCM+Naive
chr4-153497641-153497802	TEM2	15	Up	0.000782539	1.82605	ActCloseNaive
chr4-153505556-153505758	TEM2	15	Up	0.0509494	1.6981	ActOpenTCM+Naive
chr4-153522769-153523102	TEM2	15	Up	1.30467e-08	2.43713	ActOpen
chr4-153528861-153528969	TEM2	15	Up	0.0083538	2.53135	ActOpenTCM+Naive
chr4-153529017-153529535	TEM2	15	Up	9.88113e-06	2.27224	ActOpen
chr4-153553293-153553449	TEM2	15	Up	0.0162267	2.38542	ActLateOpen
chr4-153572739-153572883	TEM2	15	Up	0.050864	1.69626	ActOpenTCM+Naive
chr4-153573783-153573838	TEM2	15	Up	0.033562	1.96556	ActOpenTCM+Naive
chr4-153573930-153574170	TEM2	15	Up	9.50396e-11	3.4114	ActOpen
chr4-153596267-153596535	TEM2	15	Up	0.0336011	1.68939	ActOpen
chr4-154073263-154073808	TEM2	15	Up	0.0795704	1.41439	ActLateOpen
chr4-158671268-158671544	TEM2	15	Up	0.00174183	0.922566	ActLateOpen
chr4-165190706-165191087	TEM2	15	Up	0.0418132	1.83275	ActLateOpen
chr4-165198422-165198657	TEM2	15	Up	0.0327432	2.01729	ActLateOpen
chr4-165204195-165204520	TEM2	15	Up	5.44517e-06	3.66608	ActOpen
chr4-165248928-165249213	TEM2	15	Up	0.00102977	3.39401	ActOpen
chr4-165312622-165312818	TEM2	15	Up	0.0743395	1.49361	ActLateOpen
chr4-165542186-165542350	TEM2	15	Up	0.0522636	1.70955	ActLateOpen
chr4-168437642-168437847	TEM2	15	Up	0.00358649	3.03282	ActOpen
chr4-168487391-168487508	TEM2	15	Up	0.0649338	1.47559	ActLateOpen
chr4-169615800-169616031	TEM2	15	Up	0.0208479	1.24044	ActLateOpen
chr4-169621679-169621979	TEM2	15	Up	0.000359286	1.56323	ActOpen
chr4-169626943-169627277	TEM2	15	Up	6.06363e-10	3.95511	ActOpen
chr4-169659626-169659968	TEM2	15	Up	0.020651	0.944849	ActOpen
chr4-169659977-169660311	TEM2	15	Up	0.00365715	0.872055	ActOpen
chr4-169660410-169660524	TEM2	15	Up	0.0351006	1.46429	ActOpenTCM+Naive
chr4-173117484-173117725	TEM2	15	Up	0.0706663	1.52763	ActOpen
chr4-173181844-173182067	TEM2	15	Up	0.0463353	1.76311	ActOpen
chr4-173182590-173182968	TEM2	15	Up	0.0184875	2.32108	ActOpen
chr4-173211957-173212117	TEM2	15	Up	0.0585476	1.62954	ActOpen
chr4-173252329-173252694	TEM2	15	Up	0.0583452	1.5436	ActOpen
chr4-174358701-174358769	TEM2	15	Up	0.0063344	2.9236	ActLateOpen
chr4-174681942-174682145	TEM2	15	Up	0.0232512	2.16908	ActLateOpen
chr4-183396247-183396499	TEM2	15	Up	0.000128605	2.92765	ActOpen
chr4-184237332-184238136	TEM2	15	Up	2.91933e-12	2.21815	ActOpen
chr4-184438130-184438289	TEM2	15	Up	0.0126735	2.51723	ActCloseNaive
chr4-184475091-184475364	TEM2	15	Up	0.000300188	1.23617	ActOpen
chr4-184573643-184574010	TEM2	15	Up	0.00489508	2.03558	ActOpen
chr4-184574913-184575297	TEM2	15	Up	0.0256976	1.54929	ActOpen
chr4-184583716-184584093	TEM2	15	Up	2.17817e-05	2.2819	ActOpenTCM+Naive
chr4-185247164-185247436	TEM2	15	Up	0.0333206	1.97638	ActOpen
chr4-189631284-189631540	TEM2	15	Up	0.0610143	1.62226	ActLateOpen
chr5-411727-412002	TEM2	15	Up	0.0986036	1.3099	ActLateOpen
chr5-10355092-10355423	TEM2	15	Up	0.000948172	1.51732	ActLateOpen
chr5-10563598-10563924	TEM2	15	Up	0.0326851	0.659039	ActLateOpen
chr5-14670084-14670238	TEM2	15	Up	0.0269038	1.76738	ActOpen
chr5-14671525-14671775	TEM2	15	Up	0.00236056	1.9053	ActOpen
chr5-16459492-16459580	TEM2	15	Up	0.0775599	1.46052	ActLateOpen
chr5-18697884-18697974	TEM2	15	Up	0.0707078	1.50238	ActOpen
chr5-18749844-18749983	TEM2	15	Up	0.0229235	1.70882	ActLateOpen
chr5-18752334-18752754	TEM2	15	Up	2.86339e-06	4.71637	ActOpen
chr5-18761863-18762117	TEM2	15	Up	0.0128699	1.57603	ActOpen
chr5-31554637-31554812	TEM2	15	Up	0.059132	1.64188	ActOpen
chr5-32430586-32430850	TEM2	15	Up	0.0621082	1.48066	ActOpen
chr5-32499298-32499598	TEM2	15	Up	0.0185344	2.06811	ActOpen
chr5-34914691-34914742	TEM2	15	Up	0.0813929	1.39797	ActOpen
chr5-34923800-34923911	TEM2	15	Up	0.0572722	1.17529	ActOpen
chr5-35777346-35777647	TEM2	15	Up	0.0273019	0.984879	ActOpen
chr5-35793951-35794031	TEM2	15	Up	0.035873	1.90112	ActLateOpen
chr5-35828169-35828441	TEM2	15	Up	0.0530954	1.25355	ActOpen
chr5-35835852-35836172	TEM2	15	Up	4.31659e-14	3.36837	ActOpen
chr5-35852243-35852787	TEM2	15	Up	1.38932e-12	2.01972	ActOpen
chr5-35856723-35857181	TEM2	15	Up	0.00212067	0.714128	ActOpen
chr5-35857188-35857291	TEM2	15	Up	0.00142219	1.37562	ActOpen
chr5-35857822-35858184	TEM2	15	Up	1.28102e-05	1.51259	ActOpen
chr5-35884135-35884474	TEM2	15	Up	0.00528098	1.32692	ActOpen
chr5-35908966-35909091	TEM2	15	Up	0.0502292	1.72043	ActLateOpen
chr5-36934773-36935028	TEM2	15	Up	0.0058773	2.53264	ActOpen
chr5-37324321-37324488	TEM2	15	Up	0.0190332	2.31764	ActOpen
chr5-38969510-38969669	TEM2	15	Up	0.0487415	1.73942	ActLateOpen
chr5-39121202-39121704	TEM2	15	Up	0.065555	1.40489	ActOpen
chr5-39138922-39139262	TEM2	15	Up	0.0426538	1.59553	ActOpen
chr5-39256507-39257001	TEM2	15	Up	0.0777224	1.09443	ActOpen
chr5-39599768-39600080	TEM2	15	Up	0.085814	1.11713	ActOpen
chr5-39933180-39933359	TEM2	15	Up	0.0757152	1.48262	ActLateOpen
chr5-40030703-40030946	TEM2	15	Up	0.0383361	1.89633	ActLateOpen
chr5-40276553-40276701	TEM2	15	Up	0.0757395	1.0396	ActOpen
chr5-40277038-40277889	TEM2	15	Up	2.03449e-08	2.34946	ActOpen
chr5-40486439-40487174	TEM2	15	Up	1.73762e-06	1.40855	ActOpen
chr5-40689501-40689839	TEM2	15	Up	0.0544563	0.657642	ActOpen
chr5-40832172-40832229	TEM2	15	Up	0.0419487	1.83796	ActLateOpen
chr5-42931002-42931212	TEM2	15	Up	0.0409555	1.87327	ActOpen
chr5-42950644-42950993	TEM2	15	Up	5.00541e-06	1.10356	ActOpen
chr5-43015859-43015917	TEM2	15	Up	0.00324643	3.06357	ActOpen
chr5-43191692-43192853	TEM2	15	Up	0.00280831	1.07838	ActOpen
chr5-43193393-43193601	TEM2	15	Up	7.39234e-06	3.25085	ActOpen
chr5-43193636-43193916	TEM2	15	Up	1.42996e-07	2.75521	ActOpen
chr5-44875623-44875980	TEM2	15	Up	6.49041e-07	2.92909	ActLateOpen
chr5-44875983-44876245	TEM2	15	Up	0.041871	1.79171	ActLateOpen
chr5-50699471-50699545	TEM2	15	Up	0.0172376	2.34251	ActOpen
chr5-50700182-50700265	TEM2	15	Up	0.0169981	2.29994	ActOpen
chr5-50708217-50708348	TEM2	15	Up	0.0886892	1.34859	ActOpen
chr5-50727451-50727547	TEM2	15	Up	0.0664072	1.12608	ActLateOpen
chr5-52999366-52999595	TEM2	15	Up	0.0975085	1.28417	ActLateOpen
chr5-53004920-53005339	TEM2	15	Up	0.0551468	1.11852	ActOpen
chr5-54869141-54869420	TEM2	15	Up	0.00491306	2.91132	ActLateOpen
chr5-54881382-54881572	TEM2	15	Up	0.016221	2.05778	ActLateOpen
chr5-54985881-54986136	TEM2	15	Up	0.00460259	2.49847	ActOpen
chr5-55172939-55173489	TEM2	15	Up	1.68055e-10	1.86938	ActOpen
chr5-55173516-55173774	TEM2	15	Up	0.0284352	1.1337	ActOpen
chr5-55851190-55851418	TEM2	15	Up	7.57478e-05	4.22126	ActLateOpen
chr5-55997820-55998011	TEM2	15	Up	0.000216068	1.8399	ActOpen
chr5-56065089-56065355	TEM2	15	Up	0.0257391	1.95651	ActLateOpen
chr5-56328528-56328684	TEM2	15	Up	0.028772	1.62436	ActOpenTCM+Naive
chr5-56328828-56329545	TEM2	15	Up	9.4751e-06	0.961658	ActOpen
chr5-57193792-57194172	TEM2	15	Up	0.0275967	1.31415	ActLateOpen
chr5-57232813-57232986	TEM2	15	Up	0.0748555	1.48246	ActOpenTCM+Naive
chr5-57262633-57262829	TEM2	15	Up	0.0513683	1.69118	ActLateOpen
chr5-58926212-58926466	TEM2	15	Up	0.0541044	1.6847	ActLateOpen
chr5-59020681-59021039	TEM2	15	Up	3.6702e-09	5.79511	ActOpen
chr5-59036334-59036690	TEM2	15	Up	2.90827e-11	3.23495	ActOpenTCM+Naive
chr5-59591198-59591547	TEM2	15	Up	0.0011741	3.60716	ActOpen
chr5-59761181-59761362	TEM2	15	Up	0.0645902	1.58476	ActOpen
chr5-61329945-61330026	TEM2	15	Up	2.90001e-05	3.17395	ActOpen
chr5-62395249-62395826	TEM2	15	Up	0.00138074	2.41628	ActOpen
chr5-65076396-65076888	TEM2	15	Up	0.000164535	1.41214	ActOpen
chr5-65742625-65742993	TEM2	15	Up	0.00269024	1.40423	ActLateOpen
chr5-65981663-65981970	TEM2	15	Up	0.0106539	2.2099	ActOpenTCM+Naive
chr5-66170319-66170463	TEM2	15	Up	0.0528166	1.66016	ActLateOpen
chr5-66540113-66540404	TEM2	15	Up	0.0744354	1.45545	ActLateOpen
chr5-66554271-66554714	TEM2	15	Up	0.0472122	1.786	ActLateOpen
chr5-66864477-66864822	TEM2	15	Up	0.0917711	1.25739	ActLateOpen
chr5-66877910-66878117	TEM2	15	Up	0.0536882	1.7058	ActLateOpen
chr5-66896253-66896517	TEM2	15	Up	4.82736e-05	4.5924	ActLateOpen
chr5-67006246-67006487	TEM2	15	Up	0.0256716	1.52285	ActOpen
chr5-67038895-67039144	TEM2	15	Up	0.0107056	2.48476	ActOpen
chr5-68251279-68251677	TEM2	15	Up	0.078577	0.709107	ActOpenTCM+Naive
chr5-68260534-68260797	TEM2	15	Up	0.018187	1.35228	ActOpen
chr5-68368714-68368836	TEM2	15	Up	0.0899206	1.36793	ActOpen
chr5-68433955-68434087	TEM2	15	Up	0.0361599	0.94237	ActOpen
chr5-68434137-68434756	TEM2	15	Up	0.000700511	0.6464	ActOpen
chr5-72171784-72172058	TEM2	15	Up	0.00614586	2.84153	ActLateOpen
chr5-72904733-72905034	TEM2	15	Up	0.0906247	1.27271	ActLateOpen
chr5-74608831-74609092	TEM2	15	Up	0.0872566	1.38257	ActLateOpen
chr5-74762889-74762995	TEM2	15	Up	0.00943505	2.59063	ActLateOpen
chr5-75708045-75708169	TEM2	15	Up	0.0251517	2.1083	ActOpen
chr5-75708275-75708422	TEM2	15	Up	0.0896	1.27075	ActLateOpen
chr5-76367930-76368455	TEM2	15	Up	1.08364e-10	4.08423	ActLateOpen
chr5-76469783-76469915	TEM2	15	Up	0.0300446	2.028	ActLateOpen
chr5-76472491-76472751	TEM2	15	Up	0.011273	1.6773	ActOpen
chr5-76608827-76609202	TEM2	15	Up	0.0241831	1.44864	ActOpen
chr5-79563097-79563318	TEM2	15	Up	0.00824726	2.7313	ActLateOpen
chr5-79663323-79663504	TEM2	15	Up	0.0908593	1.35815	ActLateOpen
chr5-79990186-79990630	TEM2	15	Up	3.03795e-27	2.96677	ActOpen
chr5-80033581-80033920	TEM2	15	Up	0.0234382	2.1635	ActLateOpen
chr5-80240093-80240337	TEM2	15	Up	0.00314923	2.27542	ActOpen
chr5-80240381-80240622	TEM2	15	Up	0.0206829	1.58911	ActOpen
chr5-80283449-80283697	TEM2	15	Up	0.0778494	1.45132	ActLateOpen
chr5-80541410-80541832	TEM2	15	Up	0.0436467	1.79065	ActLateOpen
chr5-81007981-81008125	TEM2	15	Up	0.0805199	1.21182	ActOpen
chr5-81017382-81017744	TEM2	15	Up	0.025732	2.11871	ActOpenTCM+Naive
chr5-81525683-81526125	TEM2	15	Up	0.0799584	1.41662	ActOpenTCM+Naive
chr5-81556869-81557167	TEM2	15	Up	0.00556016	2.24287	ActLateOpen
chr5-82105546-82105804	TEM2	15	Up	0.0106801	2.59819	ActOpenTCM+Naive
chr5-82374739-82375013	TEM2	15	Up	0.00172123	3.155	ActLateOpen
chr5-87027600-87027900	TEM2	15	Up	0.0626942	1.59606	ActLateOpen
chr5-91059492-91059777	TEM2	15	Up	0.0505766	1.70515	ActOpen
chr5-91281049-91281129	TEM2	15	Up	0.0224954	1.39346	ActLateOpen
chr5-91281604-91281891	TEM2	15	Up	0.000611908	1.79983	ActOpen
chr5-91282631-91282681	TEM2	15	Up	0.0984072	1.31103	ActLateOpen
chr5-91282710-91282764	TEM2	15	Up	0.0197498	2.24895	ActLateOpen
chr5-91291716-91291993	TEM2	15	Up	0.000101745	4.08805	ActOpen
chr5-91375255-91375315	TEM2	15	Up	0.0823028	1.39958	ActOpen
chr5-95818663-95818852	TEM2	15	Up	0.000410934	1.83125	ActLateOpen
chr5-95858811-95859309	TEM2	15	Up	4.76314e-06	1.11159	ActOpen
chr5-96064929-96065275	TEM2	15	Up	7.61058e-05	4.00525	ActOpen
chr5-96065668-96065944	TEM2	15	Up	0.0022149	2.55042	ActLateOpen
chr5-96080672-96080854	TEM2	15	Up	0.0022099	3.30226	ActLateOpen
chr5-96146680-96147062	TEM2	15	Up	0.00123639	3.59796	ActLateOpen
chr5-96507243-96507464	TEM2	15	Up	0.0963941	1.32624	ActOpen
chr5-96702481-96703242	TEM2	15	Up	3.89028e-05	0.976948	ActOpen
chr5-96864396-96864530	TEM2	15	Up	0.00422968	2.95354	ActLateOpen
chr5-96871770-96872007	TEM2	15	Up	0.00330023	2.68736	ActLateOpen
chr5-96893371-96893641	TEM2	15	Up	0.00176794	2.4161	ActOpenTCM+Naive
chr5-96896945-96897135	TEM2	15	Up	0.00132637	2.18087	ActOpen
chr5-96932872-96933096	TEM2	15	Up	0.0127691	1.16036	ActOpen
chr5-96967433-96967697	TEM2	15	Up	0.0141463	2.17304	ActOpen
chr5-96986482-96986757	TEM2	15	Up	0.0345747	1.94924	ActLateOpen
chr5-97004415-97004732	TEM2	15	Up	0.00290195	2.94212	ActOpenTCM+Naive
chr5-98937394-98937599	TEM2	15	Up	0.0691447	1.49796	ActOpen
chr5-100802294-100802660	TEM2	15	Up	0.00140187	3.37277	ActLateOpen
chr5-100832408-100832568	TEM2	15	Up	0.00694823	2.82721	ActLateOpen
chr5-100860502-100860602	TEM2	15	Up	0.0859923	1.31781	ActLateOpen
chr5-100860618-100860768	TEM2	15	Up	0.0581341	1.54264	ActLateOpen
chr5-100900297-100900524	TEM2	15	Up	0.0018101	0.906244	ActOpen
chr5-100900585-100901089	TEM2	15	Up	2.16699e-05	0.741015	ActOpen
chr5-100902567-100902695	TEM2	15	Up	0.00360199	1.08843	ActLateOpen
chr5-100903576-100903865	TEM2	15	Up	0.000327443	0.921121	ActOpen
chr5-102747805-102748147	TEM2	15	Up	0.000662476	2.90245	ActOpen
chr5-103207746-103207950	TEM2	15	Up	0.00979686	2.69823	ActOpen
chr5-107920058-107920296	TEM2	15	Up	0.0604417	1.62501	ActLateOpen
chr5-108747648-108747977	TEM2	15	Up	4.58704e-05	1.22648	ActOpen
chr5-108753963-108754218	TEM2	15	Up	0.0259776	1.86835	ActOpen
chr5-108818679-108818924	TEM2	15	Up	0.00141984	3.352	ActOpen
chr5-109387471-109387666	TEM2	15	Up	0.0380998	1.9043	ActLateOpen
chr5-109455598-109456119	TEM2	15	Up	0.060799	1.30597	ActLateOpen
chr5-109692108-109692330	TEM2	15	Up	0.0389195	1.3165	ActOpenTCM+Naive
chr5-109852425-109852721	TEM2	15	Up	0.0172581	1.30321	ActOpenTCM+Naive
chr5-109863736-109864018	TEM2	15	Up	0.000110041	3.85921	ActOpenTCM+Naive
chr5-111075486-111075741	TEM2	15	Up	0.000602537	3.64538	ActOpen
chr5-111124885-111125121	TEM2	15	Up	0.0510248	1.72563	ActLateOpen
chr5-111163032-111163289	TEM2	15	Up	0.090929	1.36087	ActOpenTCM+Naive
chr5-111201749-111202161	TEM2	15	Up	0.0919951	1.19683	ActLateOpen
chr5-111213652-111214003	TEM2	15	Up	0.0246358	2.16278	ActOpenTCM+Naive
chr5-111254652-111255055	TEM2	15	Up	5.09545e-18	2.90361	ActOpen
chr5-111337102-111337498	TEM2	15	Up	1.78942e-07	2.72847	ActLateOpen
chr5-111348726-111348975	TEM2	15	Up	0.000928507	3.56801	ActLateOpen
chr5-112920201-112920264	TEM2	15	Up	0.0705221	1.52289	ActLateOpen
chr5-115460463-115460828	TEM2	15	Up	0.0626459	1.56847	ActLateOpen
chr5-115461612-115461851	TEM2	15	Up	0.0069646	2.79676	ActLateOpen
chr5-119036147-119036437	TEM2	15	Up	1.57239e-05	4.20044	ActOpen
chr5-119036540-119036628	TEM2	15	Up	0.0460371	1.77599	ActOpen
chr5-119063569-119063676	TEM2	15	Up	0.0164521	2.26719	ActLateOpen
chr5-119315485-119315967	TEM2	15	Up	0.0310356	0.59046	ActOpenTCM+Naive
chr5-119316162-119316335	TEM2	15	Up	0.0172396	1.27465	ActOpenTCM+Naive
chr5-119322823-119323121	TEM2	15	Up	0.00217524	1.85753	ActOpen
chr5-119340000-119340068	TEM2	15	Up	0.0106467	2.47156	ActLateOpen
chr5-119367605-119367895	TEM2	15	Up	7.58552e-05	1.91469	ActOpen
chr5-119397491-119398039	TEM2	15	Up	4.24709e-18	2.97853	ActOpen
chr5-119411375-119411670	TEM2	15	Up	0.0436896	1.48341	ActOpen
chr5-121963388-121963654	TEM2	15	Up	0.0162468	2.05407	ActOpen
chr5-122020000-122020280	TEM2	15	Up	0.00495585	2.93497	ActLateOpen
chr5-122756372-122756610	TEM2	15	Up	0.0895676	1.37372	ActOpen
chr5-123430034-123430326	TEM2	15	Up	0.0810337	1.43562	ActOpen
chr5-123460070-123460790	TEM2	15	Up	3.64705e-05	1.7481	ActOpen
chr5-123515858-123516265	TEM2	15	Up	0.000531812	1.33603	ActOpen
chr5-123559535-123559691	TEM2	15	Up	0.0639301	1.57681	ActOpen
chr5-126660170-126660428	TEM2	15	Up	0.0350778	1.94269	ActLateOpen
chr5-126684837-126685376	TEM2	15	Up	0.000267276	3.11943	ActOpen
chr5-131254783-131255062	TEM2	15	Up	0.000143324	1.25203	ActOpen
chr5-131281581-131281893	TEM2	15	Up	0.0540407	0.774688	ActOpen
chr5-131285743-131285943	TEM2	15	Up	0.0867407	0.871998	ActLateOpen
chr5-131289767-131290007	TEM2	15	Up	1.471e-07	2.20227	ActOpen
chr5-131328486-131328841	TEM2	15	Up	0.00087083	2.85722	ActOpen
chr5-131460185-131460448	TEM2	15	Up	0.0536077	1.66936	ActOpenTCM+Naive
chr5-131466156-131466694	TEM2	15	Up	1.65122e-08	3.24424	ActOpen
chr5-131482632-131482983	TEM2	15	Up	0.000163765	3.53883	ActLateOpen
chr5-131488509-131488828	TEM2	15	Up	0.0223259	1.31303	ActOpen
chr5-131541824-131542135	TEM2	15	Up	0.0047745	1.96648	ActOpen
chr5-131640526-131640858	TEM2	15	Up	2.64955e-07	3.39446	ActOpen
chr5-132425460-132426062	TEM2	15	Up	0.00087551	0.750532	ActOpen
chr5-132477587-132477699	TEM2	15	Up	0.0717849	1.21651	ActOpenTCM+Naive
chr5-132494804-132494921	TEM2	15	Up	3.44939e-05	2.16762	ActLateOpen
chr5-132494935-132495007	TEM2	15	Up	0.0147077	1.31245	ActLateOpen
chr5-132495534-132495651	TEM2	15	Up	0.0447627	0.782324	ActOpen
chr5-132752089-132752139	TEM2	15	Up	0.0142949	2.41704	ActLateOpen
chr5-133079182-133079344	TEM2	15	Up	0.0334462	1.99111	ActOpenTCM+Naive
chr5-133963090-133963299	TEM2	15	Up	0.0256406	2.1141	ActOpenTCM+Naive
chr5-133963301-133963390	TEM2	15	Up	0.00133124	3.42153	ActOpenTCM+Naive
chr5-134068362-134068879	TEM2	15	Up	0.000858572	2.14488	ActOpen
chr5-134138205-134138294	TEM2	15	Up	0.0923121	1.09589	ActOpen
chr5-134384279-134384571	TEM2	15	Up	0.0620945	1.6055	ActLateOpen
chr5-134595191-134595394	TEM2	15	Up	0.0789285	1.45341	ActLateOpen
chr5-137696508-137696815	TEM2	15	Up	0.000847678	1.56789	ActLateOpen
chr5-139651946-139652302	TEM2	15	Up	0.00107824	1.91868	ActOpen
chr5-140553774-140554144	TEM2	15	Up	0.0025837	2.82469	ActOpen
chr5-140554521-140554685	TEM2	15	Up	0.0115081	2.07751	ActOpen
chr5-141592106-141592468	TEM2	15	Up	0.0306705	0.620908	ActLateOpen
chr5-141613465-141613629	TEM2	15	Up	0.0668691	1.4961	ActOpenTCM+Naive
chr5-141845567-141845890	TEM2	15	Up	0.0180181	1.64675	ActOpenTCM+Naive
chr5-141973947-141974522	TEM2	15	Up	4.49885e-05	2.75052	ActOpen
chr5-141992739-141992843	TEM2	15	Up	0.0670317	1.50818	ActOpenTCM+Naive
chr5-142006634-142006827	TEM2	15	Up	0.00040426	2.94858	ActOpenTCM+Naive
chr5-142006837-142007435	TEM2	15	Up	5.52688e-22	4.03182	ActOpen
chr5-142015889-142016889	TEM2	15	Up	5.29791e-10	1.53395	ActOpen
chr5-142073456-142073622	TEM2	15	Up	0.00155724	3.28881	ActOpen
chr5-142073721-142073946	TEM2	15	Up	0.000359631	3.69518	ActOpen
chr5-142111641-142111790	TEM2	15	Up	0.0556692	1.66138	ActOpenTCM+Naive
chr5-143011886-143011936	TEM2	15	Up	0.0474601	1.72498	ActOpen
chr5-143036224-143036537	TEM2	15	Up	2.68774e-05	4.16934	ActOpen
chr5-143118264-143118459	TEM2	15	Up	0.0667105	1.55426	ActOpen
chr5-143318309-143318578	TEM2	15	Up	0.0131735	2.2756	ActOpen
chr5-143437309-143437381	TEM2	15	Up	0.0959707	1.30121	ActOpen
chr5-144192038-144192484	TEM2	15	Up	0.0023136	0.693155	ActOpen
chr5-146206376-146206437	TEM2	15	Up	0.0144053	2.37731	ActLateOpen
chr5-148922702-148922995	TEM2	15	Up	0.000218437	4.15879	ActLateOpen
chr5-149485651-149485763	TEM2	15	Up	0.0689632	1.50358	ActCloseNaive
chr5-149540161-149540409	TEM2	15	Up	0.0764618	1.36375	ActOpen
chr5-149651783-149652042	TEM2	15	Up	0.000221055	3.05911	ActLateOpen
chr5-149652044-149652142	TEM2	15	Up	0.0801343	1.44206	ActLateOpen
chr5-149959408-149959805	TEM2	15	Up	3.60498e-09	1.67778	ActOpen
chr5-150014512-150014797	TEM2	15	Up	0.00501156	2.98192	ActLateOpen
chr5-150790051-150790585	TEM2	15	Up	5.08214e-07	1.6244	ActOpen
chr5-151205909-151206028	TEM2	15	Up	0.0777958	1.43676	ActOpenTCM+Naive
chr5-151569092-151569481	TEM2	15	Up	0.0220082	2.12206	ActLateOpen
chr5-151615545-151615704	TEM2	15	Up	0.00278735	3.09333	ActLateOpen
chr5-153358349-153358537	TEM2	15	Up	0.0794685	1.43864	ActLateOpen
chr5-154202975-154203295	TEM2	15	Up	0.000155168	2.33234	ActOpen
chr5-154758094-154758330	TEM2	15	Up	0.0795108	0.689325	ActOpen
chr5-156753633-156754205	TEM2	15	Up	0.000420093	3.38446	ActOpenTCM+Naive
chr5-156913708-156913822	TEM2	15	Up	0.0992756	1.21323	ActClose
chr5-156922491-156922798	TEM2	15	Up	0.000133141	2.51218	ActLateOpen
chr5-156929632-156929905	TEM2	15	Up	0.00375971	2.43335	ActCloseNaive
chr5-157152542-157152952	TEM2	15	Up	0.0336946	1.19061	ActOpenTCM+Naive
chr5-157172244-157172908	TEM2	15	Up	3.40762e-09	1.34622	ActOpen
chr5-157210721-157210911	TEM2	15	Up	0.00215678	2.46359	ActOpenTCM+Naive
chr5-157211008-157211093	TEM2	15	Up	0.0213995	2.19795	ActOpen
chr5-157217284-157217589	TEM2	15	Up	9.13718e-06	2.09707	ActOpen
chr5-157222280-157222362	TEM2	15	Up	0.0588798	1.10463	ActOpenTCM+Naive
chr5-157222450-157222896	TEM2	15	Up	1.70055e-15	1.72217	ActOpen
chr5-157222911-157223051	TEM2	15	Up	0.000271172	1.49535	ActOpen
chr5-159161726-159161890	TEM2	15	Up	0.0774001	1.44362	ActLateOpen
chr5-159179023-159179386	TEM2	15	Up	0.000429154	1.89967	ActOpen
chr5-159427691-159427972	TEM2	15	Up	0.0391883	1.65122	ActCloseNaive
chr5-159458742-159458802	TEM2	15	Up	0.0441328	1.81248	ActLateOpen
chr5-160545944-160546152	TEM2	15	Up	0.0514227	1.73263	ActLateOpen
chr5-163461636-163462163	TEM2	15	Up	1.7666e-05	1.00291	ActLateOpen
chr5-163504593-163504724	TEM2	15	Up	9.17719e-05	1.62662	ActLateOpen
chr5-163504731-163504869	TEM2	15	Up	0.0274002	0.804545	ActLateOpen
chr5-163506854-163507058	TEM2	15	Up	1.19418e-05	2.01471	ActLateOpen
chr5-169856626-169856897	TEM2	15	Up	0.00583781	2.41605	ActLateOpen
chr5-170238575-170238778	TEM2	15	Up	0.0722925	1.47666	ActLateOpen
chr5-170298162-170298363	TEM2	15	Up	0.00126731	1.27351	ActOpen
chr5-170303514-170303929	TEM2	15	Up	0.0259268	0.834644	ActOpenTCM+Naive
chr5-170312530-170313241	TEM2	15	Up	1.55376e-23	2.64166	ActOpen
chr5-170331750-170332050	TEM2	15	Up	7.57478e-05	1.34724	ActOpen
chr5-170572437-170572834	TEM2	15	Up	0.00205411	3.30082	ActLateOpen
chr5-172005048-172005262	TEM2	15	Up	0.0659949	0.834791	ActOpen
chr5-172773527-172773685	TEM2	15	Up	0.000114584	2.68845	ActLateOpen
chr5-172984693-172984913	TEM2	15	Up	0.00251997	1.49234	ActLateOpen
chr5-173016692-173017043	TEM2	15	Up	0.0892448	1.23905	ActLateOpen
chr5-173055720-173055826	TEM2	15	Up	0.0881062	0.675861	ActOpen
chr5-173065226-173065494	TEM2	15	Up	0.000368724	1.88619	ActLateOpen
chr5-175457461-175457755	TEM2	15	Up	0.0129083	2.47256	ActOpen
chr5-175521198-175521254	TEM2	15	Up	0.00509024	2.42096	ActLateOpen
chr5-175590698-175590863	TEM2	15	Up	0.0115997	2.56	ActOpen
chr5-175652863-175653594	TEM2	15	Up	0.0010015	1.03333	ActOpen
chr5-175718796-175719082	TEM2	15	Up	0.00480149	1.37028	ActOpen
chr5-175760002-175760263	TEM2	15	Up	0.0513198	1.62978	ActOpen
chr5-179732108-179732411	TEM2	15	Up	0.000769459	0.954876	ActOpen
chr5-179811268-179811470	TEM2	15	Up	0.0186017	0.822324	ActOpen
chr5-179827686-179828024	TEM2	15	Up	3.7837e-05	4.25395	ActOpen
chr5-180562679-180563034	TEM2	15	Up	8.40988e-07	4.08985	ActLateOpen
chr5-180674334-180674453	TEM2	15	Up	0.00092351	3.43217	ActCloseNaive
chr5-180817679-180818170	TEM2	15	Up	0.0139883	1.94995	ActOpenTCM+Naive
chr5-180826138-180826411	TEM2	15	Up	0.0124809	2.43448	ActLateOpen
chr6-390981-391336	TEM2	15	Up	0.0288883	0.796482	ActOpen
chr6-391382-392427	TEM2	15	Up	3.57823e-13	1.48653	ActOpen
chr6-403180-403250	TEM2	15	Up	0.00376983	3.00806	ActOpenTCM+Naive
chr6-403364-403949	TEM2	15	Up	4.565e-07	2.10604	ActOpen
chr6-414501-414821	TEM2	15	Up	0.0147153	2.34937	ActOpen
chr6-415236-415310	TEM2	15	Up	0.0366989	1.93092	ActOpen
chr6-446487-446646	TEM2	15	Up	0.091104	0.617287	ActOpen
chr6-446669-447704	TEM2	15	Up	3.16168e-08	1.15905	ActOpen
chr6-455018-455521	TEM2	15	Up	8.76672e-07	3.26659	ActOpen
chr6-461004-461163	TEM2	15	Up	0.0515255	1.71768	ActOpen
chr6-478999-479316	TEM2	15	Up	0.015367	1.75884	ActLateOpen
chr6-489048-489162	TEM2	15	Up	0.0923871	1.30909	ActOpen
chr6-506354-506411	TEM2	15	Up	0.000119748	3.89549	ActOpen
chr6-547891-547947	TEM2	15	Up	0.0169169	2.35115	ActOpen
chr6-558756-558806	TEM2	15	Up	0.0390715	1.87555	ActOpen
chr6-2111578-2111697	TEM2	15	Up	0.0236607	2.14855	ActOpen
chr6-2387455-2387811	TEM2	15	Up	0.0434333	1.83842	ActLateOpen
chr6-2761121-2761236	TEM2	15	Up	0.0262932	1.15854	ActOpen
chr6-2900470-2900707	TEM2	15	Up	0.0762313	0.912507	ActOpenTCM+Naive
chr6-2909796-2910019	TEM2	15	Up	0.00379131	3.04073	ActOpenTCM+Naive
chr6-3102945-3103168	TEM2	15	Up	0.000753928	3.49033	ActOpen
chr6-4059180-4059792	TEM2	15	Up	0.0073426	1.05656	ActOpen
chr6-4137432-4137482	TEM2	15	Up	0.00674159	2.75333	ActLateOpen
chr6-4778162-4778384	TEM2	15	Up	2.02923e-06	3.21509	ActOpen
chr6-4797587-4797972	TEM2	15	Up	0.0561589	1.46515	ActLateOpen
chr6-4820804-4821152	TEM2	15	Up	0.089725	1.36291	ActLateOpen
chr6-5507074-5507646	TEM2	15	Up	0.0226376	1.82458	ActCloseNaive
chr6-6515681-6516071	TEM2	15	Up	0.00106114	2.93381	ActLateOpen
chr6-7006870-7007126	TEM2	15	Up	0.0899384	1.34725	ActLateOpen
chr6-7073837-7074162	TEM2	15	Up	1.11127e-07	1.51613	ActLateOpen
chr6-7074173-7074405	TEM2	15	Up	0.00437125	1.32606	ActOpen
chr6-7112294-7112400	TEM2	15	Up	0.0430097	1.80466	ActOpenTCM+Naive
chr6-7130292-7130610	TEM2	15	Up	1.67123e-05	3.47502	ActOpen
chr6-11244878-11245089	TEM2	15	Up	0.0314517	2.0343	ActOpen
chr6-11353897-11354446	TEM2	15	Up	0.01167	1.10733	ActOpen
chr6-11368622-11368723	TEM2	15	Up	0.0746986	1.44402	ActOpen
chr6-11447315-11447605	TEM2	15	Up	0.0023013	3.1882	ActOpen
chr6-11459126-11459312	TEM2	15	Up	0.0654784	1.47695	ActLateOpen
chr6-11693013-11693529	TEM2	15	Up	0.0720933	1.4287	ActOpen
chr6-11729046-11729504	TEM2	15	Up	0.0445256	0.929535	ActOpen
chr6-11731963-11732563	TEM2	15	Up	0.00503309	1.58433	ActLateOpen
chr6-11772528-11772753	TEM2	15	Up	0.036439	1.92913	ActOpen
chr6-11824975-11825390	TEM2	15	Up	0.0125742	2.29267	ActLateOpen
chr6-12051659-12051740	TEM2	15	Up	0.0464435	1.54339	ActLateOpen
chr6-12113232-12113306	TEM2	15	Up	0.0443728	1.77337	ActCloseNaive
chr6-12184603-12184825	TEM2	15	Up	0.0488889	1.75663	ActOpen
chr6-12229346-12229770	TEM2	15	Up	0.08083	1.40784	ActOpen
chr6-13273776-13274341	TEM2	15	Up	6.24878e-14	2.53261	ActOpen
chr6-13356530-13356671	TEM2	15	Up	0.00898273	1.83971	ActLateOpen
chr6-13453801-13454189	TEM2	15	Up	2.4586e-08	2.51926	ActOpen
chr6-13653458-13653672	TEM2	15	Up	0.0378262	1.8935	ActOpenTCM+Naive
chr6-13666617-13667052	TEM2	15	Up	3.69507e-06	2.66466	ActOpen
chr6-13674883-13675013	TEM2	15	Up	0.0673734	1.5553	ActLateOpen
chr6-13788816-13789093	TEM2	15	Up	0.0112172	2.62186	ActLateOpen
chr6-14372823-14373178	TEM2	15	Up	0.0184875	2.2385	ActOpen
chr6-14382500-14382755	TEM2	15	Up	0.0531978	1.68931	ActOpen
chr6-14474870-14475104	TEM2	15	Up	0.0142606	2.45584	ActOpen
chr6-14542667-14543031	TEM2	15	Up	4.6463e-10	4.53041	ActOpen
chr6-14625528-14625683	TEM2	15	Up	0.0320561	2.01109	ActOpenTCM+Naive
chr6-14722726-14723092	TEM2	15	Up	0.00066622	2.28419	ActCloseNaive
chr6-14732628-14733466	TEM2	15	Up	4.02692e-40	3.58215	ActOpen
chr6-14734817-14735136	TEM2	15	Up	7.31293e-25	4.15286	ActOpen
chr6-14736379-14736488	TEM2	15	Up	0.000380028	3.66585	ActLateOpen
chr6-14791599-14791818	TEM2	15	Up	0.0154221	2.42193	ActOpen
chr6-14799952-14800186	TEM2	15	Up	1.19898e-06	3.14406	ActOpen
chr6-14857396-14857947	TEM2	15	Up	1.26638e-09	2.62376	ActOpenTCM+Naive
chr6-15023858-15023917	TEM2	15	Up	0.0302729	2.0638	ActLateOpen
chr6-15183974-15184406	TEM2	15	Up	7.92539e-05	2.40791	ActOpen
chr6-15184420-15184797	TEM2	15	Up	4.16555e-15	4.24461	ActOpen
chr6-15184846-15184953	TEM2	15	Up	0.0390404	1.84064	ActOpen
chr6-15305457-15305691	TEM2	15	Up	0.027288	1.64309	ActOpen
chr6-15320777-15320931	TEM2	15	Up	0.00789891	2.45222	ActOpen
chr6-15325674-15325908	TEM2	15	Up	0.0222193	2.02127	ActOpen
chr6-15481950-15482301	TEM2	15	Up	0.00559679	2.86965	ActOpenTCM+Naive
chr6-15483231-15483381	TEM2	15	Up	0.0687894	1.53675	ActOpen
chr6-15588963-15589521	TEM2	15	Up	5.53371e-07	3.65805	ActLateOpen
chr6-15732269-15732640	TEM2	15	Up	0.0394703	1.88256	ActOpen
chr6-15901688-15901981	TEM2	15	Up	0.00969991	2.6539	ActLateOpen
chr6-16136896-16137507	TEM2	15	Up	0.0218589	0.720774	ActOpen
chr6-16432236-16432332	TEM2	15	Up	0.0249858	2.13607	ActOpen
chr6-16439307-16439519	TEM2	15	Up	0.0272708	1.21381	ActOpen
chr6-16474768-16475456	TEM2	15	Up	0.000117316	1.95951	ActOpen
chr6-16840395-16840537	TEM2	15	Up	0.0937315	1.33935	ActLateOpen
chr6-16950897-16951173	TEM2	15	Up	0.0250853	2.13488	ActLateOpen
chr6-17536652-17536901	TEM2	15	Up	0.00535551	2.87198	ActLateOpen
chr6-20292991-20293204	TEM2	15	Up	0.0551226	1.32412	ActCloseNaive
chr6-20402942-20403029	TEM2	15	Up	0.0325457	1.18002	ActLateOpen
chr6-20978201-20978488	TEM2	15	Up	0.00663274	2.80403	ActLateOpen
chr6-24696199-24696390	TEM2	15	Up	0.0147928	2.09888	ActLateOpen
chr6-24699647-24699824	TEM2	15	Up	0.00329777	2.77039	ActLateOpen
chr6-24712597-24712845	TEM2	15	Up	0.0907504	1.09688	ActLateOpen
chr6-24856677-24857158	TEM2	15	Up	1.09912e-05	2.0475	ActOpen
chr6-24922906-24923072	TEM2	15	Up	0.00169037	2.48593	ActLateOpen
chr6-24923961-24924116	TEM2	15	Up	0.0021177	2.57727	ActOpen
chr6-24990382-24990520	TEM2	15	Up	0.0862422	1.3776	ActOpen
chr6-24990584-24990768	TEM2	15	Up	0.0727783	1.49613	ActOpen
chr6-24999387-24999647	TEM2	15	Up	0.0314713	1.21342	ActOpen
chr6-25025864-25026332	TEM2	15	Up	8.32994e-06	1.6746	ActOpen
chr6-25040955-25041552	TEM2	15	Up	0.00254763	0.943094	ActOpen
chr6-25138004-25138799	TEM2	15	Up	3.75085e-23	1.70025	ActOpen
chr6-25138894-25139047	TEM2	15	Up	0.000938024	1.47978	ActLateOpen
chr6-25173971-25174158	TEM2	15	Up	0.0234548	2.12432	ActOpen
chr6-25182109-25182322	TEM2	15	Up	0.0732513	1.29972	ActOpen
chr6-25237714-25238095	TEM2	15	Up	0.014076	2.46915	ActLateOpen
chr6-25250894-25251293	TEM2	15	Up	0.00887844	2.33291	ActLateOpen
chr6-25370808-25371051	TEM2	15	Up	0.0594875	1.35446	ActOpen
chr6-25660612-25660827	TEM2	15	Up	7.90342e-05	4.2314	ActLateOpen
chr6-25981628-25981828	TEM2	15	Up	0.0232449	2.19144	ActLateOpen
chr6-26301699-26301918	TEM2	15	Up	0.000144906	3.95052	ActLateOpen
chr6-26532393-26532704	TEM2	15	Up	0.00740199	1.16765	ActOpen
chr6-27157762-27157935	TEM2	15	Up	1.7815e-07	1.97364	ActOpen
chr6-27746944-27747319	TEM2	15	Up	0.00131317	3.42077	ActLateOpen
chr6-27872838-27873080	TEM2	15	Up	0.0665201	0.748011	ActLateOpen
chr6-28137565-28138173	TEM2	15	Up	0.000460532	1.28087	ActOpen
chr6-28212738-28213165	TEM2	15	Up	0.00833906	2.03888	ActLateOpen
chr6-28269545-28269798	TEM2	15	Up	0.0672161	0.949249	ActOpen
chr6-28408466-28408751	TEM2	15	Up	0.000539859	3.78498	ActLateOpen
chr6-28837899-28838105	TEM2	15	Up	0.00711573	1.1812	ActOpen
chr6-28940954-28941210	TEM2	15	Up	0.0187642	0.771896	ActOpen
chr6-29763704-29763958	TEM2	15	Up	0.00152871	2.61951	ActLateOpen
chr6-29826353-29826573	TEM2	15	Up	0.0493217	1.43892	ActOpen
chr6-29992881-29993117	TEM2	15	Up	0.0170595	2.17379	ActOpen
chr6-30325709-30326008	TEM2	15	Up	0.000202961	0.961632	ActOpen
chr6-30399804-30399957	TEM2	15	Up	0.0478566	1.46369	ActOpen
chr6-30441240-30441553	TEM2	15	Up	0.0637369	1.34692	ActOpen
chr6-30522069-30522273	TEM2	15	Up	0.0683438	1.26798	ActOpen
chr6-30613444-30613562	TEM2	15	Up	0.016306	2.17508	ActOpen
chr6-30735151-30735323	TEM2	15	Up	0.0791045	1.42893	ActLateOpen
chr6-30744206-30744824	TEM2	15	Up	3.7837e-05	0.993722	ActOpen
chr6-30812094-30812351	TEM2	15	Up	6.02557e-07	3.5543	ActLateOpen
chr6-30871207-30871530	TEM2	15	Up	0.0336195	1.97488	ActOpenTCM+Naive
chr6-30876147-30876329	TEM2	15	Up	0.0895741	1.36605	ActOpenTCM+Naive
chr6-31010742-31011062	TEM2	15	Up	0.00128646	3.3593	ActOpen
chr6-31203571-31203913	TEM2	15	Up	2.28504e-07	1.49209	ActOpen
chr6-31203943-31204504	TEM2	15	Up	0.00329167	0.670423	ActOpen
chr6-31472327-31472620	TEM2	15	Up	0.0516186	1.28947	ActOpen
chr6-31568485-31568904	TEM2	15	Up	1.17473e-06	1.16487	ActOpen
chr6-31592456-31592575	TEM2	15	Up	0.0608895	1.08752	ActOpenTCM+Naive
chr6-31659971-31660280	TEM2	15	Up	0.000301488	1.40927	ActOpenTCM+Naive
chr6-31697698-31698063	TEM2	15	Up	0.0696267	0.982162	ActLateOpen
chr6-31723302-31723453	TEM2	15	Up	0.0766787	1.46618	ActCloseNaive
chr6-32255052-32255683	TEM2	15	Up	0.00474704	0.952328	ActOpen
chr6-32616173-32616508	TEM2	15	Up	0.000603296	3.79456	ActOpen
chr6-32774523-32774710	TEM2	15	Up	0.0963968	1.32251	ActOpen
chr6-32833736-32833959	TEM2	15	Up	0.097597	1.23083	ActOpenTCM+Naive
chr6-35474873-35474923	TEM2	15	Up	0.0919145	1.35499	ActOpen
chr6-36033960-36034252	TEM2	15	Up	6.70765e-07	3.68545	ActOpen
chr6-36177235-36177548	TEM2	15	Up	0.0171802	2.37628	ActOpen
chr6-36506661-36506925	TEM2	15	Up	0.0120177	1.59228	ActOpenTCM+Naive
chr6-36615160-36615615	TEM2	15	Up	0.0358775	0.717862	ActOpen
chr6-36734897-36735412	TEM2	15	Up	0.0202772	1.28359	ActCloseNaive
chr6-37049148-37049280	TEM2	15	Up	0.0618727	0.840995	ActOpenTCM+Naive
chr6-37050530-37050608	TEM2	15	Up	0.0159817	1.52574	ActOpen
chr6-37052055-37052105	TEM2	15	Up	0.0705166	1.46981	ActOpen
chr6-37182875-37183006	TEM2	15	Up	0.0458361	1.11523	ActOpenTCM+Naive
chr6-37190138-37190441	TEM2	15	Up	0.0974227	0.936628	ActLateOpen
chr6-37194940-37195092	TEM2	15	Up	0.00556016	2.82471	ActLateOpen
chr6-37205621-37205799	TEM2	15	Up	0.098334	1.1075	ActOpen
chr6-37239700-37239753	TEM2	15	Up	0.0083538	2.66442	ActOpen
chr6-37239842-37239897	TEM2	15	Up	0.0293311	2.03743	ActOpen
chr6-37285877-37286267	TEM2	15	Up	0.0516196	1.62164	ActLateOpen
chr6-37554112-37554162	TEM2	15	Up	0.0674904	1.34766	ActLateOpen
chr6-37840957-37841320	TEM2	15	Up	0.0340551	1.97718	ActLateOpen
chr6-37866673-37867112	TEM2	15	Up	0.0205047	1.72503	ActOpenTCM+Naive
chr6-37913301-37913560	TEM2	15	Up	2.61417e-05	4.49266	ActLateOpen
chr6-37966009-37966291	TEM2	15	Up	0.0280611	1.65956	ActLateOpen
chr6-38413429-38413751	TEM2	15	Up	0.0141574	2.40447	ActLateOpen
chr6-38436740-38436976	TEM2	15	Up	0.0124689	1.71612	ActLateOpen
chr6-38577637-38577813	TEM2	15	Up	0.0111067	2.57812	ActOpen
chr6-39111260-39111698	TEM2	15	Up	0.0072828	1.65612	ActOpenTCM+Naive
chr6-39153666-39154239	TEM2	15	Up	2.83795e-09	6.30065	ActOpen
chr6-39188574-39188814	TEM2	15	Up	0.063209	1.34857	ActOpenTCM+Naive
chr6-40371664-40371951	TEM2	15	Up	0.0474573	1.78257	ActOpen
chr6-41302740-41302907	TEM2	15	Up	0.0901581	1.36841	ActOpenTCM+Naive
chr6-41571470-41571602	TEM2	15	Up	0.0663329	1.54984	ActOpen
chr6-41942101-41942317	TEM2	15	Up	0.00945241	0.860343	ActOpen
chr6-41958095-41958155	TEM2	15	Up	0.0524117	1.67243	ActOpen
chr6-41970909-41971080	TEM2	15	Up	0.0237109	1.84264	ActOpen
chr6-41971174-41971263	TEM2	15	Up	0.0545534	1.67075	ActLateOpen
chr6-42007862-42008079	TEM2	15	Up	0.0784984	0.871728	ActClose
chr6-42030828-42030879	TEM2	15	Up	0.0638774	1.55855	ActOpen
chr6-42035161-42035454	TEM2	15	Up	0.0178606	1.29411	ActOpen
chr6-42179966-42180263	TEM2	15	Up	0.0346384	1.68488	ActOpen
chr6-43376592-43376980	TEM2	15	Up	0.0653165	1.29813	ActLateOpen
chr6-43773451-43773577	TEM2	15	Up	0.0206864	1.21922	ActOpen
chr6-45164223-45164744	TEM2	15	Up	2.90649e-13	4.04271	ActOpen
chr6-45164970-45165048	TEM2	15	Up	0.0626636	1.58744	ActOpen
chr6-45328144-45328339	TEM2	15	Up	0.0562198	1.65016	ActCloseNaive
chr6-45438339-45438389	TEM2	15	Up	0.0327645	2.01551	ActLateOpen
chr6-46220729-46220956	TEM2	15	Up	0.00576179	2.93538	ActLateOpen
chr6-47729105-47729298	TEM2	15	Up	0.0537873	1.70411	ActLateOpen
chr6-47741831-47742192	TEM2	15	Up	0.00175748	3.2174	ActLateOpen
chr6-52517626-52517838	TEM2	15	Up	0.0716067	1.32724	ActLateOpen
chr6-63705780-63706070	TEM2	15	Up	0.000722554	3.55959	ActLateOpen
chr6-69696310-69696621	TEM2	15	Up	0.0542832	1.64125	ActOpenTCM+Naive
chr6-69835493-69835700	TEM2	15	Up	0.00271545	3.00131	ActLateOpen
chr6-72826055-72826449	TEM2	15	Up	0.0206976	2.24853	ActLateOpen
chr6-73452213-73452632	TEM2	15	Up	0.0102013	0.717787	ActLateOpen
chr6-73512588-73512717	TEM2	15	Up	0.0793689	1.11247	ActOpen
chr6-73513791-73513891	TEM2	15	Up	0.0868874	1.22252	ActOpen
chr6-73513949-73514160	TEM2	15	Up	0.0338007	1.43527	ActOpen
chr6-73521779-73521881	TEM2	15	Up	0.00024428	1.85356	ActOpen
chr6-73722715-73723016	TEM2	15	Up	0.0340443	1.23085	ActLateOpen
chr6-75217384-75217622	TEM2	15	Up	0.0352007	1.97123	ActLateOpen
chr6-75612002-75612305	TEM2	15	Up	2.16581e-06	2.79018	ActOpen
chr6-79040110-79040393	TEM2	15	Up	0.000262152	3.70499	ActLateOpen
chr6-79777772-79777921	TEM2	15	Up	0.0579975	0.976311	ActOpenTCM+Naive
chr6-80179757-80179957	TEM2	15	Up	0.0393802	1.8756	ActOpen
chr6-80280706-80280932	TEM2	15	Up	0.0925009	1.3405	ActLateOpen
chr6-81727899-81728363	TEM2	15	Up	0.00103941	3.58113	ActLateOpen
chr6-87197452-87197567	TEM2	15	Up	0.0435063	1.80353	ActLateOpen
chr6-87210799-87210917	TEM2	15	Up	0.0340443	1.78969	ActLateOpen
chr6-88775940-88776172	TEM2	15	Up	0.0450539	1.81705	ActLateOpen
chr6-89098526-89098824	TEM2	15	Up	0.0600342	1.63041	ActLateOpen
chr6-89928675-89928976	TEM2	15	Up	0.000156292	3.90063	ActOpen
chr6-89989264-89989487	TEM2	15	Up	0.0469017	1.77342	ActOpen
chr6-89993480-89993722	TEM2	15	Up	5.9279e-05	4.18492	ActOpenTCM+Naive
chr6-90025607-90025711	TEM2	15	Up	0.0437708	1.63402	ActOpen
chr6-90078909-90079275	TEM2	15	Up	7.30717e-07	2.39053	ActOpen
chr6-90088009-90088432	TEM2	15	Up	0.000612133	2.78635	ActOpen
chr6-90108057-90108265	TEM2	15	Up	0.000539716	2.12939	ActOpen
chr6-90123879-90124103	TEM2	15	Up	0.000999881	3.4864	ActOpenTCM+Naive
chr6-90144987-90145397	TEM2	15	Up	6.14363e-05	4.10641	ActOpen
chr6-90149416-90149607	TEM2	15	Up	0.0669271	1.53505	ActOpen
chr6-90168868-90169080	TEM2	15	Up	0.0170595	2.34741	ActOpenTCM+Naive
chr6-90192070-90192229	TEM2	15	Up	0.0556648	1.66631	ActOpen
chr6-90218164-90218392	TEM2	15	Up	0.00642095	2.65124	ActOpenTCM+Naive
chr6-90218508-90218715	TEM2	15	Up	0.000213362	2.84365	ActOpenTCM+Naive
chr6-90218721-90219079	TEM2	15	Up	6.4356e-14	3.05263	ActOpen
chr6-90219090-90219288	TEM2	15	Up	0.0228516	1.81854	ActOpenTCM+Naive
chr6-90223068-90223135	TEM2	15	Up	0.0680999	1.5376	ActOpen
chr6-90233878-90234423	TEM2	15	Up	0.000340173	1.27368	ActOpenTCM+Naive
chr6-90239324-90239877	TEM2	15	Up	0.0036777	1.27211	ActOpen
chr6-90249003-90249347	TEM2	15	Up	9.02737e-09	4.87022	ActOpen
chr6-90249974-90250206	TEM2	15	Up	0.0804009	1.40315	ActOpenTCM+Naive
chr6-90251323-90251373	TEM2	15	Up	0.0519505	1.70068	ActOpen
chr6-90251436-90251949	TEM2	15	Up	1.23724e-08	5.12286	ActOpen
chr6-90252034-90252124	TEM2	15	Up	0.0458684	1.7828	ActOpen
chr6-90279552-90279771	TEM2	15	Up	0.033091	1.94197	ActOpenTCM+Naive
chr6-90284273-90285097	TEM2	15	Up	1.75166e-06	1.27431	ActOpen
chr6-90306135-90306374	TEM2	15	Up	0.00291815	3.01779	ActLateOpen
chr6-90351774-90352122	TEM2	15	Up	0.0243441	1.88144	ActOpenTCM+Naive
chr6-90370457-90370758	TEM2	15	Up	0.00186177	2.27897	ActOpen
chr6-90425056-90425672	TEM2	15	Up	2.09096e-09	1.75329	ActLateOpen
chr6-90468442-90468492	TEM2	15	Up	0.0929352	1.33359	ActOpen
chr6-96947041-96947346	TEM2	15	Up	0.090294	0.832632	ActLateOpen
chr6-97049298-97050060	TEM2	15	Up	0.012401	1.96152	ActLateOpen
chr6-99417490-99417721	TEM2	15	Up	0.0328489	1.84292	ActLateOpen
chr6-99424735-99424996	TEM2	15	Up	0.00318725	0.727586	ActOpen
chr6-99516010-99516203	TEM2	15	Up	0.000894105	1.219	ActOpen
chr6-105794956-105795218	TEM2	15	Up	0.0593767	1.32996	ActOpen
chr6-106037179-106037410	TEM2	15	Up	0.010576	2.52886	ActOpen
chr6-106098604-106099046	TEM2	15	Up	4.06616e-14	1.26476	ActOpen
chr6-106373168-106373489	TEM2	15	Up	0.00241812	3.31673	ActOpen
chr6-106520764-106521432	TEM2	15	Up	7.6204e-09	0.977322	ActOpen
chr6-106528394-106528501	TEM2	15	Up	0.0171414	2.3272	ActOpen
chr6-106546295-106546518	TEM2	15	Up	0.0315672	1.46145	ActLateOpen
chr6-107087845-107088074	TEM2	15	Up	0.0418014	1.83666	ActOpenTCM+Naive
chr6-107330181-107330632	TEM2	15	Up	0.0186477	1.97731	ActLateOpen
chr6-107712891-107713528	TEM2	15	Up	2.3234e-07	2.32233	ActOpen
chr6-107794872-107795126	TEM2	15	Up	0.029632	1.43162	ActOpen
chr6-107804081-107804292	TEM2	15	Up	0.00442183	2.53502	ActOpen
chr6-107811818-107812078	TEM2	15	Up	0.0777152	1.26542	ActOpen
chr6-107823079-107823378	TEM2	15	Up	2.78413e-08	1.57523	ActOpen
chr6-107870472-107870707	TEM2	15	Up	0.0981571	1.30235	ActOpen
chr6-108665667-108665807	TEM2	15	Up	0.0438217	1.80086	ActLateOpen
chr6-109082236-109082464	TEM2	15	Up	0.0381189	1.76059	ActOpenTCM+Naive
chr6-109202402-109202710	TEM2	15	Up	0.033802	1.96156	ActLateOpen
chr6-109458668-109458737	TEM2	15	Up	0.0354684	1.3057	ActOpen
chr6-111154947-111155287	TEM2	15	Up	0.00484292	2.39902	ActLateOpen
chr6-111159733-111160054	TEM2	15	Up	0.0254745	1.44494	ActLateOpen
chr6-111263988-111264153	TEM2	15	Up	0.00133465	3.3794	ActOpen
chr6-111468861-111468992	TEM2	15	Up	0.000467254	3.82235	ActLateOpen
chr6-111625584-111625929	TEM2	15	Up	0.0799371	1.4462	ActOpenTCM+Naive
chr6-111757420-111757637	TEM2	15	Up	0.0304659	0.986713	ActOpenTCM+Naive
chr6-111804596-111804938	TEM2	15	Up	0.00625509	0.733296	ActOpen
chr6-111865662-111866238	TEM2	15	Up	1.27298e-08	4.32313	ActOpen
chr6-111880581-111880929	TEM2	15	Up	0.00705842	2.74318	ActOpen
chr6-111984179-111984399	TEM2	15	Up	0.00276288	2.7578	ActOpenTCM+Naive
chr6-111985112-111985495	TEM2	15	Up	0.0375439	0.651115	ActOpenTCM+Naive
chr6-111985780-111985852	TEM2	15	Up	0.00300755	3.07874	ActOpenTCM+Naive
chr6-112117637-112117918	TEM2	15	Up	0.0726463	1.48699	ActOpenTCM+Naive
chr6-112154280-112154553	TEM2	15	Up	0.0557714	1.4188	ActOpen
chr6-116266963-116267091	TEM2	15	Up	0.0970423	1.31914	ActLateOpen
chr6-116268280-116268515	TEM2	15	Up	0.0230147	1.80261	ActLateOpen
chr6-116695136-116695242	TEM2	15	Up	0.0818478	1.41014	ActOpen
chr6-117463820-117464128	TEM2	15	Up	0.0159514	2.22293	ActLateOpen
chr6-117548794-117549388	TEM2	15	Up	0.0297885	0.632605	ActOpen
chr6-117616299-117617336	TEM2	15	Up	4.71267e-12	3.3916	ActOpen
chr6-117617364-117617475	TEM2	15	Up	0.00685294	2.76436	ActOpen
chr6-117617503-117617604	TEM2	15	Up	0.0383751	1.84091	ActLateOpen
chr6-118467339-118467502	TEM2	15	Up	0.0968286	1.32303	ActOpen
chr6-118535551-118535721	TEM2	15	Up	0.0263378	2.07357	ActOpen
chr6-118596878-118597329	TEM2	15	Up	0.000372116	3.76342	ActOpen
chr6-118644110-118644264	TEM2	15	Up	0.0430169	1.61167	ActOpen
chr6-118664497-118664846	TEM2	15	Up	0.000431399	1.78039	ActOpen
chr6-118724268-118724504	TEM2	15	Up	0.0528497	1.12485	ActOpenTCM+Naive
chr6-118725921-118726410	TEM2	15	Up	0.000127763	1.05846	ActOpen
chr6-118736396-118736771	TEM2	15	Up	0.00184735	3.27523	ActOpen
chr6-119147191-119147302	TEM2	15	Up	0.024489	2.1256	ActLateOpen
chr6-122470987-122471302	TEM2	15	Up	0.0107611	1.11776	ActLateOpen
chr6-125791985-125792057	TEM2	15	Up	0.0854236	1.2763	ActLateOpen
chr6-125792873-125792943	TEM2	15	Up	0.0185618	2.28493	ActOpen
chr6-125918656-125919497	TEM2	15	Up	2.05063e-06	1.48673	ActOpen
chr6-126180552-126180915	TEM2	15	Up	0.0177205	2.2911	ActLateOpen
chr6-127420375-127421014	TEM2	15	Up	2.05696e-16	1.94099	ActOpen
chr6-127434632-127434970	TEM2	15	Up	0.0957991	1.33042	ActLateOpen
chr6-127547298-127547532	TEM2	15	Up	0.0431355	1.52143	ActOpen
chr6-127570760-127571047	TEM2	15	Up	0.00638172	2.77274	ActOpen
chr6-127776375-127776677	TEM2	15	Up	0.0740256	1.46052	ActLateOpen
chr6-127784470-127784827	TEM2	15	Up	0.000161223	2.99352	ActLateOpen
chr6-127821542-127821722	TEM2	15	Up	0.0237726	1.7048	ActOpen
chr6-127933257-127933398	TEM2	15	Up	0.0982067	1.31116	ActOpenTCM+Naive
chr6-127933929-127934246	TEM2	15	Up	5.49466e-05	2.66162	ActOpen
chr6-127972819-127973088	TEM2	15	Up	0.0207801	1.2714	ActOpen
chr6-127992148-127992578	TEM2	15	Up	0.0111723	2.1681	ActOpen
chr6-128350935-128351157	TEM2	15	Up	0.0568366	1.63791	ActOpen
chr6-129252055-129252381	TEM2	15	Up	0.000139665	1.93705	ActOpen
chr6-129331555-129331777	TEM2	15	Up	0.0191392	2.3412	ActOpen
chr6-129452809-129453129	TEM2	15	Up	0.00372508	3.00154	ActOpenTCM+Naive
chr6-129490303-129490452	TEM2	15	Up	0.0623762	0.79992	ActOpenTCM+Naive
chr6-129490503-129491318	TEM2	15	Up	6.44557e-12	1.08965	ActOpen
chr6-129495854-129496030	TEM2	15	Up	0.0466977	1.76275	ActOpenTCM+Naive
chr6-130138951-130139140	TEM2	15	Up	0.045085	1.54728	ActCloseNaive
chr6-130561245-130561588	TEM2	15	Up	1.19565e-05	3.32703	ActOpen
chr6-130693949-130694257	TEM2	15	Up	0.0511593	1.70895	ActOpen
chr6-131419682-131420060	TEM2	15	Up	0.0429239	1.82593	ActOpenTCM+Naive
chr6-131640101-131640419	TEM2	15	Up	0.00635869	2.94073	ActLateOpen
chr6-132736239-132736575	TEM2	15	Up	0.0678716	1.54136	ActOpenTCM+Naive
chr6-134250252-134250432	TEM2	15	Up	0.0940251	0.761272	ActOpenTCM+Naive
chr6-134288299-134288414	TEM2	15	Up	0.0765804	1.06147	ActOpen
chr6-134379007-134379570	TEM2	15	Up	0.000732817	1.71451	ActOpen
chr6-134464890-134465084	TEM2	15	Up	0.01846	2.33393	ActOpen
chr6-134523832-134524420	TEM2	15	Up	0.000288212	2.2958	ActOpenTCM+Naive
chr6-134938943-134939276	TEM2	15	Up	0.00808825	2.24011	ActOpenTCM+Naive
chr6-134981220-134981308	TEM2	15	Up	0.0825462	1.39094	ActLateOpen
chr6-135003000-135003195	TEM2	15	Up	0.0251438	2.10166	ActOpen
chr6-135030174-135030553	TEM2	15	Up	4.96889e-09	2.42013	ActOpen
chr6-135066869-135067096	TEM2	15	Up	0.0921791	1.33816	ActOpen
chr6-135074002-135074343	TEM2	15	Up	0.0209894	2.2117	ActOpenTCM+Naive
chr6-135089214-135089265	TEM2	15	Up	0.0255642	2.09212	ActOpen
chr6-135090257-135090532	TEM2	15	Up	4.33128e-05	2.98975	ActOpen
chr6-135121557-135121804	TEM2	15	Up	0.00487593	2.91913	ActOpenTCM+Naive
chr6-135128387-135129010	TEM2	15	Up	0.03003	0.586365	ActOpen
chr6-135145635-135145830	TEM2	15	Up	0.00527331	2.2774	ActOpen
chr6-135162120-135162286	TEM2	15	Up	0.0015194	3.51215	ActLateOpen
chr6-135163313-135163791	TEM2	15	Up	2.01922e-05	1.72104	ActOpenTCM+Naive
chr6-135605292-135605927	TEM2	15	Up	0.00644114	2.81013	ActLateOpen
chr6-135624400-135624918	TEM2	15	Up	6.73608e-06	2.66016	ActOpen
chr6-135640783-135641090	TEM2	15	Up	0.000763083	2.96797	ActOpen
chr6-135647493-135648104	TEM2	15	Up	1.50186e-05	4.17989	ActLateOpen
chr6-135898896-135899185	TEM2	15	Up	0.0690688	1.52937	ActOpenTCM+Naive
chr6-136225578-136225835	TEM2	15	Up	0.00501009	2.79671	ActOpen
chr6-136730736-136730993	TEM2	15	Up	0.064069	1.57406	ActLateOpen
chr6-136793535-136793621	TEM2	15	Up	0.0200047	1.80155	ActOpen
chr6-137639338-137639730	TEM2	15	Up	0.0360619	1.51556	ActOpen
chr6-137827933-137828700	TEM2	15	Up	8.67213e-07	1.82134	ActOpen
chr6-137866253-137866357	TEM2	15	Up	0.0164758	1.86872	ActOpen
chr6-137926315-137926411	TEM2	15	Up	0.0855562	1.37225	ActOpenTCM+Naive
chr6-137927721-137928678	TEM2	15	Up	2.49164e-09	1.31346	ActOpen
chr6-137975158-137975676	TEM2	15	Up	0.0166187	0.831831	ActOpen
chr6-137978618-137978740	TEM2	15	Up	0.0872906	1.34333	ActLateOpen
chr6-138411324-138411598	TEM2	15	Up	0.0260726	1.48902	ActLateOpen
chr6-139136875-139137028	TEM2	15	Up	0.0607772	0.700128	ActOpen
chr6-139145983-139146059	TEM2	15	Up	0.00922778	2.63967	ActOpen
chr6-139151865-139151990	TEM2	15	Up	0.0454608	1.47739	ActOpen
chr6-139152069-139152498	TEM2	15	Up	1.1457e-12	3.19764	ActOpen
chr6-139152547-139152669	TEM2	15	Up	0.00654296	2.11353	ActOpenTCM+Naive
chr6-139153053-139153192	TEM2	15	Up	0.0590014	1.5969	ActLateOpen
chr6-139153883-139154159	TEM2	15	Up	3.9646e-09	3.72038	ActOpen
chr6-139155259-139155435	TEM2	15	Up	0.0435125	1.14465	ActOpen
chr6-139161768-139162262	TEM2	15	Up	0.000225437	0.83212	ActOpen
chr6-139294221-139294311	TEM2	15	Up	0.0892448	1.35569	ActOpen
chr6-141964011-141964181	TEM2	15	Up	0.0868877	1.29565	ActLateOpen
chr6-142153241-142153529	TEM2	15	Up	0.00194612	3.34839	ActOpen
chr6-142413492-142413750	TEM2	15	Up	4.37162e-05	4.05254	ActOpen
chr6-142635199-142635430	TEM2	15	Up	0.0585329	1.64615	ActOpenTCM+Naive
chr6-142756441-142756634	TEM2	15	Up	0.0121272	2.53718	ActLateOpen
chr6-142772153-142772402	TEM2	15	Up	0.0551751	1.60741	ActOpenTCM+Naive
chr6-142802156-142802595	TEM2	15	Up	2.73067e-10	2.97757	ActOpen
chr6-142819639-142819904	TEM2	15	Up	0.0722485	0.830142	ActOpen
chr6-142820516-142820621	TEM2	15	Up	0.0780805	1.41165	ActOpen
chr6-142822154-142822257	TEM2	15	Up	0.00490612	2.79605	ActLateOpen
chr6-142822613-142822663	TEM2	15	Up	0.0303039	2.02232	ActOpen
chr6-142842474-142842617	TEM2	15	Up	0.0452896	0.880795	ActLateOpen
chr6-142871749-142872178	TEM2	15	Up	0.00098534	1.0175	ActOpen
chr6-142884868-142884984	TEM2	15	Up	0.0395565	1.49856	ActOpenTCM+Naive
chr6-142885137-142885767	TEM2	15	Up	0.00118445	0.803244	ActOpenTCM+Naive
chr6-142888560-142888759	TEM2	15	Up	0.0454824	1.77797	ActOpenTCM+Naive
chr6-142925844-142926066	TEM2	15	Up	0.0327324	1.40123	ActOpen
chr6-142944238-142944932	TEM2	15	Up	5.81342e-06	0.899038	ActOpenTCM+Naive
chr6-142944995-142945388	TEM2	15	Up	2.45258e-09	1.29513	ActOpen
chr6-142947281-142947719	TEM2	15	Up	0.0066684	0.64259	ActOpen
chr6-143112161-143112414	TEM2	15	Up	0.0775901	1.45812	ActOpen
chr6-143446955-143447037	TEM2	15	Up	0.0170517	2.39812	ActLateOpen
chr6-143806186-143806277	TEM2	15	Up	0.0297392	2.03495	ActOpen
chr6-143878055-143878259	TEM2	15	Up	0.0725836	1.49703	ActLateOpen
chr6-144395111-144395261	TEM2	15	Up	0.0354215	1.83937	ActOpen
chr6-144613865-144614204	TEM2	15	Up	0.0182497	1.9544	ActOpen
chr6-145731458-145731721	TEM2	15	Up	0.000480432	3.66796	ActOpen
chr6-145749691-145749879	TEM2	15	Up	0.0264137	2.11311	ActOpenTCM+Naive
chr6-147268258-147268674	TEM2	15	Up	4.87604e-05	4.01488	ActLateOpen
chr6-147299078-147299320	TEM2	15	Up	0.00100341	3.61094	ActLateOpen
chr6-147322905-147323119	TEM2	15	Up	0.0264332	1.72091	ActCloseNaive
chr6-149319480-149319771	TEM2	15	Up	0.00203734	1.39959	ActOpen
chr6-149363167-149363435	TEM2	15	Up	0.0573536	1.53488	ActOpenTCM+Naive
chr6-149938842-149939112	TEM2	15	Up	0.00176011	1.37432	ActOpen
chr6-150418239-150418572	TEM2	15	Up	0.096689	0.773178	ActLateOpen
chr6-151378285-151378397	TEM2	15	Up	0.096161	1.15002	ActLateOpen
chr6-151723109-151723582	TEM2	15	Up	0.000937071	2.66724	ActOpen
chr6-152160369-152160687	TEM2	15	Up	0.00943519	2.14595	ActLateOpen
chr6-152161623-152161804	TEM2	15	Up	0.000244755	3.34141	ActOpen
chr6-152189827-152190062	TEM2	15	Up	0.0316062	1.30836	ActOpenTCM+Naive
chr6-154197229-154197605	TEM2	15	Up	4.30308e-08	5.50825	ActOpen
chr6-154223939-154224529	TEM2	15	Up	0.0631725	1.06418	ActLateOpen
chr6-154230963-154231015	TEM2	15	Up	0.0992338	1.24327	ActLateOpen
chr6-154241667-154241735	TEM2	15	Up	0.0900796	1.35157	ActOpen
chr6-154355062-154355307	TEM2	15	Up	0.00153154	3.27114	ActLateOpen
chr6-154410584-154411018	TEM2	15	Up	0.00871045	2.65993	ActLateOpen
chr6-154510537-154510930	TEM2	15	Up	0.0879444	1.35876	ActLateOpen
chr6-154606421-154606888	TEM2	15	Up	3.60373e-15	3.36786	ActOpen
chr6-154613417-154613613	TEM2	15	Up	0.0875771	1.38832	ActOpen
chr6-154800391-154800676	TEM2	15	Up	0.0156325	2.13025	ActLateOpen
chr6-155154038-155154098	TEM2	15	Up	0.027633	2.06998	ActOpen
chr6-155418007-155418795	TEM2	15	Up	2.1505e-16	1.69202	ActOpen
chr6-155510680-155510793	TEM2	15	Up	0.0237135	2.21351	ActLateOpen
chr6-155510820-155511256	TEM2	15	Up	0.00232973	3.07982	ActLateOpen
chr6-155530354-155530526	TEM2	15	Up	0.00397052	2.89663	ActOpen
chr6-156256254-156256529	TEM2	15	Up	6.90552e-05	4.27425	ActLateOpen
chr6-156798625-156798764	TEM2	15	Up	0.0526443	1.67351	ActOpenTCM+Naive
chr6-156828825-156828924	TEM2	15	Up	0.00517345	2.81581	ActLateOpen
chr6-156929119-156929261	TEM2	15	Up	0.0858687	1.38993	ActLateOpen
chr6-156979008-156979437	TEM2	15	Up	8.92067e-05	3.40338	ActLateOpen
chr6-157079313-157079553	TEM2	15	Up	0.00331934	3.154	ActLateOpen
chr6-157100695-157100795	TEM2	15	Up	0.00222111	3.16032	ActLateOpen
chr6-157644468-157644687	TEM2	15	Up	0.00862493	2.62047	ActOpen
chr6-157751752-157751827	TEM2	15	Up	0.0168243	2.35349	ActLateOpen
chr6-157751837-157751921	TEM2	15	Up	0.0495976	1.70061	ActOpen
chr6-157755537-157756327	TEM2	15	Up	7.96796e-22	3.8497	ActOpen
chr6-157760888-157760963	TEM2	15	Up	0.0929389	1.0427	ActOpen
chr6-157761169-157761708	TEM2	15	Up	1.50041e-09	1.64844	ActOpen
chr6-157794032-157794324	TEM2	15	Up	0.000151876	3.87445	ActOpen
chr6-157800663-157800931	TEM2	15	Up	1.10282e-11	4.06994	ActOpen
chr6-157822716-157824413	TEM2	15	Up	7.89341e-09	0.863961	ActOpen
chr6-157858743-157858983	TEM2	15	Up	0.000198664	3.8429	ActOpen
chr6-157877707-157877936	TEM2	15	Up	0.014405	2.43135	ActOpenTCM+Naive
chr6-157885150-157885839	TEM2	15	Up	0.00296385	0.804593	ActOpenTCM+Naive
chr6-157885985-157886220	TEM2	15	Up	6.71488e-08	3.83183	ActOpen
chr6-158770621-158770789	TEM2	15	Up	0.0765753	1.31869	ActOpenTCM+Naive
chr6-158797716-158797946	TEM2	15	Up	0.0769615	1.34711	ActLateOpen
chr6-158870323-158870545	TEM2	15	Up	0.0297244	0.600958	ActOpen
chr6-158991086-158991289	TEM2	15	Up	0.0814808	1.35821	ActOpen
chr6-159017721-159018296	TEM2	15	Up	6.774e-17	2.45425	ActOpen
chr6-159040066-159040198	TEM2	15	Up	0.099243	1.2832	ActOpen
chr6-159059010-159059060	TEM2	15	Up	0.0149254	2.42423	ActLateOpen
chr6-159059067-159059117	TEM2	15	Up	0.0576748	1.65751	ActOpen
chr6-159059160-159059479	TEM2	15	Up	5.34053e-11	3.11736	ActOpen
chr6-159071903-159072125	TEM2	15	Up	0.00295764	2.96806	ActOpen
chr6-159093641-159094014	TEM2	15	Up	0.0495901	1.24257	ActOpenTCM+Naive
chr6-159094809-159094908	TEM2	15	Up	0.0132081	2.0714	ActOpen
chr6-159701421-159701563	TEM2	15	Up	0.0237885	2.19209	ActOpen
chr6-159979601-159979699	TEM2	15	Up	0.0506626	1.40045	ActOpen
chr6-160134462-160134772	TEM2	15	Up	0.0272159	1.97128	ActOpen
chr6-166941901-166942128	TEM2	15	Up	4.26926e-07	3.15389	ActLateOpen
chr6-166942491-166943140	TEM2	15	Up	0.000200254	1.09882	ActOpen
chr6-167835337-167835511	TEM2	15	Up	0.0613732	1.5139	ActLateOpen
chr6-168094139-168094491	TEM2	15	Up	0.0859698	1.38087	ActOpenTCM+Naive
chr6-170145060-170145242	TEM2	15	Up	0.0129129	2.50054	ActOpen
chr6-170316160-170316409	TEM2	15	Up	0.00144686	3.1854	ActOpen
chr6-170347289-170347512	TEM2	15	Up	0.0753153	1.48705	ActLateOpen
chr7-601503-602296	TEM2	15	Up	4.51882e-16	1.52511	ActOpen
chr7-619949-620087	TEM2	15	Up	0.00633623	2.48157	ActOpen
chr7-651370-651650	TEM2	15	Up	0.0706747	1.29484	ActOpen
chr7-940946-941325	TEM2	15	Up	8.46296e-05	4.06948	ActOpen
chr7-1922200-1922529	TEM2	15	Up	0.0115754	1.34822	ActOpen
chr7-2031145-2031396	TEM2	15	Up	0.0536289	1.33014	ActCloseNaive
chr7-2413626-2413702	TEM2	15	Up	0.0700339	1.33739	ActLateOpen
chr7-2978255-2978965	TEM2	15	Up	1.01502e-25	3.29675	ActOpen
chr7-3062912-3063491	TEM2	15	Up	1.47263e-07	1.28973	ActOpen
chr7-3493616-3493848	TEM2	15	Up	0.087957	1.35832	ActLateOpen
chr7-4663406-4663693	TEM2	15	Up	0.0469043	1.63091	ActLateOpen
chr7-4700824-4701067	TEM2	15	Up	0.0498586	1.7426	ActOpen
chr7-4982835-4983148	TEM2	15	Up	0.00877508	2.53446	ActLateOpen
chr7-5700938-5701921	TEM2	15	Up	3.40926e-07	1.67929	ActOpen
chr7-6255679-6255749	TEM2	15	Up	0.0373295	1.92589	ActOpen
chr7-6255776-6255873	TEM2	15	Up	0.0318516	2.03442	ActOpenTCM+Naive
chr7-6640485-6640801	TEM2	15	Up	0.0608939	1.20115	ActOpen
chr7-7639852-7640163	TEM2	15	Up	0.000425534	1.09133	ActOpen
chr7-7719265-7719708	TEM2	15	Up	8.81275e-15	3.9167	ActOpen
chr7-7861441-7861723	TEM2	15	Up	0.0121648	2.52366	ActLateOpen
chr7-7919999-7920112	TEM2	15	Up	0.0611828	1.6158	ActLateOpen
chr7-7966294-7966380	TEM2	15	Up	0.000789166	3.50732	ActLateOpen
chr7-7966382-7966494	TEM2	15	Up	0.0367863	1.92116	ActLateOpen
chr7-7979736-7979896	TEM2	15	Up	0.0229646	2.16287	ActLateOpen
chr7-12093420-12093659	TEM2	15	Up	0.000253331	4.08158	ActLateOpen
chr7-12719593-12719960	TEM2	15	Up	0.064727	1.29715	ActOpen
chr7-16661038-16661277	TEM2	15	Up	0.0339873	1.57971	ActOpen
chr7-17234795-17235170	TEM2	15	Up	0.000113238	0.877392	ActOpen
chr7-18495173-18495346	TEM2	15	Up	0.0593001	1.62212	ActLateOpen
chr7-21305999-21306108	TEM2	15	Up	0.0319564	2.03182	ActLateOpen
chr7-21352908-21353261	TEM2	15	Up	0.0052335	1.02561	ActOpen
chr7-21370368-21370628	TEM2	15	Up	0.0390118	1.77924	ActLateOpen
chr7-22447776-22448174	TEM2	15	Up	0.0203163	2.29232	ActLateOpen
chr7-22662579-22662793	TEM2	15	Up	0.0408706	1.87434	ActLateOpen
chr7-22882060-22882155	TEM2	15	Up	0.0288705	2.08861	ActLateOpen
chr7-22885856-22886261	TEM2	15	Up	0.0432589	0.695944	ActLateOpen
chr7-23242383-23242582	TEM2	15	Up	0.0961066	1.32044	ActLateOpen
chr7-23373090-23373897	TEM2	15	Up	8.60506e-14	3.31488	ActOpen
chr7-23404600-23404851	TEM2	15	Up	0.0271066	2.10082	ActLateOpen
chr7-23404886-23405471	TEM2	15	Up	0.00869071	2.59175	ActLateOpen
chr7-24597074-24597344	TEM2	15	Up	0.0365601	1.92172	ActLateOpen
chr7-24755665-24755950	TEM2	15	Up	0.00640764	1.46607	ActOpen
chr7-24865793-24865916	TEM2	15	Up	0.0418505	1.86363	ActLateOpen
chr7-25007776-25007965	TEM2	15	Up	0.0968773	1.2802	ActOpen
chr7-25094624-25094725	TEM2	15	Up	0.0802705	1.1431	ActCloseNaive
chr7-26156386-26156795	TEM2	15	Up	1.12305e-08	1.8675	ActOpen
chr7-26376121-26377328	TEM2	15	Up	0.00103536	0.832636	ActOpen
chr7-27134428-27134726	TEM2	15	Up	0.0107108	2.33297	ActLateOpen
chr7-27678020-27678208	TEM2	15	Up	0.0867699	1.3937	ActOpen
chr7-28036913-28036991	TEM2	15	Up	0.0613673	1.56602	ActLateOpen
chr7-28096729-28097108	TEM2	15	Up	0.0729783	0.661773	ActOpenTCM+Naive
chr7-28267067-28267379	TEM2	15	Up	0.096593	1.31204	ActLateOpen
chr7-28443033-28443265	TEM2	15	Up	0.0337158	1.96246	ActLateOpen
chr7-29243936-29244021	TEM2	15	Up	0.0238957	2.16107	ActLateOpen
chr7-32515921-32516306	TEM2	15	Up	0.0504992	1.63774	ActOpenTCM+Naive
chr7-32905113-32905654	TEM2	15	Up	4.90203e-07	1.33627	ActOpen
chr7-32915137-32915356	TEM2	15	Up	0.00154879	3.29823	ActOpen
chr7-35036408-35036542	TEM2	15	Up	0.0144084	1.24278	ActOpen
chr7-35732793-35732948	TEM2	15	Up	0.054109	1.69659	ActOpen
chr7-35807190-35807281	TEM2	15	Up	0.00696998	2.34623	ActLateOpen
chr7-36582548-36582846	TEM2	15	Up	6.95037e-06	4.84184	ActLateOpen
chr7-36600969-36601463	TEM2	15	Up	0.00108594	1.44015	ActOpen
chr7-36666595-36666809	TEM2	15	Up	0.0120483	2.46923	ActLateOpen
chr7-36692485-36692830	TEM2	15	Up	0.0454824	1.72936	ActLateOpen
chr7-36719825-36720080	TEM2	15	Up	0.00379481	2.5447	ActOpen
chr7-36734810-36734999	TEM2	15	Up	0.0220168	2.19357	ActOpen
chr7-36811928-36812075	TEM2	15	Up	0.0251472	2.15147	ActOpen
chr7-36820605-36820915	TEM2	15	Up	0.0162119	2.44013	ActLateOpen
chr7-37035810-37036001	TEM2	15	Up	0.00819598	2.7537	ActLateOpen
chr7-37376248-37376352	TEM2	15	Up	0.00695776	2.7351	ActLateOpen
chr7-37395720-37396235	TEM2	15	Up	0.000160848	2.63359	ActLateOpen
chr7-37411549-37411951	TEM2	15	Up	0.0287585	1.06395	ActOpen
chr7-37424624-37424797	TEM2	15	Up	0.00887942	2.66959	ActLateOpen
chr7-37465959-37466160	TEM2	15	Up	0.0681574	1.54292	ActOpenTCM+Naive
chr7-37787274-37787526	TEM2	15	Up	0.0676786	1.4925	ActLateOpen
chr7-38463355-38463584	TEM2	15	Up	0.0898128	0.970159	ActLateOpen
chr7-38463666-38464117	TEM2	15	Up	0.0169	1.38708	ActOpen
chr7-38905425-38905485	TEM2	15	Up	0.0509429	1.69537	ActLateOpen
chr7-38905487-38905640	TEM2	15	Up	0.0313641	2.0278	ActLateOpen
chr7-39608840-39609040	TEM2	15	Up	0.0265946	2.06696	ActOpenTCM+Naive
chr7-39749281-39749456	TEM2	15	Up	0.0707953	1.52351	ActOpenTCM+Naive
chr7-41881622-41882121	TEM2	15	Up	7.59054e-19	3.23054	ActLateOpen
chr7-41889561-41889807	TEM2	15	Up	0.025169	2.16901	ActLateOpen
chr7-42939540-42940375	TEM2	15	Up	0.072269	1.26133	ActLateOpen
chr7-43076340-43076672	TEM2	15	Up	0.00192886	2.83766	ActLateOpen
chr7-43591716-43591766	TEM2	15	Up	0.0221301	2.17348	ActOpen
chr7-43591911-43592066	TEM2	15	Up	3.39106e-05	4.23606	ActOpen
chr7-43613256-43613488	TEM2	15	Up	0.0789316	1.01824	ActLateOpen
chr7-43659284-43659580	TEM2	15	Up	0.000291404	2.45148	ActOpen
chr7-43677976-43678226	TEM2	15	Up	0.000730292	3.53971	ActOpen
chr7-43720801-43720933	TEM2	15	Up	0.00903656	2.67784	ActOpenTCM+Naive
chr7-43735802-43736253	TEM2	15	Up	0.00333974	2.23588	ActLateOpen
chr7-43904598-43904820	TEM2	15	Up	0.005373	2.17241	ActOpen
chr7-44023049-44023193	TEM2	15	Up	8.77789e-06	4.42653	ActOpen
chr7-44023195-44023260	TEM2	15	Up	0.0448686	1.77938	ActLateOpen
chr7-44853535-44853691	TEM2	15	Up	7.41144e-07	5.12175	ActLateOpen
chr7-44856996-44857505	TEM2	15	Up	0.00384487	0.764423	ActOpenTCM+Naive
chr7-48298848-48299202	TEM2	15	Up	0.0171621	2.37292	ActLateOpen
chr7-50264912-50265319	TEM2	15	Up	0.0189697	0.751281	ActOpen
chr7-50292134-50292725	TEM2	15	Up	0.0750993	1.18298	ActOpen
chr7-50331619-50331825	TEM2	15	Up	0.0266747	0.955536	ActLateOpen
chr7-50341790-50342070	TEM2	15	Up	0.000512486	1.5904	ActOpen
chr7-50346878-50347123	TEM2	15	Up	0.0101094	1.55202	ActOpen
chr7-50350503-50350947	TEM2	15	Up	1.98865e-09	1.6093	ActOpen
chr7-50352157-50352208	TEM2	15	Up	0.0752609	1.08488	ActOpen
chr7-50352297-50352720	TEM2	15	Up	1.12468e-17	2.28758	ActOpen
chr7-50352984-50353043	TEM2	15	Up	0.0196886	1.74989	ActOpen
chr7-50393100-50393598	TEM2	15	Up	7.26331e-07	1.78966	ActOpen
chr7-50534954-50535163	TEM2	15	Up	0.0126745	2.18897	ActLateOpen
chr7-50832737-50833191	TEM2	15	Up	0.0935327	1.20493	ActLateOpen
chr7-54759669-54759806	TEM2	15	Up	0.0682392	0.839818	ActLateOpen
chr7-54759813-54759886	TEM2	15	Up	0.0768967	1.30644	ActLateOpen
chr7-54788699-54788990	TEM2	15	Up	0.00564836	2.51515	ActLateOpen
chr7-55534022-55534113	TEM2	15	Up	0.0896698	0.928141	ActLateOpen
chr7-55534155-55534268	TEM2	15	Up	0.0282089	1.37257	ActLateOpen
chr7-64305102-64305304	TEM2	15	Up	0.0876677	1.36502	ActLateOpen
chr7-66212927-66213236	TEM2	15	Up	0.0551164	1.66469	ActOpenTCM+Naive
chr7-70361857-70362192	TEM2	15	Up	0.00945241	2.65914	ActOpen
chr7-72676993-72677202	TEM2	15	Up	0.0202861	2.31098	ActLateOpen
chr7-74178710-74178773	TEM2	15	Up	0.000262531	3.75098	ActLateOpen
chr7-76327781-76328158	TEM2	15	Up	0.015992	2.31857	ActOpenTCM+Naive
chr7-76760842-76761196	TEM2	15	Up	0.000327353	3.88167	ActLateOpen
chr7-77329581-77329696	TEM2	15	Up	0.0175348	2.34714	ActOpen
chr7-77330590-77330788	TEM2	15	Up	0.0444358	1.08869	ActOpen
chr7-77542435-77542735	TEM2	15	Up	0.000541376	2.94208	ActOpen
chr7-86963669-86963840	TEM2	15	Up	0.0786649	1.45704	ActLateOpen
chr7-87030882-87031113	TEM2	15	Up	0.0823215	1.42881	ActOpen
chr7-87190904-87191285	TEM2	15	Up	6.541e-06	3.58695	ActLateOpen
chr7-87199756-87200010	TEM2	15	Up	0.00117585	3.05204	ActLateOpen
chr7-87216701-87217385	TEM2	15	Up	1.35299e-08	1.73004	ActLateOpen
chr7-87574500-87574614	TEM2	15	Up	0.00625905	2.81034	ActOpen
chr7-90298234-90298435	TEM2	15	Up	0.0292074	1.90081	ActOpen
chr7-91949310-91949495	TEM2	15	Up	0.0193803	2.26497	ActOpen
chr7-92625683-92625921	TEM2	15	Up	0.0116117	1.3007	ActLateOpen
chr7-92635318-92635368	TEM2	15	Up	0.0859235	1.36555	ActOpen
chr7-92699632-92699821	TEM2	15	Up	0.0752581	1.4858	ActOpen
chr7-92749335-92749462	TEM2	15	Up	0.0758599	1.46636	ActLateOpen
chr7-92769255-92769334	TEM2	15	Up	0.0563173	1.65095	ActLateOpen
chr7-92769371-92769479	TEM2	15	Up	0.0234267	2.19539	ActLateOpen
chr7-92799601-92799703	TEM2	15	Up	0.0990055	1.30862	ActOpen
chr7-92814159-92814256	TEM2	15	Up	0.0205509	1.6984	ActLateOpen
chr7-92832246-92832304	TEM2	15	Up	0.0548006	1.61515	ActLateOpen
chr7-92836345-92836412	TEM2	15	Up	0.0386252	1.59935	ActOpen
chr7-94088682-94088868	TEM2	15	Up	0.0850269	1.39319	ActLateOpen
chr7-94456488-94456643	TEM2	15	Up	0.0825093	1.42714	ActLateOpen
chr7-94632447-94632740	TEM2	15	Up	0.0103477	2.6862	ActLateOpen
chr7-97167048-97167536	TEM2	15	Up	0.000748836	3.51284	ActLateOpen
chr7-98106282-98106580	TEM2	15	Up	0.0477653	1.00751	ActOpen
chr7-98255398-98255481	TEM2	15	Up	0.00299087	2.52762	ActLateOpen
chr7-99562952-99563178	TEM2	15	Up	0.000126435	2.03868	ActOpen
chr7-99648929-99649147	TEM2	15	Up	0.01846	2.36192	ActLateOpen
chr7-100013307-100013575	TEM2	15	Up	8.51922e-05	2.78736	ActOpenTCM+Naive
chr7-101159746-101159904	TEM2	15	Up	0.0236219	2.15093	ActOpen
chr7-101168808-101168930	TEM2	15	Up	0.0778309	1.15719	ActOpenTCM+Naive
chr7-101169146-101169319	TEM2	15	Up	0.0321052	1.27726	ActOpen
chr7-101465538-101465868	TEM2	15	Up	0.0486841	1.60932	ActClose
chr7-102875899-102876175	TEM2	15	Up	0.000263342	3.87774	ActOpen
chr7-103325761-103326097	TEM2	15	Up	0.0249225	1.97301	ActOpenTCM+Naive
chr7-103343441-103343612	TEM2	15	Up	0.0338019	1.92191	ActLateOpen
chr7-105890236-105890716	TEM2	15	Up	0.0106446	1.56881	ActOpen
chr7-106309379-106309695	TEM2	15	Up	0.00110678	3.38337	ActOpen
chr7-106392642-106392905	TEM2	15	Up	0.0258883	2.12431	ActOpen
chr7-106449593-106449779	TEM2	15	Up	0.00771883	2.8347	ActLateOpen
chr7-106460678-106460921	TEM2	15	Up	0.0643609	1.57783	ActOpen
chr7-106485394-106485550	TEM2	15	Up	0.0257447	2.1161	ActLateOpen
chr7-106623933-106624106	TEM2	15	Up	0.0599293	1.63228	ActLateOpen
chr7-107169466-107169549	TEM2	15	Up	0.028815	1.03398	ActLateOpen
chr7-107179865-107180075	TEM2	15	Up	0.00908507	2.53812	ActOpen
chr7-107180242-107180881	TEM2	15	Up	0.000134066	1.97619	ActOpenTCM+Naive
chr7-107343776-107343933	TEM2	15	Up	0.0039818	3.07405	ActLateOpen
chr7-107659500-107659578	TEM2	15	Up	0.0606832	1.6074	ActLateOpen
chr7-107660282-107660381	TEM2	15	Up	0.00712466	2.73352	ActLateOpen
chr7-107891718-107891868	TEM2	15	Up	0.0598973	0.809219	ActLateOpen
chr7-108442085-108442415	TEM2	15	Up	0.000404341	3.8406	ActOpenTCM+Naive
chr7-110852234-110852461	TEM2	15	Up	0.0897265	1.3446	ActOpen
chr7-110977145-110977714	TEM2	15	Up	0.0810459	0.754171	ActOpenTCM+Naive
chr7-111011009-111011084	TEM2	15	Up	0.0868959	1.37967	ActOpen
chr7-111029555-111029989	TEM2	15	Up	8.93672e-06	2.24811	ActOpen
chr7-111030216-111030267	TEM2	15	Up	0.0889021	1.36014	ActOpenTCM+Naive
chr7-111041607-111041940	TEM2	15	Up	0.00683657	2.49371	ActOpenTCM+Naive
chr7-111074144-111074389	TEM2	15	Up	0.0459744	0.890412	ActOpen
chr7-111076183-111076610	TEM2	15	Up	4.03664e-05	2.68363	ActOpen
chr7-111086550-111086905	TEM2	15	Up	1.3284e-11	3.96067	ActOpen
chr7-111092597-111092760	TEM2	15	Up	0.014002	2.38337	ActOpen
chr7-111094370-111094649	TEM2	15	Up	0.0273671	2.05273	ActOpenTCM+Naive
chr7-111180377-111180704	TEM2	15	Up	0.000733571	3.65344	ActLateOpen
chr7-113004804-113004983	TEM2	15	Up	0.0886869	1.38034	ActOpen
chr7-113122996-113123160	TEM2	15	Up	8.69904e-06	4.60651	ActLateOpen
chr7-114784234-114784487	TEM2	15	Up	0.0341459	1.94192	ActLateOpen
chr7-116246452-116246670	TEM2	15	Up	0.0210045	2.19677	ActOpen
chr7-116786786-116787150	TEM2	15	Up	0.00222073	2.68529	ActLateOpen
chr7-116801124-116801298	TEM2	15	Up	0.00695776	2.7778	ActLateOpen
chr7-117006969-117007197	TEM2	15	Up	0.0951877	1.06776	ActLateOpen
chr7-117024868-117025107	TEM2	15	Up	0.0264059	2.12929	ActLateOpen
chr7-117269473-117269732	TEM2	15	Up	0.0064696	2.94842	ActLateOpen
chr7-123823998-123824210	TEM2	15	Up	0.0147514	2.4191	ActLateOpen
chr7-123824433-123824718	TEM2	15	Up	1.47553e-05	4.36848	ActOpen
chr7-128031928-128032744	TEM2	15	Up	6.5471e-06	1.21714	ActLateOpen
chr7-128164115-128164294	TEM2	15	Up	0.0302294	2.06457	ActOpen
chr7-128362829-128363133	TEM2	15	Up	1.48829e-06	4.05769	ActLateOpen
chr7-128447973-128448174	TEM2	15	Up	0.0447428	1.81121	ActOpen
chr7-128962953-128963059	TEM2	15	Up	0.033139	1.97239	ActLateOpen
chr7-129122592-129123096	TEM2	15	Up	0.00244769	2.42057	ActLateOpen
chr7-129439593-129439645	TEM2	15	Up	0.0935357	1.33578	ActLateOpen
chr7-129615200-129615298	TEM2	15	Up	0.00819735	2.59179	ActOpen
chr7-129846038-129846187	TEM2	15	Up	0.036387	1.79639	ActLateOpen
chr7-130080123-130080389	TEM2	15	Up	0.0556036	1.67079	ActOpenTCM+Naive
chr7-130417197-130417535	TEM2	15	Up	0.0695985	1.41108	ActCloseNaive
chr7-130846742-130846808	TEM2	15	Up	0.0454822	1.81147	ActLateOpen
chr7-130851014-130851206	TEM2	15	Up	0.0295347	1.63871	ActOpen
chr7-130865222-130865286	TEM2	15	Up	0.0610576	1.59336	ActLateOpen
chr7-130865290-130865347	TEM2	15	Up	0.00230866	3.23206	ActLateOpen
chr7-130872044-130872119	TEM2	15	Up	0.082904	1.39929	ActOpen
chr7-130872862-130872959	TEM2	15	Up	0.0252533	2.05642	ActLateOpen
chr7-130876031-130876138	TEM2	15	Up	0.0293359	2.00354	ActLateOpen
chr7-130910398-130910565	TEM2	15	Up	1.51051e-06	4.8005	ActOpen
chr7-130914294-130914352	TEM2	15	Up	0.0165789	2.10694	ActOpen
chr7-130925395-130925617	TEM2	15	Up	0.00120554	2.70367	ActOpen
chr7-130947539-130947619	TEM2	15	Up	0.0905189	1.17655	ActLateOpen
chr7-130960267-130960756	TEM2	15	Up	1.35928e-08	1.70224	ActOpen
chr7-130970693-130970753	TEM2	15	Up	0.0216574	2.22021	ActOpen
chr7-130970859-130971175	TEM2	15	Up	6.9565e-05	2.59964	ActOpen
chr7-131011611-131011717	TEM2	15	Up	1.67979e-05	2.82048	ActOpen
chr7-131031899-131032201	TEM2	15	Up	2.4109e-05	2.75847	ActLateOpen
chr7-131034375-131034526	TEM2	15	Up	0.0902011	1.1724	ActOpenTCM+Naive
chr7-131051392-131051621	TEM2	15	Up	0.00406667	2.94846	ActOpenTCM+Naive
chr7-131057803-131058205	TEM2	15	Up	0.0288407	0.803336	ActOpenTCM+Naive
chr7-131069187-131069541	TEM2	15	Up	0.023586	0.708864	ActOpen
chr7-131306072-131306321	TEM2	15	Up	0.00030406	3.95923	ActLateOpen
chr7-134667850-134668323	TEM2	15	Up	0.024171	1.54348	ActLateOpen
chr7-134920021-134920429	TEM2	15	Up	0.000983883	3.43642	ActLateOpen
chr7-135278883-135279113	TEM2	15	Up	0.0295347	2.0525	ActOpen
chr7-138864726-138864979	TEM2	15	Up	0.00197481	2.09314	ActLateOpen
chr7-139669308-139669770	TEM2	15	Up	1.56435e-06	3.68496	ActOpen
chr7-139774341-139774668	TEM2	15	Up	7.95668e-11	2.68381	ActOpen
chr7-140304255-140304559	TEM2	15	Up	0.00476825	1.27475	ActLateOpen
chr7-140375770-140375882	TEM2	15	Up	0.0141881	1.66218	ActLateOpen
chr7-140375944-140376782	TEM2	15	Up	6.15639e-12	1.91778	ActLateOpen
chr7-140380052-140380148	TEM2	15	Up	0.0616029	1.59101	ActLateOpen
chr7-140402230-140402534	TEM2	15	Up	4.02042e-06	4.07139	ActOpen
chr7-140439410-140439757	TEM2	15	Up	0.0157639	2.42332	ActLateOpen
chr7-140898867-140899171	TEM2	15	Up	0.049567	1.30259	ActOpen
chr7-140902347-140902696	TEM2	15	Up	0.00216733	1.92584	ActLateOpen
chr7-140913234-140913566	TEM2	15	Up	0.0719762	1.48596	ActOpen
chr7-140916221-140916661	TEM2	15	Up	0.0837583	1.36511	ActLateOpen
chr7-141013505-141013559	TEM2	15	Up	0.0578071	1.64752	ActLateOpen
chr7-141675911-141676053	TEM2	15	Up	0.0884526	1.38194	ActLateOpen
chr7-142583439-142583783	TEM2	15	Up	0.000824795	2.72926	ActOpen
chr7-144826418-144826680	TEM2	15	Up	0.000266762	3.8259	ActOpen
chr7-148727480-148727830	TEM2	15	Up	0.0251479	2.07848	ActOpen
chr7-148912921-148913663	TEM2	15	Up	1.44285e-19	2.50863	ActOpen
chr7-148914274-148914651	TEM2	15	Up	0.00152973	1.19612	ActOpen
chr7-149248765-149249303	TEM2	15	Up	0.0193333	2.00153	ActLateOpen
chr7-150322450-150322712	TEM2	15	Up	0.000106692	1.39766	ActOpen
chr7-150376007-150376455	TEM2	15	Up	3.25094e-05	1.7822	ActOpen
chr7-150488235-150488464	TEM2	15	Up	0.0896725	1.36756	ActOpenTCM+Naive
chr7-150503631-150503948	TEM2	15	Up	0.000104273	2.28297	ActOpen
chr7-150507636-150507828	TEM2	15	Up	0.0655045	1.4625	ActCloseNaive
chr7-150563974-150564360	TEM2	15	Up	0.00235361	2.31366	ActClose
chr7-150586110-150586427	TEM2	15	Up	9.49367e-05	2.56516	ActOpen
chr7-150596468-150596644	TEM2	15	Up	0.0669365	1.56201	ActLateOpen
chr7-150610263-150610558	TEM2	15	Up	2.15169e-06	4.99793	ActOpen
chr7-150665081-150665476	TEM2	15	Up	1.06403e-05	2.18789	ActOpen
chr7-150665557-150665672	TEM2	15	Up	0.0448347	1.39423	ActOpen
chr7-150731968-150732200	TEM2	15	Up	1.04264e-05	2.25324	ActOpen
chr7-151444697-151444902	TEM2	15	Up	0.00782556	2.25101	ActOpen
chr7-151505578-151505760	TEM2	15	Up	0.0235344	2.1076	ActLateOpen
chr7-155004605-155004689	TEM2	15	Up	0.0765581	1.45008	ActLateOpen
chr7-155090682-155090979	TEM2	15	Up	0.0909476	1.29438	ActOpen
chr7-155191305-155191375	TEM2	15	Up	0.0955763	1.28869	ActOpenTCM+Naive
chr7-155198631-155198710	TEM2	15	Up	0.00902581	2.5482	ActLateOpen
chr7-155199292-155199408	TEM2	15	Up	0.0141348	1.82982	ActLateOpen
chr7-155199501-155199571	TEM2	15	Up	0.0365182	1.91767	ActOpen
chr7-155280681-155280950	TEM2	15	Up	0.0236017	2.00642	ActLateOpen
chr7-155491032-155491288	TEM2	15	Up	0.0132236	1.37509	ActLateOpen
chr7-155652883-155653061	TEM2	15	Up	0.000540285	3.69744	ActOpen
chr7-156769159-156769327	TEM2	15	Up	0.0354004	1.96056	ActLateOpen
chr7-157307877-157308158	TEM2	15	Up	0.000484115	2.81606	ActLateOpen
chr7-158821201-158821403	TEM2	15	Up	0.0587983	1.05955	ActOpenTCM+Naive
chr8-630154-630258	TEM2	15	Up	0.0948343	1.33639	ActOpen
chr8-2121750-2121906	TEM2	15	Up	0.0213064	2.27397	ActOpen
chr8-8641469-8641861	TEM2	15	Up	0.0219985	1.70978	ActLateOpen
chr8-8945337-8945429	TEM2	15	Up	0.070202	1.51797	ActOpen
chr8-9045254-9045443	TEM2	15	Up	0.0352224	1.96711	ActLateOpen
chr8-9051247-9051424	TEM2	15	Up	0.0397208	1.89723	ActOpen
chr8-10990266-10990438	TEM2	15	Up	0.056283	1.17587	ActCloseNaive
chr8-11201746-11202006	TEM2	15	Up	0.00396446	0.591968	ActOpen
chr8-11280878-11281146	TEM2	15	Up	0.000522301	3.42874	ActLateOpen
chr8-11295270-11295544	TEM2	15	Up	0.000519961	3.73325	ActLateOpen
chr8-12708667-12708965	TEM2	15	Up	0.0554599	1.08112	ActOpen
chr8-17734301-17734665	TEM2	15	Up	0.00420922	2.62274	ActOpen
chr8-19537060-19537450	TEM2	15	Up	0.0985316	0.999997	ActOpen
chr8-20122252-20122561	TEM2	15	Up	0.0078616	2.63683	ActLateOpen
chr8-20164471-20164765	TEM2	15	Up	0.0397208	1.8972	ActLateOpen
chr8-20202797-20202895	TEM2	15	Up	0.0235972	2.15486	ActLateOpen
chr8-20282102-20282369	TEM2	15	Up	0.00290105	2.75819	ActOpen
chr8-22455192-22455529	TEM2	15	Up	0.0597689	0.92288	ActOpen
chr8-22484829-22485055	TEM2	15	Up	0.0467913	1.50107	ActOpen
chr8-22692454-22692582	TEM2	15	Up	0.0571977	1.05063	ActOpenTCM+Naive
chr8-23074629-23074968	TEM2	15	Up	0.00595465	0.984069	ActOpen
chr8-23092336-23092621	TEM2	15	Up	0.042728	1.37578	ActOpen
chr8-23176932-23177559	TEM2	15	Up	0.0816607	0.672201	ActOpen
chr8-23230934-23231296	TEM2	15	Up	0.0153702	0.76877	ActOpen
chr8-26293071-26293239	TEM2	15	Up	0.0651864	0.911794	ActLateOpen
chr8-27349983-27350216	TEM2	15	Up	0.0426666	0.98503	ActOpen
chr8-28379598-28379819	TEM2	15	Up	0.00636192	2.61934	ActOpen
chr8-28457462-28457739	TEM2	15	Up	0.0224036	2.2326	ActOpen
chr8-28713442-28713661	TEM2	15	Up	0.0986153	1.30653	ActOpen
chr8-29252253-29252391	TEM2	15	Up	0.000174157	3.94317	ActLateOpen
chr8-29316989-29317129	TEM2	15	Up	0.0440497	1.83115	ActLateOpen
chr8-29373317-29373455	TEM2	15	Up	0.0247716	2.03076	ActLateOpen
chr8-29462529-29462737	TEM2	15	Up	0.0233017	1.77637	ActLateOpen
chr8-29543766-29543958	TEM2	15	Up	0.0361531	1.91868	ActLateOpen
chr8-29704054-29704385	TEM2	15	Up	0.00256958	3.28513	ActOpen
chr8-29861267-29861568	TEM2	15	Up	0.0837175	1.41182	ActOpen
chr8-30072821-30073241	TEM2	15	Up	3.10293e-05	3.55359	ActOpen
chr8-30108070-30108289	TEM2	15	Up	0.00587491	2.85276	ActLateOpen
chr8-30498309-30498622	TEM2	15	Up	0.0771207	1.46166	ActLateOpen
chr8-30575705-30575895	TEM2	15	Up	0.0261345	2.14475	ActLateOpen
chr8-30804470-30804820	TEM2	15	Up	0.00693707	2.67748	ActOpen
chr8-37901875-37902053	TEM2	15	Up	0.00378558	1.95086	ActOpen
chr8-37903459-37903632	TEM2	15	Up	3.81593e-05	4.26972	ActLateOpen
chr8-38303070-38303224	TEM2	15	Up	0.0720572	1.50774	ActCloseNaive
chr8-38355411-38355694	TEM2	15	Up	0.00178234	3.19884	ActLateOpen
chr8-38360468-38360731	TEM2	15	Up	9.20662e-05	3.89129	ActLateOpen
chr8-38769725-38770669	TEM2	15	Up	2.55784e-11	1.42232	ActLateOpen
chr8-41579304-41579380	TEM2	15	Up	0.00539134	2.79747	ActLateOpen
chr8-41950313-41950612	TEM2	15	Up	0.0889047	1.3476	ActOpenTCM+Naive
chr8-41982549-41982717	TEM2	15	Up	0.00173449	3.27813	ActOpen
chr8-42037429-42037666	TEM2	15	Up	0.0445512	1.35743	ActOpenTCM+Naive
chr8-42141827-42142112	TEM2	15	Up	0.0165538	0.880173	ActOpen
chr8-42154251-42154360	TEM2	15	Up	0.0131258	1.26019	ActOpenTCM+Naive
chr8-42154894-42155300	TEM2	15	Up	1.15587e-05	1.24932	ActOpen
chr8-42172850-42172915	TEM2	15	Up	0.0717289	1.5097	ActLateOpen
chr8-42173381-42173447	TEM2	15	Up	0.0460414	1.77059	ActLateOpen
chr8-42894164-42894225	TEM2	15	Up	0.00277447	2.13625	ActLateOpen
chr8-43057394-43057642	TEM2	15	Up	0.00046718	1.12413	ActOpen
chr8-47832407-47832789	TEM2	15	Up	0.0701809	1.39198	ActLateOpen
chr8-52769511-52769887	TEM2	15	Up	0.0740202	1.47661	ActOpen
chr8-53972116-53972399	TEM2	15	Up	0.0126428	2.57146	ActLateOpen
chr8-58657919-58658205	TEM2	15	Up	0.000313252	1.77545	ActOpen
chr8-58981880-58982220	TEM2	15	Up	0.024971	1.8572	ActLateOpen
chr8-59617237-59617550	TEM2	15	Up	0.0831707	1.41853	ActLateOpen
chr8-60490895-60491222	TEM2	15	Up	0.0859845	1.39827	ActLateOpen
chr8-60599746-60600178	TEM2	15	Up	5.5007e-07	4.91804	ActOpen
chr8-60769730-60770144	TEM2	15	Up	0.0795223	1.11533	ActLateOpen
chr8-60902252-60902390	TEM2	15	Up	0.00478521	2.96114	ActLateOpen
chr8-61068471-61068733	TEM2	15	Up	0.0345369	1.94199	ActOpenTCM+Naive
chr8-61713391-61713441	TEM2	15	Up	0.0764526	1.47365	ActLateOpen
chr8-63199897-63200383	TEM2	15	Up	0.0676291	0.775109	ActOpen
chr8-65751104-65751233	TEM2	15	Up	0.00077462	2.45395	ActLateOpen
chr8-65751981-65752031	TEM2	15	Up	0.0865338	1.38169	ActOpen
chr8-65778687-65778887	TEM2	15	Up	0.0364133	1.87913	ActOpen
chr8-65781065-65781311	TEM2	15	Up	0.0707226	1.2945	ActOpenTCM+Naive
chr8-65816599-65816831	TEM2	15	Up	0.0650336	1.46503	ActOpen
chr8-65817363-65817753	TEM2	15	Up	0.00110075	2.50987	ActOpen
chr8-65956987-65957070	TEM2	15	Up	0.0505342	1.70741	ActOpen
chr8-65973873-65974104	TEM2	15	Up	6.8078e-06	2.26993	ActOpen
chr8-65983262-65983517	TEM2	15	Up	1.13364e-05	4.47071	ActLateOpen
chr8-66091411-66091743	TEM2	15	Up	0.0141348	2.43966	ActLateOpen
chr8-66093225-66093612	TEM2	15	Up	7.44176e-07	3.78937	ActOpen
chr8-66535165-66535346	TEM2	15	Up	0.0319992	1.0356	ActOpenTCM+Naive
chr8-66675158-66675265	TEM2	15	Up	0.00811683	2.68714	ActOpen
chr8-66715837-66716034	TEM2	15	Up	0.00287896	3.09766	ActOpenTCM+Naive
chr8-67326066-67326578	TEM2	15	Up	3.82508e-05	3.44557	ActLateOpen
chr8-67407963-67408250	TEM2	15	Up	0.0270095	2.10329	ActLateOpen
chr8-67432728-67433071	TEM2	15	Up	0.0282226	1.92491	ActOpen
chr8-70148519-70148594	TEM2	15	Up	0.094999	1.31132	ActOpen
chr8-70524638-70524920	TEM2	15	Up	0.0864161	1.13594	ActLateOpen
chr8-73842971-73843207	TEM2	15	Up	0.0380225	1.8933	ActLateOpen
chr8-73895968-73896279	TEM2	15	Up	0.0188958	1.07461	ActOpen
chr8-73990993-73991837	TEM2	15	Up	8.63362e-05	1.30607	ActOpen
chr8-74057481-74057798	TEM2	15	Up	0.000104679	3.86665	ActLateOpen
chr8-78605585-78605888	TEM2	15	Up	0.076672	1.47038	ActOpenTCM+Naive
chr8-80377449-80378239	TEM2	15	Up	4.46756e-09	1.33144	ActOpen
chr8-80515327-80515586	TEM2	15	Up	0.0212344	2.24732	ActLateOpen
chr8-80560897-80561224	TEM2	15	Up	0.0197846	1.7159	ActOpen
chr8-80957276-80957779	TEM2	15	Up	0.00032646	1.65195	ActOpen
chr8-81071315-81071488	TEM2	15	Up	0.00875454	2.30446	ActOpen
chr8-81074486-81074978	TEM2	15	Up	5.26404e-15	2.53657	ActOpen
chr8-81153914-81154041	TEM2	15	Up	0.00741987	1.97214	ActOpenTCM+Naive
chr8-81283739-81283864	TEM2	15	Up	0.0048748	2.85146	ActOpen
chr8-85171776-85172046	TEM2	15	Up	0.0822874	1.33223	ActOpenTCM+Naive
chr8-85245251-85246290	TEM2	15	Up	0.0068938	0.951076	ActOpen
chr8-85512683-85512860	TEM2	15	Up	0.00131546	3.47066	ActLateOpen
chr8-86355206-86355437	TEM2	15	Up	0.0337603	1.19285	ActOpen
chr8-88957612-88958334	TEM2	15	Up	0.064797	1.5548	ActLateOpen
chr8-89725852-89726186	TEM2	15	Up	3.51869e-05	1.70714	ActLateOpen
chr8-89826241-89826738	TEM2	15	Up	0.0910899	1.0923	ActOpen
chr8-89889462-89889722	TEM2	15	Up	0.012408	1.97939	ActOpen
chr8-89897281-89897491	TEM2	15	Up	0.00581782	1.94022	ActOpen
chr8-90627689-90628132	TEM2	15	Up	0.024644	0.900257	ActOpenTCM+Naive
chr8-90701337-90701473	TEM2	15	Up	0.0972814	1.30855	ActLateOpen
chr8-93339974-93340256	TEM2	15	Up	0.0677844	1.51169	ActLateOpen
chr8-93838460-93838765	TEM2	15	Up	0.0638595	1.48396	ActLateOpen
chr8-94259065-94259446	TEM2	15	Up	0.0156188	1.99963	ActOpen
chr8-94710635-94710919	TEM2	15	Up	0.0605589	1.62204	ActLateOpen
chr8-95092041-95092174	TEM2	15	Up	0.0595074	1.62711	ActLateOpen
chr8-98044372-98044423	TEM2	15	Up	0.0506007	1.73336	ActOpen
chr8-99448513-99448737	TEM2	15	Up	0.0454489	1.80537	ActLateOpen
chr8-99656622-99656865	TEM2	15	Up	0.000366777	3.76068	ActLateOpen
chr8-99679028-99679320	TEM2	15	Up	0.00902061	2.69139	ActLateOpen
chr8-100218425-100218476	TEM2	15	Up	0.00693707	2.76671	ActLateOpen
chr8-100218627-100219010	TEM2	15	Up	1.76141e-16	2.34554	ActOpen
chr8-100414498-100414594	TEM2	15	Up	0.0146123	1.63041	ActLateOpen
chr8-100493764-100493845	TEM2	15	Up	0.00373821	2.27302	ActOpen
chr8-100501699-100501874	TEM2	15	Up	0.00465623	2.16615	ActOpen
chr8-100623714-100624116	TEM2	15	Up	0.00234712	2.6433	ActLateOpen
chr8-100886060-100886315	TEM2	15	Up	0.0068768	2.82313	ActLateOpen
chr8-102408255-102408422	TEM2	15	Up	0.00412892	2.93185	ActLateOpen
chr8-102811333-102811474	TEM2	15	Up	0.0020975	1.6501	ActOpen
chr8-103305585-103305827	TEM2	15	Up	0.0680899	1.551	ActLateOpen
chr8-103331350-103331654	TEM2	15	Up	0.0386325	1.87759	ActOpen
chr8-103445559-103445951	TEM2	15	Up	0.0422774	0.774419	ActOpen
chr8-106668579-106668890	TEM2	15	Up	0.0213084	1.52741	ActLateOpen
chr8-108892690-108892851	TEM2	15	Up	0.00621646	2.83768	ActLateOpen
chr8-109333378-109333432	TEM2	15	Up	0.0238638	2.12461	ActOpen
chr8-109540353-109540656	TEM2	15	Up	0.00709235	0.736035	ActOpen
chr8-115504601-115504862	TEM2	15	Up	0.0700618	1.53279	ActOpen
chr8-115622573-115622781	TEM2	15	Up	0.0582053	1.63502	ActOpen
chr8-115949465-115949738	TEM2	15	Up	0.00637409	2.82978	ActOpen
chr8-116383887-116384065	TEM2	15	Up	0.0649569	1.57471	ActLateOpen
chr8-116706034-116706273	TEM2	15	Up	0.0449588	1.45608	ActOpen
chr8-118063218-118063584	TEM2	15	Up	0.0137074	2.49804	ActLateOpen
chr8-119747567-119747818	TEM2	15	Up	0.0410717	1.86275	ActLateOpen
chr8-120611750-120612132	TEM2	15	Up	2.09913e-06	3.50398	ActOpenTCM+Naive
chr8-120713231-120713405	TEM2	15	Up	0.0356707	1.87554	ActLateOpen
chr8-120731940-120732532	TEM2	15	Up	8.29163e-10	1.49591	ActOpenTCM+Naive
chr8-120737316-120737638	TEM2	15	Up	0.0674476	1.3441	ActOpenTCM+Naive
chr8-120741106-120741368	TEM2	15	Up	0.00497145	2.6393	ActOpen
chr8-120758264-120758397	TEM2	15	Up	0.0128471	2.40988	ActOpenTCM+Naive
chr8-121822625-121823217	TEM2	15	Up	0.0124066	1.65588	ActOpen
chr8-122904640-122904850	TEM2	15	Up	0.0282923	2.0796	ActLateOpen
chr8-122919049-122919481	TEM2	15	Up	0.00176735	0.732201	ActLateOpen
chr8-123026163-123026416	TEM2	15	Up	0.0862964	1.39124	ActOpen
chr8-123035108-123035199	TEM2	15	Up	0.0451548	1.81587	ActLateOpen
chr8-123167535-123167637	TEM2	15	Up	0.0154523	2.42302	ActLateOpen
chr8-123536846-123537025	TEM2	15	Up	0.00200664	1.70437	ActLateOpen
chr8-123574457-123574846	TEM2	15	Up	0.00547091	2.86562	ActLateOpen
chr8-123766256-123766483	TEM2	15	Up	0.0813929	0.671095	ActOpenTCM+Naive
chr8-123920724-123921017	TEM2	15	Up	0.0173329	2.342	ActLateOpen
chr8-124141452-124141751	TEM2	15	Up	0.0189322	2.34412	ActLateOpen
chr8-124199737-124200167	TEM2	15	Up	3.92154e-10	2.62096	ActOpen
chr8-124360366-124360618	TEM2	15	Up	0.0179741	2.3001	ActOpen
chr8-124848049-124848358	TEM2	15	Up	0.0599942	1.611	ActOpen
chr8-125294933-125295098	TEM2	15	Up	0.0995025	1.29515	ActLateOpen
chr8-125535122-125535405	TEM2	15	Up	0.000895867	3.52434	ActLateOpen
chr8-125607698-125607887	TEM2	15	Up	0.0728498	0.776146	ActCloseNaive
chr8-125941843-125942675	TEM2	15	Up	1.91181e-06	1.07784	ActOpen
chr8-125953111-125953282	TEM2	15	Up	0.0827708	1.3664	ActOpen
chr8-126857249-126857478	TEM2	15	Up	0.0221772	2.23166	ActLateOpen
chr8-127035477-127036110	TEM2	15	Up	0.00472658	2.1538	ActOpen
chr8-127135313-127135630	TEM2	15	Up	0.00626916	2.8824	ActOpen
chr8-127178607-127178845	TEM2	15	Up	0.086571	0.805843	ActOpen
chr8-127180378-127180440	TEM2	15	Up	0.0971566	1.32111	ActLateOpen
chr8-127184516-127184920	TEM2	15	Up	0.00154671	2.62454	ActOpen
chr8-127209688-127210359	TEM2	15	Up	2.81037e-12	3.26491	ActOpen
chr8-127215985-127216154	TEM2	15	Up	0.0981901	1.30439	ActOpen
chr8-127222726-127223137	TEM2	15	Up	0.00755859	2.71964	ActOpen
chr8-127272083-127272288	TEM2	15	Up	0.0439725	1.83073	ActLateOpen
chr8-127307478-127307571	TEM2	15	Up	0.00336245	3.05795	ActOpen
chr8-127728894-127729111	TEM2	15	Up	0.0276296	2.08891	ActOpen
chr8-127743000-127743253	TEM2	15	Up	0.0326061	1.9618	ActOpenTCM+Naive
chr8-127831591-127831975	TEM2	15	Up	7.53782e-07	2.12247	ActOpen
chr8-127851112-127851355	TEM2	15	Up	0.0163947	1.70734	ActOpen
chr8-127931843-127932043	TEM2	15	Up	0.079137	1.2839	ActCloseNaive
chr8-127942357-127942573	TEM2	15	Up	0.00928468	2.36255	ActOpen
chr8-127980186-127980936	TEM2	15	Up	2.1143e-17	2.20241	ActOpen
chr8-127982289-127982494	TEM2	15	Up	6.28037e-05	1.67695	ActOpen
chr8-127987793-127988089	TEM2	15	Up	0.0053579	1.56056	ActOpen
chr8-128016518-128016817	TEM2	15	Up	0.00350815	1.87834	ActOpen
chr8-128050648-128051109	TEM2	15	Up	0.000213879	1.72058	ActOpen
chr8-128077259-128077400	TEM2	15	Up	0.00127085	2.79634	ActOpen
chr8-128077757-128078024	TEM2	15	Up	3.28492e-07	2.65898	ActOpen
chr8-128164477-128164675	TEM2	15	Up	0.0298957	2.05734	ActLateOpen
chr8-128227197-128227488	TEM2	15	Up	0.00835664	2.65593	ActOpen
chr8-128251443-128251513	TEM2	15	Up	0.0754921	1.47152	ActLateOpen
chr8-128258001-128258223	TEM2	15	Up	0.00234678	2.79858	ActOpen
chr8-128465587-128465895	TEM2	15	Up	0.00799928	2.5098	ActLateOpen
chr8-128542294-128542649	TEM2	15	Up	8.07786e-06	1.63418	ActOpen
chr8-128599198-128599274	TEM2	15	Up	0.0232311	2.21865	ActLateOpen
chr8-128657324-128657791	TEM2	15	Up	0.000453633	1.07682	ActOpen
chr8-128720950-128721360	TEM2	15	Up	0.0185776	2.31285	ActOpenTCM+Naive
chr8-128867413-128867600	TEM2	15	Up	0.00278775	3.1321	ActOpen
chr8-128969255-128969433	TEM2	15	Up	0.0528854	1.71057	ActLateOpen
chr8-129956451-129956715	TEM2	15	Up	0.0160882	2.04088	ActOpen
chr8-130062321-130062466	TEM2	15	Up	0.056397	1.63343	ActOpenTCM+Naive
chr8-130062494-130062784	TEM2	15	Up	0.0102928	2.33769	ActOpenTCM+Naive
chr8-130075176-130075444	TEM2	15	Up	0.0201504	1.96848	ActLateOpen
chr8-130264676-130264893	TEM2	15	Up	0.0715667	1.46531	ActOpenTCM+Naive
chr8-130278866-130279398	TEM2	15	Up	0.000140157	1.03131	ActOpen
chr8-132703528-132703864	TEM2	15	Up	2.88863e-05	2.64428	ActOpenTCM+Naive
chr8-132703892-132704034	TEM2	15	Up	0.00643703	2.71093	ActOpenTCM+Naive
chr8-132704043-132704470	TEM2	15	Up	0.00178135	2.27836	ActOpenTCM+Naive
chr8-132759025-132759153	TEM2	15	Up	0.0288012	1.47277	ActOpenTCM+Naive
chr8-132759240-132759368	TEM2	15	Up	0.0291886	1.48843	ActOpen
chr8-132760084-132760952	TEM2	15	Up	6.5498e-32	1.84157	ActOpenTCM+Naive
chr8-133046221-133046276	TEM2	15	Up	0.0797009	1.40088	ActOpen
chr8-133068482-133068887	TEM2	15	Up	2.55532e-11	1.78015	ActOpen
chr8-133160314-133160486	TEM2	15	Up	0.0227875	2.213	ActLateOpen
chr8-133171009-133171326	TEM2	15	Up	0.000176048	2.68708	ActOpen
chr8-133173254-133173410	TEM2	15	Up	0.00252483	3.33474	ActLateOpen
chr8-133520010-133520540	TEM2	15	Up	0.0054506	0.9694	ActOpen
chr8-133531613-133532119	TEM2	15	Up	2.40974e-12	2.01833	ActOpen
chr8-133578751-133578936	TEM2	15	Up	0.0885192	1.20198	ActLateOpen
chr8-134501207-134501441	TEM2	15	Up	0.0947532	1.33639	ActOpenTCM+Naive
chr8-140027267-140027605	TEM2	15	Up	0.0722927	1.50582	ActOpenTCM+Naive
chr8-140027608-140028079	TEM2	15	Up	0.0207554	1.78507	ActOpenTCM+Naive
chr8-140544563-140544622	TEM2	15	Up	0.0418448	1.83483	ActOpenTCM+Naive
chr8-140588714-140589110	TEM2	15	Up	0.000171781	1.20667	ActOpen
chr8-141010398-141010640	TEM2	15	Up	0.0133916	2.29776	ActLateOpen
chr8-141026609-141026708	TEM2	15	Up	0.00103474	3.38936	ActLateOpen
chr8-141113275-141113735	TEM2	15	Up	0.0118313	2.55678	ActLateOpen
chr8-142614249-142614858	TEM2	15	Up	7.42756e-06	1.09213	ActOpen
chr8-143247545-143247706	TEM2	15	Up	0.00875643	1.44328	ActOpen
chr8-143361465-143361843	TEM2	15	Up	0.00266414	1.97942	ActLateOpen
chr8-143454652-143454967	TEM2	15	Up	2.08156e-05	3.28249	ActLateOpen
chr8-143545779-143545830	TEM2	15	Up	0.0038056	2.96684	ActOpen
chr8-143545832-143545890	TEM2	15	Up	0.0908433	1.34546	ActOpen
chr8-143948169-143948238	TEM2	15	Up	0.0832623	0.918225	ActOpen
chr8-144074280-144074735	TEM2	15	Up	7.20293e-11	2.13578	ActOpen
chr8-144331847-144332150	TEM2	15	Up	0.0442939	0.903726	ActOpen
chr8-144878116-144879377	TEM2	15	Up	5.17827e-37	2.77142	ActOpen
chr9-2072871-2073204	TEM2	15	Up	0.0085307	2.57515	ActLateOpen
chr9-3304421-3304785	TEM2	15	Up	3.40946e-06	4.78574	ActLateOpen
chr9-3337619-3337768	TEM2	15	Up	0.082904	1.40359	ActLateOpen
chr9-3342161-3342514	TEM2	15	Up	0.00923185	2.42315	ActOpen
chr9-3380201-3380481	TEM2	15	Up	9.02809e-05	4.27553	ActOpen
chr9-3477247-3477571	TEM2	15	Up	0.0474787	0.732913	ActLateOpen
chr9-3535110-3535518	TEM2	15	Up	0.00332173	2.97836	ActLateOpen
chr9-3578860-3579136	TEM2	15	Up	0.000156509	3.86481	ActLateOpen
chr9-4297392-4297791	TEM2	15	Up	0.0309121	1.06081	ActCloseNaive
chr9-4696016-4696224	TEM2	15	Up	0.00366327	2.89225	ActOpen
chr9-4707048-4707256	TEM2	15	Up	0.0804009	1.39107	ActOpenTCM+Naive
chr9-4944725-4944812	TEM2	15	Up	0.00610637	2.85197	ActLateOpen
chr9-4982865-4982921	TEM2	15	Up	0.0224107	2.15096	ActLateOpen
chr9-5494236-5494559	TEM2	15	Up	0.0205398	1.36033	ActLateOpen
chr9-5587000-5587330	TEM2	15	Up	1.00366e-05	2.3692	ActOpen
chr9-5617764-5618113	TEM2	15	Up	0.00766624	2.75972	ActLateOpen
chr9-5644417-5644482	TEM2	15	Up	0.0506207	1.73146	ActLateOpen
chr9-5768385-5768744	TEM2	15	Up	0.0219298	2.1511	ActLateOpen
chr9-5787692-5788212	TEM2	15	Up	0.00478944	2.93516	ActOpen
chr9-6004518-6004634	TEM2	15	Up	0.00369322	2.9317	ActOpen
chr9-6014780-6015034	TEM2	15	Up	0.0227224	1.08402	ActOpen
chr9-6499090-6499285	TEM2	15	Up	0.00477638	2.94392	ActLateOpen
chr9-6896593-6896883	TEM2	15	Up	5.99623e-05	4.07032	ActLateOpen
chr9-7756505-7756651	TEM2	15	Up	0.0605013	1.56829	ActOpen
chr9-7799950-7800159	TEM2	15	Up	0.0163748	0.9977	ActOpen
chr9-7973991-7974111	TEM2	15	Up	0.00663028	2.78423	ActOpenTCM+Naive
chr9-7988788-7989196	TEM2	15	Up	0.0111679	2.60571	ActLateOpen
chr9-8114880-8115121	TEM2	15	Up	0.00128963	3.65073	ActLateOpen
chr9-8115688-8115866	TEM2	15	Up	0.000371626	3.95612	ActLateOpen
chr9-8186556-8186890	TEM2	15	Up	0.0119137	2.62276	ActLateOpen
chr9-8429793-8430140	TEM2	15	Up	0.0040531	3.12145	ActLateOpen
chr9-8821986-8822315	TEM2	15	Up	0.032011	2.01881	ActLateOpen
chr9-15296034-15296105	TEM2	15	Up	0.0142922	2.21809	ActOpen
chr9-15310077-15310437	TEM2	15	Up	0.00290481	1.53654	ActOpenTCM+Naive
chr9-19134192-19134339	TEM2	15	Up	0.0229282	2.18913	ActLateOpen
chr9-19233177-19233247	TEM2	15	Up	0.00946815	2.50632	ActLateOpen
chr9-19992602-19992991	TEM2	15	Up	0.00499518	2.8825	ActOpen
chr9-20242818-20243201	TEM2	15	Up	0.0150362	1.44516	ActCloseNaive
chr9-20271208-20271428	TEM2	15	Up	0.081403	1.42646	ActCloseNaive
chr9-20315710-20316135	TEM2	15	Up	0.00905748	2.15309	ActOpenTCM+Naive
chr9-20319959-20320331	TEM2	15	Up	2.04001e-08	4.16414	ActOpenTCM+Naive
chr9-20355130-20355496	TEM2	15	Up	0.0405487	1.46401	ActLateOpen
chr9-20358242-20358593	TEM2	15	Up	1.01931e-05	4.51067	ActOpen
chr9-20514661-20514947	TEM2	15	Up	0.0147026	1.7996	ActOpenTCM+Naive
chr9-20553003-20553441	TEM2	15	Up	0.0303401	1.19121	ActOpen
chr9-20558564-20558682	TEM2	15	Up	0.0375811	1.86248	ActOpen
chr9-20558723-20559043	TEM2	15	Up	3.40859e-08	3.53552	ActLateOpen
chr9-20574195-20574458	TEM2	15	Up	0.0584988	1.64194	ActOpenTCM+Naive
chr9-20608674-20608874	TEM2	15	Up	0.0532161	1.68462	ActOpenTCM+Naive
chr9-20622810-20623011	TEM2	15	Up	0.00711227	0.879213	ActOpenTCM+Naive
chr9-20685430-20685628	TEM2	15	Up	0.00149234	1.88696	ActLateOpen
chr9-21096191-21096684	TEM2	15	Up	0.0041318	1.10207	ActOpen
chr9-21559246-21559414	TEM2	15	Up	0.072261	1.15278	ActCloseNaive
chr9-21624783-21625182	TEM2	15	Up	0.00279939	3.14646	ActOpen
chr9-21670389-21670739	TEM2	15	Up	0.000125003	3.19099	ActOpen
chr9-21832059-21832545	TEM2	15	Up	3.12324e-06	3.71589	ActLateOpen
chr9-22052496-22052603	TEM2	15	Up	0.0107329	2.55383	ActLateOpen
chr9-22053007-22053162	TEM2	15	Up	0.0164335	2.32902	ActLateOpen
chr9-22073358-22073679	TEM2	15	Up	5.93216e-05	3.73594	ActOpen
chr9-33000864-33000996	TEM2	15	Up	0.0618857	1.09347	ActOpen
chr9-33082730-33083052	TEM2	15	Up	0.0960368	1.10378	ActOpenTCM+Naive
chr9-33092660-33092931	TEM2	15	Up	0.00309203	3.11151	ActOpen
chr9-33159663-33160402	TEM2	15	Up	1.88104e-12	1.93594	ActOpen
chr9-33290864-33291200	TEM2	15	Up	0.00456701	0.758727	ActOpen
chr9-34085580-34085831	TEM2	15	Up	0.0327951	1.55234	ActOpen
chr9-34233738-34233969	TEM2	15	Up	0.0237013	2.13733	ActOpen
chr9-35001664-35001799	TEM2	15	Up	0.0854889	1.37277	ActLateOpen
chr9-35012810-35012931	TEM2	15	Up	0.0983481	1.29936	ActCloseNaive
chr9-35492321-35492444	TEM2	15	Up	0.00378718	3.06713	ActOpen
chr9-35500124-35500498	TEM2	15	Up	0.00888366	2.70187	ActLateOpen
chr9-36051331-36051684	TEM2	15	Up	0.00842863	2.67648	ActLateOpen
chr9-36928819-36929086	TEM2	15	Up	0.00465118	3.02045	ActLateOpen
chr9-37994679-37994864	TEM2	15	Up	0.000178644	4.03678	ActOpen
chr9-69317938-69318279	TEM2	15	Up	0.0540667	1.63414	ActLateOpen
chr9-70295516-70295705	TEM2	15	Up	0.0252455	2.15849	ActOpen
chr9-70406448-70406775	TEM2	15	Up	4.73574e-05	2.33138	ActLateOpen
chr9-70411293-70411866	TEM2	15	Up	1.0175e-10	2.12617	ActOpen
chr9-70412093-70412198	TEM2	15	Up	0.00755199	0.923189	ActOpen
chr9-70484249-70484536	TEM2	15	Up	0.0694278	1.15773	ActOpenTCM+Naive
chr9-71657309-71657566	TEM2	15	Up	0.0519997	1.7005	ActOpen
chr9-71748480-71748786	TEM2	15	Up	0.0431882	1.84494	ActOpen
chr9-71764037-71764200	TEM2	15	Up	0.000431549	3.12269	ActOpenTCM+Naive
chr9-71764231-71764295	TEM2	15	Up	0.0240906	2.13412	ActOpen
chr9-71796381-71796755	TEM2	15	Up	0.0259974	1.1524	ActOpenTCM+Naive
chr9-71853030-71853413	TEM2	15	Up	0.0161387	1.97143	ActOpen
chr9-71858778-71859192	TEM2	15	Up	0.00166504	3.1274	ActLateOpen
chr9-72349344-72349544	TEM2	15	Up	0.0146345	2.46212	ActLateOpen
chr9-72362755-72362963	TEM2	15	Up	0.00521811	1.35827	ActOpen
chr9-72388805-72389016	TEM2	15	Up	0.015506	1.97515	ActLateOpen
chr9-72473232-72473297	TEM2	15	Up	0.029143	2.00506	ActLateOpen
chr9-72473585-72473829	TEM2	15	Up	0.020235	1.1044	ActOpen
chr9-73135448-73135594	TEM2	15	Up	0.00130244	3.38201	ActLateOpen
chr9-73135605-73135771	TEM2	15	Up	0.0212879	2.18611	ActOpen
chr9-73219949-73220270	TEM2	15	Up	0.0843807	1.38392	ActLateOpen
chr9-73220277-73220646	TEM2	15	Up	0.0070007	2.86268	ActLateOpen
chr9-74771612-74771952	TEM2	15	Up	0.046321	1.78877	ActLateOpen
chr9-75181959-75182125	TEM2	15	Up	0.0888026	1.32729	ActOpen
chr9-75904042-75904293	TEM2	15	Up	0.0414466	1.86905	ActOpen
chr9-75918227-75918447	TEM2	15	Up	0.000630062	3.75144	ActLateOpen
chr9-76004553-76004876	TEM2	15	Up	4.47899e-06	4.69524	ActOpen
chr9-76116133-76116588	TEM2	15	Up	0.00399874	2.99939	ActLateOpen
chr9-77725818-77726369	TEM2	15	Up	0.0340551	1.33348	ActLateOpen
chr9-78000266-78000666	TEM2	15	Up	0.0455511	1.6977	ActLateOpen
chr9-79469260-79469454	TEM2	15	Up	0.0965738	1.32305	ActCloseNaive
chr9-79565276-79565590	TEM2	15	Up	0.0956268	1.13644	ActLateOpen
chr9-79578522-79578641	TEM2	15	Up	0.0492738	1.74014	ActOpen
chr9-83706758-83707355	TEM2	15	Up	2.38951e-05	1.16175	ActOpen
chr9-84296015-84296675	TEM2	15	Up	1.20989e-07	2.45607	ActLateOpen
chr9-87122991-87123303	TEM2	15	Up	0.0636233	1.50883	ActOpen
chr9-87464093-87464856	TEM2	15	Up	0.0707714	1.38579	ActLateOpen
chr9-87812543-87813174	TEM2	15	Up	0.0115668	1.61507	ActOpen
chr9-89340280-89340519	TEM2	15	Up	0.0340635	1.6317	ActLateOpen
chr9-89422085-89422438	TEM2	15	Up	3.19766e-16	3.08852	ActOpen
chr9-89427348-89427446	TEM2	15	Up	0.0507	1.11426	ActOpen
chr9-89461363-89461567	TEM2	15	Up	0.0294034	0.982612	ActLateOpen
chr9-89466547-89466665	TEM2	15	Up	0.00151879	2.36028	ActOpen
chr9-89468416-89468498	TEM2	15	Up	0.0361904	1.30036	ActOpen
chr9-89532547-89532810	TEM2	15	Up	0.0033332	1.54964	ActOpen
chr9-89536122-89536303	TEM2	15	Up	0.094291	0.735677	ActClose
chr9-89701294-89701758	TEM2	15	Up	0.00108509	0.890884	ActOpen
chr9-90793721-90794036	TEM2	15	Up	0.0472754	1.78281	ActLateOpen
chr9-91001086-91001516	TEM2	15	Up	0.00236056	2.96593	ActLateOpen
chr9-91089754-91089893	TEM2	15	Up	0.05578	1.43487	ActOpen
chr9-91127803-91127902	TEM2	15	Up	0.0157914	2.44018	ActOpen
chr9-91149435-91149500	TEM2	15	Up	0.0592065	1.62719	ActLateOpen
chr9-91150921-91151353	TEM2	15	Up	5.76269e-08	1.39152	ActOpen
chr9-91151414-91151592	TEM2	15	Up	0.0619268	0.92948	ActOpen
chr9-91151693-91151755	TEM2	15	Up	0.0663912	1.5548	ActOpen
chr9-91192649-91192705	TEM2	15	Up	0.0197069	2.17796	ActOpen
chr9-91192910-91193366	TEM2	15	Up	3.3629e-42	3.42099	ActOpen
chr9-91208497-91208637	TEM2	15	Up	0.0427528	1.66447	ActOpen
chr9-91211891-91212009	TEM2	15	Up	0.0239681	2.20784	ActLateOpen
chr9-91212023-91212379	TEM2	15	Up	0.0386942	1.78554	ActOpen
chr9-91223105-91223426	TEM2	15	Up	0.0422509	1.84117	ActOpen
chr9-91274244-91274487	TEM2	15	Up	0.000934069	2.72593	ActLateOpen
chr9-91346703-91346963	TEM2	15	Up	1.09557e-05	2.86099	ActLateOpen
chr9-91424474-91424808	TEM2	15	Up	0.0901621	0.66883	ActOpen
chr9-91425003-91425165	TEM2	15	Up	0.0874035	0.913303	ActOpenTCM+Naive
chr9-92022109-92022436	TEM2	15	Up	0.00290648	3.25536	ActLateOpen
chr9-92982142-92982452	TEM2	15	Up	0.00102047	2.8367	ActOpen
chr9-93071646-93071793	TEM2	15	Up	0.060471	1.39387	ActOpen
chr9-93091537-93091747	TEM2	15	Up	0.00163372	1.18937	ActLateOpen
chr9-93149400-93149608	TEM2	15	Up	0.00724923	2.62034	ActOpen
chr9-93159640-93159814	TEM2	15	Up	0.0177743	1.67348	ActLateOpen
chr9-93463357-93463505	TEM2	15	Up	0.0943935	1.29379	ActOpenTCM+Naive
chr9-94656252-94656586	TEM2	15	Up	0.0137612	1.26601	ActCloseNaive
chr9-94727011-94727268	TEM2	15	Up	0.00119965	1.39563	ActOpen
chr9-95809785-95810059	TEM2	15	Up	0.066381	1.55906	ActOpenTCM+Naive
chr9-95852444-95852517	TEM2	15	Up	0.0912228	1.28526	ActOpen
chr9-95993412-95993752	TEM2	15	Up	0.00039052	3.13569	ActOpen
chr9-96015913-96016469	TEM2	15	Up	2.16118e-09	1.55764	ActOpen
chr9-96058332-96058474	TEM2	15	Up	0.0865172	1.39279	ActOpen
chr9-97062423-97062964	TEM2	15	Up	1.72956e-08	3.87191	ActLateOpen
chr9-97388818-97389055	TEM2	15	Up	0.0240058	1.80713	ActLateOpen
chr9-97910451-97910780	TEM2	15	Up	0.000709535	2.38526	ActOpenTCM+Naive
chr9-99124233-99124371	TEM2	15	Up	0.0118525	2.59549	ActOpenTCM+Naive
chr9-99130073-99130377	TEM2	15	Up	0.00772873	2.40161	ActOpen
chr9-99222682-99222784	TEM2	15	Up	0.0252777	1.3397	ActOpen
chr9-99823805-99824006	TEM2	15	Up	0.000619664	1.79327	ActOpen
chr9-99826684-99826927	TEM2	15	Up	0.000845894	3.31728	ActOpen
chr9-99873594-99873883	TEM2	15	Up	0.00318968	3.16506	ActOpen
chr9-99874015-99874243	TEM2	15	Up	0.0519041	1.71077	ActLateOpen
chr9-100065030-100065181	TEM2	15	Up	0.0413913	1.86972	ActLateOpen
chr9-100427948-100428142	TEM2	15	Up	0.0657042	1.01224	ActOpenTCM+Naive
chr9-104028881-104029181	TEM2	15	Up	0.00242581	2.64373	ActLateOpen
chr9-104961292-104961614	TEM2	15	Up	0.0200417	1.12714	ActOpen
chr9-104961813-104961935	TEM2	15	Up	0.0725233	1.4996	ActOpenTCM+Naive
chr9-104984572-104984907	TEM2	15	Up	0.0249836	2.12584	ActOpenTCM+Naive
chr9-105053107-105053615	TEM2	15	Up	5.69779e-06	4.57459	ActOpen
chr9-105541859-105542267	TEM2	15	Up	0.00025038	3.16522	ActLateOpen
chr9-107213884-107214025	TEM2	15	Up	0.00425347	2.92891	ActOpen
chr9-107243657-107244174	TEM2	15	Up	0.0324843	1.02125	ActOpen
chr9-109010724-109010966	TEM2	15	Up	0.094505	0.627761	ActOpen
chr9-109107678-109107988	TEM2	15	Up	0.0238717	1.20735	ActOpenTCM+Naive
chr9-109108063-109108205	TEM2	15	Up	0.0806576	1.17349	ActOpenTCM+Naive
chr9-109114767-109115005	TEM2	15	Up	0.0048844	2.23495	ActLateOpen
chr9-109886568-109886998	TEM2	15	Up	0.010179	1.77951	ActOpen
chr9-109895532-109895827	TEM2	15	Up	0.0984289	1.24504	ActLateOpen
chr9-111937752-111938483	TEM2	15	Up	6.67398e-06	1.41219	ActOpen
chr9-111965539-111965847	TEM2	15	Up	0.0148087	2.45077	ActLateOpen
chr9-112020783-112021020	TEM2	15	Up	0.0129971	2.26862	ActOpen
chr9-112334547-112334793	TEM2	15	Up	0.00502902	0.888624	ActLateOpen
chr9-112355359-112355730	TEM2	15	Up	0.0439821	1.68004	ActLateOpen
chr9-112360379-112360795	TEM2	15	Up	0.00640785	2.86154	ActOpen
chr9-113269259-113269671	TEM2	15	Up	0.00746358	2.74742	ActLateOpen
chr9-113276027-113276122	TEM2	15	Up	0.056545	1.08015	ActOpenTCM+Naive
chr9-114349455-114349575	TEM2	15	Up	0.0335825	1.65824	ActLateOpen
chr9-114382892-114383255	TEM2	15	Up	0.0175021	0.980667	ActOpenTCM+Naive
chr9-114989313-114990185	TEM2	15	Up	0.00319648	0.901546	ActOpen
chr9-115205223-115205461	TEM2	15	Up	0.0075687	2.87172	ActLateOpen
chr9-120813319-120813646	TEM2	15	Up	0.049117	1.6993	ActLateOpen
chr9-120910696-120910976	TEM2	15	Up	0.00030967	2.6804	ActOpen
chr9-120925648-120925788	TEM2	15	Up	0.0983167	0.625906	ActOpen
chr9-120925889-120926006	TEM2	15	Up	0.00366298	1.3096	ActOpen
chr9-120926053-120926496	TEM2	15	Up	4.17089e-05	1.37571	ActOpen
chr9-121156512-121156807	TEM2	15	Up	0.078259	0.773986	ActOpenTCM+Naive
chr9-123225124-123225234	TEM2	15	Up	0.0944179	1.293	ActOpen
chr9-123225346-123225806	TEM2	15	Up	3.67081e-23	2.46642	ActOpen
chr9-123304677-123305127	TEM2	15	Up	2.74664e-05	1.82182	ActCloseNaive
chr9-125650288-125650789	TEM2	15	Up	8.75983e-06	3.09525	ActOpen
chr9-127779180-127779483	TEM2	15	Up	1.39652e-09	1.80142	ActOpen
chr9-127954937-127954999	TEM2	15	Up	0.0833195	1.23596	ActOpenTCM+Naive
chr9-127970017-127970267	TEM2	15	Up	6.6724e-05	2.219	ActOpen
chr9-128041528-128041885	TEM2	15	Up	0.00138502	2.60146	ActOpen
chr9-128323261-128323524	TEM2	15	Up	0.00564407	1.0852	ActOpen
chr9-129346610-129346910	TEM2	15	Up	0.00442156	1.94686	ActOpenTCM+Naive
chr9-129887425-129887911	TEM2	15	Up	0.000824201	0.932984	ActOpenTCM+Naive
chr9-129968676-129969186	TEM2	15	Up	0.000907904	2.01775	ActOpen
chr9-129994895-129995207	TEM2	15	Up	0.0041173	1.90181	ActOpen
chr9-130010482-130010868	TEM2	15	Up	0.0856419	0.620515	ActOpen
chr9-130016322-130016437	TEM2	15	Up	0.0173013	2.28826	ActLateOpen
chr9-130022865-130022915	TEM2	15	Up	0.0944748	1.2962	ActOpenTCM+Naive
chr9-130023006-130023502	TEM2	15	Up	1.12623e-11	2.705	ActOpen
chr9-130026989-130027302	TEM2	15	Up	2.43815e-08	2.81315	ActOpen
chr9-130029177-130029290	TEM2	15	Up	0.00682158	2.1202	ActLateOpen
chr9-130034617-130034872	TEM2	15	Up	2.39346e-13	2.3583	ActOpen
chr9-130052042-130052121	TEM2	15	Up	0.00468088	2.91133	ActOpen
chr9-131565422-131565649	TEM2	15	Up	0.0481791	1.71301	ActLateOpen
chr9-131729001-131729764	TEM2	15	Up	2.29489e-20	1.82893	ActOpen
chr9-132269579-132269887	TEM2	15	Up	0.000944705	2.58032	ActOpen
chr9-133368644-133368762	TEM2	15	Up	0.0521605	1.67071	ActOpenTCM+Naive
chr9-134065846-134066040	TEM2	15	Up	0.00042546	1.14564	ActLateOpen
chr9-134185717-134186044	TEM2	15	Up	0.0836926	1.00056	ActCloseNaive
chr9-135130303-135130646	TEM2	15	Up	0.0243294	2.19685	ActLateOpen
chr9-136113298-136113701	TEM2	15	Up	6.07221e-08	2.69588	ActOpen
chr9-136328390-136328451	TEM2	15	Up	0.00542536	2.87016	ActOpen
chr9-136342788-136343007	TEM2	15	Up	0.0310626	1.0039	ActOpen
chr9-136700886-136701153	TEM2	15	Up	0.0793599	0.669126	ActOpen
chr9-136701161-136701683	TEM2	15	Up	1.93755e-05	1.66537	ActLateOpen
chr9-136932229-136932389	TEM2	15	Up	0.0137381	2.50208	ActLateOpen
chr9-137150780-137151748	TEM2	15	Up	0.0010788	1.60341	ActLateOpen
chr9-137591265-137591355	TEM2	15	Up	0.0575714	1.37303	ActOpen
chr10-986553-986706	TEM2	15	Up	0.0302764	1.97827	ActOpenTCM+Naive
chr10-1706774-1707031	TEM2	15	Up	0.0979733	0.965488	ActClose
chr10-3739111-3739163	TEM2	15	Up	0.0403269	1.86895	ActLateOpen
chr10-3884338-3884551	TEM2	15	Up	0.0005427	3.76062	ActOpen
chr10-3960645-3960789	TEM2	15	Up	0.0777501	1.27149	ActOpenTCM+Naive
chr10-3996722-3996972	TEM2	15	Up	0.0322153	2.02576	ActLateOpen
chr10-4221345-4221659	TEM2	15	Up	0.0125635	1.81291	ActOpen
chr10-5317502-5318313	TEM2	15	Up	7.26046e-07	2.03752	ActOpen
chr10-5356320-5356766	TEM2	15	Up	0.0708676	1.38687	ActLateOpen
chr10-6009229-6009535	TEM2	15	Up	0.000657736	2.77599	ActOpen
chr10-6052536-6052975	TEM2	15	Up	0.000153418	0.864287	ActOpen
chr10-6052977-6053197	TEM2	15	Up	0.0368208	0.69377	ActOpenTCM+Naive
chr10-6062066-6062709	TEM2	15	Up	5.99821e-18	1.4716	ActOpen
chr10-6062789-6062873	TEM2	15	Up	0.0729956	0.896513	ActOpen
chr10-6091801-6091902	TEM2	15	Up	0.0786842	1.05101	ActOpenTCM+Naive
chr10-6295631-6296011	TEM2	15	Up	0.000205282	2.40313	ActOpen
chr10-6507770-6507839	TEM2	15	Up	0.0597833	1.60529	ActLateOpen
chr10-6518878-6519367	TEM2	15	Up	0.0519604	0.819902	ActOpen
chr10-6583409-6583761	TEM2	15	Up	0.000207909	1.29691	ActOpenTCM+Naive
chr10-6617426-6617631	TEM2	15	Up	0.0821409	1.41966	ActLateOpen
chr10-6635869-6636172	TEM2	15	Up	0.00216809	3.18267	ActOpenTCM+Naive
chr10-7184190-7184466	TEM2	15	Up	9.62826e-05	4.0803	ActOpen
chr10-7185340-7185629	TEM2	15	Up	0.0940135	1.16818	ActOpenTCM+Naive
chr10-7269263-7269819	TEM2	15	Up	1.71289e-22	2.48756	ActOpen
chr10-7276130-7276430	TEM2	15	Up	2.27196e-05	4.29919	ActOpen
chr10-7286029-7286238	TEM2	15	Up	0.0773501	1.46122	ActLateOpen
chr10-7397101-7397366	TEM2	15	Up	1.82884e-05	4.24421	ActOpen
chr10-7409130-7409594	TEM2	15	Up	2.18347e-06	1.41352	ActOpen
chr10-7691261-7691628	TEM2	15	Up	0.0113037	2.43496	ActOpen
chr10-7795676-7795958	TEM2	15	Up	0.0261623	2.11786	ActOpenTCM+Naive
chr10-9018307-9018480	TEM2	15	Up	0.0790763	1.45344	ActLateOpen
chr10-11114399-11114600	TEM2	15	Up	0.0449649	1.78167	ActLateOpen
chr10-11123944-11124304	TEM2	15	Up	0.0598782	1.42863	ActOpenTCM+Naive
chr10-11157343-11157576	TEM2	15	Up	0.0561855	1.55003	ActOpenTCM+Naive
chr10-11186547-11186643	TEM2	15	Up	0.0353263	1.93768	ActOpen
chr10-11209434-11209787	TEM2	15	Up	1.95918e-06	2.30168	ActOpen
chr10-11212405-11212604	TEM2	15	Up	0.00134903	2.46066	ActOpen
chr10-11232598-11232676	TEM2	15	Up	0.00208179	3.20892	ActLateOpen
chr10-11234939-11235116	TEM2	15	Up	1.25848e-05	3.38659	ActOpen
chr10-11235236-11235670	TEM2	15	Up	3.70317e-05	2.21198	ActOpen
chr10-11245545-11245801	TEM2	15	Up	0.00280764	2.06674	ActOpenTCM+Naive
chr10-11262296-11262511	TEM2	15	Up	0.00779964	2.63393	ActOpen
chr10-11381040-11381345	TEM2	15	Up	0.0121049	2.30781	ActOpen
chr10-11539166-11539767	TEM2	15	Up	0.00308204	2.41379	ActOpen
chr10-11552033-11552414	TEM2	15	Up	5.58617e-05	3.22453	ActOpen
chr10-11578638-11578734	TEM2	15	Up	0.0218342	2.1859	ActOpenTCM+Naive
chr10-11581179-11581658	TEM2	15	Up	0.00115983	3.30192	ActOpen
chr10-12590759-12590974	TEM2	15	Up	0.0535019	1.68626	ActOpen
chr10-12629484-12629678	TEM2	15	Up	0.00478627	2.93466	ActOpen
chr10-12634953-12635653	TEM2	15	Up	0.0942162	0.720365	ActOpenTCM+Naive
chr10-12644830-12645093	TEM2	15	Up	0.000372866	3.80822	ActOpen
chr10-14390193-14390669	TEM2	15	Up	2.98977e-07	3.61007	ActLateOpen
chr10-14409968-14410207	TEM2	15	Up	0.000964955	2.83903	ActLateOpen
chr10-14560319-14560565	TEM2	15	Up	1.51066e-05	2.14049	ActOpen
chr10-14584145-14584268	TEM2	15	Up	0.0238612	1.34822	ActOpen
chr10-14607890-14607940	TEM2	15	Up	0.0192319	2.29329	ActOpen
chr10-14873487-14873606	TEM2	15	Up	0.0493641	1.7469	ActLateOpen
chr10-16951136-16951374	TEM2	15	Up	0.00296255	2.80472	ActOpenTCM+Naive
chr10-17002081-17002494	TEM2	15	Up	0.00169705	1.47346	ActOpen
chr10-17002540-17002748	TEM2	15	Up	0.0475059	1.34066	ActOpen
chr10-17051268-17051536	TEM2	15	Up	0.000565075	3.71763	ActLateOpen
chr10-17109491-17109797	TEM2	15	Up	0.00276636	3.11462	ActOpen
chr10-17273416-17273715	TEM2	15	Up	0.0277322	2.08422	ActOpen
chr10-17290288-17290916	TEM2	15	Up	8.31882e-05	2.73831	ActOpenTCM+Naive
chr10-17509304-17509420	TEM2	15	Up	0.0199342	2.23616	ActLateOpen
chr10-21693008-21693217	TEM2	15	Up	0.0923871	1.35094	ActOpenTCM+Naive
chr10-22271862-22272089	TEM2	15	Up	0.0734124	1.4742	ActLateOpen
chr10-22308234-22308303	TEM2	15	Up	0.0159659	2.34119	ActLateOpen
chr10-22378800-22379586	TEM2	15	Up	0.00539284	2.18144	ActOpen
chr10-22433947-22434179	TEM2	15	Up	9.08808e-06	2.60077	ActOpen
chr10-22649235-22649532	TEM2	15	Up	8.06719e-05	2.09703	ActOpen
chr10-22650270-22650329	TEM2	15	Up	0.00968717	2.59525	ActOpen
chr10-22657958-22658395	TEM2	15	Up	0.0566222	0.933649	ActOpen
chr10-22712003-22712210	TEM2	15	Up	0.000837129	2.17101	ActOpen
chr10-22712247-22712299	TEM2	15	Up	0.030182	2.02906	ActOpen
chr10-22784761-22784993	TEM2	15	Up	0.0678872	1.54816	ActLateOpen
chr10-22927877-22928166	TEM2	15	Up	0.0305695	0.944882	ActCloseNaive
chr10-22992167-22992480	TEM2	15	Up	0.0306505	1.31693	ActOpenTCM+Naive
chr10-26431271-26431413	TEM2	15	Up	0.0672641	1.36775	ActOpen
chr10-26442435-26442604	TEM2	15	Up	0.000851829	2.72581	ActOpen
chr10-26464976-26465158	TEM2	15	Up	0.0735993	1.37714	ActOpen
chr10-26474893-26475118	TEM2	15	Up	0.003556	1.35114	ActOpen
chr10-26487374-26487854	TEM2	15	Up	0.000246852	0.86151	ActOpen
chr10-26488561-26488677	TEM2	15	Up	0.0407653	1.77424	ActOpenTCM+Naive
chr10-27243236-27243585	TEM2	15	Up	0.0053106	0.775904	ActOpen
chr10-27742193-27742758	TEM2	15	Up	2.33745e-11	1.83174	ActLateOpen
chr10-27742813-27742938	TEM2	15	Up	0.0861763	0.964072	ActLateOpen
chr10-27743185-27743236	TEM2	15	Up	0.047226	1.7342	ActOpen
chr10-27744896-27744988	TEM2	15	Up	0.0392889	1.6127	ActOpenTCM+Naive
chr10-27748627-27748847	TEM2	15	Up	0.0115207	2.59388	ActOpen
chr10-28088020-28088231	TEM2	15	Up	0.000937003	3.47676	ActLateOpen
chr10-28178238-28178703	TEM2	15	Up	0.00296824	1.1169	ActLateOpen
chr10-28217798-28218218	TEM2	15	Up	0.00177485	1.65272	ActLateOpen
chr10-29600045-29600429	TEM2	15	Up	0.00200348	2.99732	ActOpen
chr10-29714480-29714896	TEM2	15	Up	0.0268091	2.10077	ActOpen
chr10-30360007-30360168	TEM2	15	Up	0.0738115	1.04967	ActLateOpen
chr10-30433794-30434379	TEM2	15	Up	3.57469e-09	1.36329	ActOpen
chr10-30528786-30528836	TEM2	15	Up	0.0196994	2.24659	ActOpenTCM+Naive
chr10-31100976-31101397	TEM2	15	Up	0.000449412	1.61121	ActOpen
chr10-31424594-31424747	TEM2	15	Up	0.0985165	1.30919	ActOpenTCM+Naive
chr10-31515869-31516226	TEM2	15	Up	0.0991639	1.30299	ActOpen
chr10-31759087-31759793	TEM2	15	Up	0.000731444	0.999886	ActOpen
chr10-32326168-32326424	TEM2	15	Up	0.0119041	2.27579	ActOpen
chr10-32334461-32334553	TEM2	15	Up	0.00386176	2.8513	ActOpen
chr10-35260120-35260346	TEM2	15	Up	0.0106632	2.64362	ActLateOpen
chr10-35270090-35270257	TEM2	15	Up	0.0951136	1.31892	ActLateOpen
chr10-35341521-35341862	TEM2	15	Up	7.7949e-09	2.57357	ActOpen
chr10-35356805-35356994	TEM2	15	Up	0.0400357	1.42864	ActLateOpen
chr10-38047787-38047967	TEM2	15	Up	0.00678702	2.82146	ActLateOpen
chr10-42813362-42813678	TEM2	15	Up	0.065555	1.30941	ActOpen
chr10-42933381-42933563	TEM2	15	Up	0.0837913	1.03011	ActCloseNaive
chr10-43575043-43575120	TEM2	15	Up	0.0316221	1.69215	ActOpenTCM+Naive
chr10-45581597-45582143	TEM2	15	Up	0.00962767	1.17903	ActOpen
chr10-45657196-45657578	TEM2	15	Up	0.0283914	1.37682	ActLateOpen
chr10-49180232-49180288	TEM2	15	Up	0.0568388	1.64297	ActLateOpen
chr10-50536866-50537175	TEM2	15	Up	0.0356114	1.67676	ActOpen
chr10-58266350-58266638	TEM2	15	Up	0.000663666	1.24542	ActOpen
chr10-58282576-58283154	TEM2	15	Up	3.96819e-08	2.78608	ActOpen
chr10-59864488-59865141	TEM2	15	Up	0.00675347	2.12119	ActOpen
chr10-59886738-59886865	TEM2	15	Up	0.000349341	3.75291	ActLateOpen
chr10-59904830-59904888	TEM2	15	Up	0.0149555	1.65945	ActOpen
chr10-60611373-60611912	TEM2	15	Up	1.05438e-05	2.80888	ActOpen
chr10-60644026-60644219	TEM2	15	Up	0.0916931	1.35409	ActLateOpen
chr10-60974771-60975078	TEM2	15	Up	0.000113703	4.2452	ActLateOpen
chr10-61904754-61905033	TEM2	15	Up	2.70311e-05	1.98847	ActOpen
chr10-61939483-61939540	TEM2	15	Up	0.0627555	1.44147	ActOpenTCM+Naive
chr10-61987901-61987955	TEM2	15	Up	0.00470433	2.97067	ActLateOpen
chr10-62029508-62029716	TEM2	15	Up	0.0704848	1.50444	ActOpen
chr10-62051053-62051397	TEM2	15	Up	0.000184359	0.810103	ActOpen
chr10-62054941-62055174	TEM2	15	Up	0.0273109	1.27828	ActOpen
chr10-62064190-62064291	TEM2	15	Up	0.0308247	2.03738	ActOpenTCM+Naive
chr10-62184299-62184742	TEM2	15	Up	1.29266e-16	4.02396	ActOpen
chr10-62254132-62254516	TEM2	15	Up	0.0596757	1.55028	ActOpenTCM+Naive
chr10-62652293-62652373	TEM2	15	Up	0.0810873	1.43824	ActOpen
chr10-62733403-62733659	TEM2	15	Up	0.00726637	0.773174	ActOpenTCM+Naive
chr10-62778285-62778378	TEM2	15	Up	0.0402883	1.857	ActLateOpen
chr10-62780006-62780150	TEM2	15	Up	0.076294	0.896272	ActOpen
chr10-63055304-63055473	TEM2	15	Up	0.0188562	2.25475	ActLateOpen
chr10-63268798-63269111	TEM2	15	Up	3.15008e-06	1.01359	ActLateOpen
chr10-63346101-63346294	TEM2	15	Up	0.0443339	1.82735	ActLateOpen
chr10-63437653-63437936	TEM2	15	Up	0.0305943	1.78076	ActOpen
chr10-67819860-67820029	TEM2	15	Up	0.00313349	3.16141	ActLateOpen
chr10-67912505-67912826	TEM2	15	Up	0.00565078	2.65424	ActLateOpen
chr10-68043115-68043413	TEM2	15	Up	0.000359631	3.70955	ActLateOpen
chr10-68956892-68957343	TEM2	15	Up	5.87015e-05	1.13065	ActOpen
chr10-69065610-69065721	TEM2	15	Up	0.035558	1.86142	ActLateOpen
chr10-69087459-69087541	TEM2	15	Up	0.0455859	0.954024	ActOpen
chr10-69088980-69089210	TEM2	15	Up	0.0098262	0.838469	ActOpen
chr10-70272879-70273363	TEM2	15	Up	0.00379335	1.00307	ActLateOpen
chr10-70417640-70417883	TEM2	15	Up	0.081127	1.41436	ActLateOpen
chr10-70418256-70418730	TEM2	15	Up	0.0856088	1.19843	ActOpen
chr10-71737152-71737668	TEM2	15	Up	0.0571115	0.99814	ActOpenTCM+Naive
chr10-71769495-71769632	TEM2	15	Up	0.062416	0.954312	ActOpen
chr10-72149481-72149748	TEM2	15	Up	0.00197787	3.14363	ActLateOpen
chr10-72261437-72261662	TEM2	15	Up	8.15543e-12	2.0213	ActOpen
chr10-72261758-72261931	TEM2	15	Up	5.15973e-06	1.71479	ActOpen
chr10-72292218-72292713	TEM2	15	Up	7.76607e-19	3.08257	ActOpen
chr10-72296105-72296352	TEM2	15	Up	1.08133e-17	2.57225	ActOpen
chr10-72320686-72321066	TEM2	15	Up	1.05483e-05	1.36046	ActOpen
chr10-72564613-72564924	TEM2	15	Up	0.0913887	1.3119	ActLateOpen
chr10-72616034-72616227	TEM2	15	Up	0.0456582	1.80746	ActLateOpen
chr10-74593689-74593799	TEM2	15	Up	0.00464136	2.92968	ActLateOpen
chr10-75180764-75180922	TEM2	15	Up	0.0800955	1.44367	ActLateOpen
chr10-79332185-79332269	TEM2	15	Up	0.00234899	2.32587	ActOpen
chr10-79674929-79675186	TEM2	15	Up	0.0247555	2.16938	ActLateOpen
chr10-79938817-79939240	TEM2	15	Up	0.057542	1.66058	ActOpenTCM+Naive
chr10-80186694-80186963	TEM2	15	Up	0.0864696	1.2544	ActOpenTCM+Naive
chr10-84126372-84126691	TEM2	15	Up	0.0217143	2.23148	ActLateOpen
chr10-84156832-84157104	TEM2	15	Up	0.0744029	1.13175	ActOpen
chr10-84308614-84308739	TEM2	15	Up	0.0966587	1.21349	ActLateOpen
chr10-84317174-84317413	TEM2	15	Up	0.0792169	1.44981	ActLateOpen
chr10-84342579-84342968	TEM2	15	Up	0.00581515	2.54357	ActLateOpen
chr10-84362317-84362431	TEM2	15	Up	0.0799588	1.43713	ActOpenTCM+Naive
chr10-87845353-87845537	TEM2	15	Up	0.0447531	1.67482	ActOpen
chr10-87931462-87931717	TEM2	15	Up	0.00516963	2.47329	ActLateOpen
chr10-88117663-88117821	TEM2	15	Up	0.0108648	2.29653	ActOpen
chr10-89021089-89021335	TEM2	15	Up	0.0167226	2.36786	ActOpen
chr10-89032506-89032573	TEM2	15	Up	0.0313926	2.00971	ActLateOpen
chr10-89084482-89084806	TEM2	15	Up	1.67048e-07	1.6488	ActOpen
chr10-90227241-90227632	TEM2	15	Up	0.00574774	2.88432	ActLateOpen
chr10-90905990-90906223	TEM2	15	Up	0.0164934	2.43378	ActLateOpen
chr10-91096290-91096603	TEM2	15	Up	0.0201832	2.29501	ActOpen
chr10-91162204-91162298	TEM2	15	Up	0.0780374	0.811059	ActOpen
chr10-91974974-91975305	TEM2	15	Up	0.000632255	3.53886	ActOpen
chr10-92211119-92211219	TEM2	15	Up	0.0545647	1.45256	ActLateOpen
chr10-92292612-92292760	TEM2	15	Up	0.0795595	1.32783	ActOpen
chr10-93483216-93483285	TEM2	15	Up	0.0451779	1.80792	ActLateOpen
chr10-96565774-96566101	TEM2	15	Up	0.000148163	3.17723	ActOpen
chr10-96695337-96695759	TEM2	15	Up	0.00240841	2.04765	ActLateOpen
chr10-96961000-96961172	TEM2	15	Up	0.0818309	1.4179	ActOpen
chr10-97726950-97727173	TEM2	15	Up	0.0018301	3.45555	ActLateOpen
chr10-97840183-97840479	TEM2	15	Up	0.0330891	1.60358	ActLateOpen
chr10-99742834-99743021	TEM2	15	Up	0.0210831	2.28714	ActLateOpen
chr10-100371364-100371526	TEM2	15	Up	0.0137965	1.23121	ActOpen
chr10-100373772-100373919	TEM2	15	Up	0.00398278	1.1736	ActOpen
chr10-100373939-100374254	TEM2	15	Up	0.000952313	1.40925	ActOpen
chr10-100531957-100532010	TEM2	15	Up	0.0437708	1.81605	ActLateOpen
chr10-101071411-101071608	TEM2	15	Up	0.0714563	1.51014	ActOpen
chr10-101703396-101703714	TEM2	15	Up	0.000320528	2.29086	ActLateOpen
chr10-102001540-102001711	TEM2	15	Up	0.0886909	1.36434	ActLateOpen
chr10-102133390-102133526	TEM2	15	Up	0.0705169	0.828042	ActOpen
chr10-102133585-102133875	TEM2	15	Up	0.0107407	0.817584	ActOpen
chr10-102152706-102152866	TEM2	15	Up	7.59894e-05	1.3935	ActOpen
chr10-102241378-102241447	TEM2	15	Up	0.0266858	1.3293	ActLateOpen
chr10-102241523-102241811	TEM2	15	Up	0.00139824	0.693619	ActLateOpen
chr10-102408752-102408894	TEM2	15	Up	0.0586341	0.791686	ActOpenTCM+Naive
chr10-102704971-102705187	TEM2	15	Up	0.0131879	2.3991	ActLateOpen
chr10-102803215-102803579	TEM2	15	Up	0.00385589	2.2776	ActOpen
chr10-103132890-103133257	TEM2	15	Up	0.000138847	3.9554	ActOpen
chr10-103135029-103135541	TEM2	15	Up	0.00230415	2.56792	ActOpen
chr10-104333354-104333531	TEM2	15	Up	1.4821e-05	2.60373	ActCloseNaive
chr10-109892935-109893184	TEM2	15	Up	0.0990055	1.30499	ActOpenTCM+Naive
chr10-110079072-110079272	TEM2	15	Up	0.0121493	2.47113	ActOpenTCM+Naive
chr10-110090678-110090826	TEM2	15	Up	0.0378473	1.79879	ActLateOpen
chr10-110101554-110102247	TEM2	15	Up	3.73282e-08	3.58575	ActOpen
chr10-110110333-110110764	TEM2	15	Up	0.00387177	2.18341	ActLateOpen
chr10-110244725-110244936	TEM2	15	Up	0.00511144	3.02969	ActLateOpen
chr10-110326717-110326975	TEM2	15	Up	0.00407156	3.04613	ActLateOpen
chr10-110465304-110465401	TEM2	15	Up	0.0565872	1.6493	ActOpen
chr10-110512496-110512570	TEM2	15	Up	0.0390876	1.88006	ActOpen
chr10-110513357-110513531	TEM2	15	Up	0.0538072	1.65328	ActOpen
chr10-110879936-110880088	TEM2	15	Up	0.00280207	3.05187	ActOpenTCM+Naive
chr10-110880137-110880377	TEM2	15	Up	0.00554417	2.45204	ActOpenTCM+Naive
chr10-112389359-112389988	TEM2	15	Up	0.0083935	1.54653	ActOpen
chr10-118840140-118840415	TEM2	15	Up	0.00494629	2.94648	ActOpen
chr10-119120487-119120633	TEM2	15	Up	0.021497	2.2093	ActLateOpen
chr10-119131739-119132421	TEM2	15	Up	5.41873e-16	2.11068	ActOpen
chr10-119135290-119135355	TEM2	15	Up	0.0039621	2.9104	ActLateOpen
chr10-119221746-119222088	TEM2	15	Up	0.00107889	2.86869	ActOpen
chr10-119333183-119333520	TEM2	15	Up	0.000107899	1.99732	ActOpen
chr10-119394311-119394493	TEM2	15	Up	0.0925334	1.34908	ActOpenTCM+Naive
chr10-119461480-119461682	TEM2	15	Up	0.0444935	1.81283	ActLateOpen
chr10-119499308-119499711	TEM2	15	Up	0.0919843	0.887283	ActOpenTCM+Naive
chr10-119595796-119595949	TEM2	15	Up	0.0397208	0.757371	ActOpen
chr10-119709047-119709102	TEM2	15	Up	0.00943519	2.63954	ActLateOpen
chr10-119745001-119745146	TEM2	15	Up	0.0610168	1.61175	ActLateOpen
chr10-122375409-122375728	TEM2	15	Up	0.0142158	0.843666	ActOpen
chr10-128064292-128064490	TEM2	15	Up	0.0136397	1.31961	ActOpen
chr10-130138576-130138745	TEM2	15	Up	0.00241268	2.56008	ActOpen
chr10-131905936-131906189	TEM2	15	Up	0.0567807	1.63839	ActLateOpen
chr10-132326919-132327305	TEM2	15	Up	3.46904e-07	4.95629	ActOpen
chr10-132540004-132540219	TEM2	15	Up	0.002083	1.95889	ActOpenTCM+Naive
chr10-132560391-132560604	TEM2	15	Up	0.0298061	2.0389	ActOpenTCM+Naive
chr10-132588594-132588862	TEM2	15	Up	0.00453904	2.9057	ActLateOpen
chr10-132593425-132593699	TEM2	15	Up	0.000851005	3.32718	ActLateOpen
chr10-132685095-132685286	TEM2	15	Up	0.0844044	1.38423	ActOpen
chr10-132762280-132762582	TEM2	15	Up	0.00148699	3.37885	ActOpen
chr10-132930872-132931005	TEM2	15	Up	0.0177577	2.36627	ActOpen
chr10-133274818-133275303	TEM2	15	Up	0.00396323	0.65131	ActOpen
chr10-133293264-133293511	TEM2	15	Up	0.0264429	2.14023	ActOpen
chr11-277483-277775	TEM2	15	Up	5.66403e-06	3.06079	ActOpen
chr11-359334-359644	TEM2	15	Up	0.00307989	1.88689	ActOpen
chr11-393294-393482	TEM2	15	Up	0.0228172	2.14975	ActOpen
chr11-506122-506206	TEM2	15	Up	0.0978481	0.645567	ActOpen
chr11-1264414-1264718	TEM2	15	Up	0.0131117	0.991849	ActOpen
chr11-1701074-1701421	TEM2	15	Up	0.0469043	1.46869	ActCloseNaive
chr11-1948225-1948313	TEM2	15	Up	0.0351529	1.78003	ActOpen
chr11-2377941-2378175	TEM2	15	Up	0.0403081	0.616739	ActOpenTCM+Naive
chr11-2378211-2378336	TEM2	15	Up	0.0904981	0.725111	ActOpen
chr11-3534005-3534322	TEM2	15	Up	0.00201565	3.23567	ActOpen
chr11-3554368-3554625	TEM2	15	Up	0.0247283	1.43676	ActOpen
chr11-3831490-3831705	TEM2	15	Up	0.0579819	1.4167	ActOpen
chr11-3948567-3948688	TEM2	15	Up	0.0626428	1.46434	ActOpenTCM+Naive
chr11-3955002-3955061	TEM2	15	Up	0.0374735	1.91671	ActOpen
chr11-3969096-3969208	TEM2	15	Up	0.0785507	1.3442	ActLateOpen
chr11-3972066-3972251	TEM2	15	Up	0.0260873	1.47328	ActOpen
chr11-6523295-6523668	TEM2	15	Up	0.00205794	2.47817	ActOpenTCM+Naive
chr11-6650913-6651182	TEM2	15	Up	0.0671352	1.32126	ActOpenTCM+Naive
chr11-6742239-6742335	TEM2	15	Up	0.0462719	1.7187	ActOpen
chr11-8683145-8683321	TEM2	15	Up	0.00598062	1.24023	ActOpen
chr11-8744493-8744751	TEM2	15	Up	0.0929352	1.31713	ActLateOpen
chr11-9211083-9211306	TEM2	15	Up	0.0140924	2.11296	ActLateOpen
chr11-9211444-9211680	TEM2	15	Up	0.0701242	1.34187	ActLateOpen
chr11-9263812-9264349	TEM2	15	Up	1.46057e-12	1.92583	ActOpen
chr11-9273717-9274001	TEM2	15	Up	0.0543325	1.69752	ActOpenTCM+Naive
chr11-9859976-9860353	TEM2	15	Up	0.0066032	2.52777	ActOpen
chr11-10122758-10123092	TEM2	15	Up	0.0618698	1.6122	ActLateOpen
chr11-10322759-10323305	TEM2	15	Up	8.92745e-06	1.11454	ActOpen
chr11-10443189-10443441	TEM2	15	Up	0.0175977	2.24582	ActOpen
chr11-10594457-10594722	TEM2	15	Up	0.0599416	1.62187	ActLateOpen
chr11-10657825-10657948	TEM2	15	Up	0.0416284	1.83257	ActLateOpen
chr11-10900362-10900618	TEM2	15	Up	0.099553	0.84398	ActOpen
chr11-12109707-12109822	TEM2	15	Up	0.0310514	1.39738	ActOpen
chr11-12207821-12207908	TEM2	15	Up	0.00517431	2.95928	ActLateOpen
chr11-12242230-12242694	TEM2	15	Up	0.0589158	1.60249	ActCloseNaive
chr11-14144831-14145287	TEM2	15	Up	0.000638639	3.10966	ActLateOpen
chr11-14341292-14341466	TEM2	15	Up	0.0719162	1.50304	ActOpen
chr11-14341622-14341757	TEM2	15	Up	0.04475	1.78943	ActOpen
chr11-14414657-14414730	TEM2	15	Up	0.00443003	2.91746	ActOpenTCM+Naive
chr11-14446787-14447222	TEM2	15	Up	0.00608295	2.70096	ActOpen
chr11-14619634-14619926	TEM2	15	Up	0.0315976	1.96543	ActOpenTCM+Naive
chr11-14672714-14672926	TEM2	15	Up	0.00761035	2.64736	ActLateOpen
chr11-14768840-14769133	TEM2	15	Up	6.49976e-05	2.6509	ActOpen
chr11-14890967-14891841	TEM2	15	Up	5.87916e-10	0.861886	ActOpen
chr11-15053216-15053792	TEM2	15	Up	0.0698494	1.36526	ActLateOpen
chr11-17294051-17294332	TEM2	15	Up	1.30854e-05	4.50197	ActLateOpen
chr11-17297253-17297418	TEM2	15	Up	0.000414727	2.85135	ActLateOpen
chr11-17343981-17344212	TEM2	15	Up	0.000539767	3.58603	ActOpen
chr11-17350989-17351059	TEM2	15	Up	0.0330744	1.94696	ActLateOpen
chr11-17352184-17352344	TEM2	15	Up	0.0504932	0.711768	ActOpen
chr11-18101368-18101502	TEM2	15	Up	0.0341866	1.96422	ActLateOpen
chr11-18383330-18384310	TEM2	15	Up	0.00483681	0.718504	ActLateOpen
chr11-18394095-18394155	TEM2	15	Up	0.0165139	2.12705	ActOpen
chr11-18632994-18633044	TEM2	15	Up	0.0300523	2.0157	ActOpen
chr11-20367471-20367584	TEM2	15	Up	0.00561432	1.95169	ActLateOpen
chr11-22703060-22703343	TEM2	15	Up	0.0233011	2.18091	ActOpenTCM+Naive
chr11-32821558-32821840	TEM2	15	Up	0.0754192	1.4363	ActLateOpen
chr11-33063311-33063747	TEM2	15	Up	0.000111815	2.85823	ActOpen
chr11-33642450-33642755	TEM2	15	Up	0.00515972	2.94567	ActLateOpen
chr11-33802615-33802838	TEM2	15	Up	0.0061868	2.09812	ActCloseNaive
chr11-33893492-33893599	TEM2	15	Up	0.0299829	1.95721	ActOpen
chr11-34135478-34135795	TEM2	15	Up	0.0168768	2.28779	ActLateOpen
chr11-34214571-34214643	TEM2	15	Up	0.0498111	1.72845	ActLateOpen
chr11-34231740-34231887	TEM2	15	Up	0.00141268	3.25946	ActOpen
chr11-34231897-34231947	TEM2	15	Up	0.0198335	2.26589	ActOpen
chr11-34234018-34234547	TEM2	15	Up	0.00275131	0.83866	ActOpen
chr11-34371879-34372030	TEM2	15	Up	0.0535699	1.6815	ActLateOpen
chr11-34953973-34954221	TEM2	15	Up	0.0643948	1.54893	ActOpen
chr11-35007388-35007438	TEM2	15	Up	0.076027	1.41632	ActLateOpen
chr11-35012435-35012603	TEM2	15	Up	1.62576e-05	2.03197	ActOpenTCM+Naive
chr11-35012662-35012977	TEM2	15	Up	4.20386e-07	1.42524	ActOpen
chr11-35013220-35013284	TEM2	15	Up	0.0752198	1.28569	ActOpenTCM+Naive
chr11-35013477-35014196	TEM2	15	Up	4.49624e-05	1.22275	ActOpen
chr11-35073682-35074143	TEM2	15	Up	0.0137586	1.66709	ActOpen
chr11-35146819-35147056	TEM2	15	Up	9.4431e-05	1.63296	ActOpen
chr11-35214744-35215292	TEM2	15	Up	3.38352e-05	1.42044	ActOpen
chr11-35391432-35391539	TEM2	15	Up	0.0537052	1.38871	ActOpen
chr11-35650060-35650336	TEM2	15	Up	0.00020277	4.01488	ActOpen
chr11-36410058-36410138	TEM2	15	Up	0.0904974	1.36708	ActOpen
chr11-36509215-36509493	TEM2	15	Up	0.0435991	0.920533	ActOpen
chr11-44569586-44569660	TEM2	15	Up	0.0864042	0.651734	ActOpen
chr11-47216075-47216459	TEM2	15	Up	1.17336e-15	1.84196	ActOpen
chr11-47370727-47370911	TEM2	15	Up	0.0847034	1.38429	ActOpen
chr11-47563085-47563217	TEM2	15	Up	0.00453345	2.86589	ActOpenTCM+Naive
chr11-47986826-47987102	TEM2	15	Up	0.0314513	1.98188	ActOpenTCM+Naive
chr11-57330091-57330242	TEM2	15	Up	3.49075e-05	4.32664	ActOpen
chr11-57427290-57427468	TEM2	15	Up	0.00225138	1.48349	ActOpen
chr11-57483001-57483323	TEM2	15	Up	0.0539045	0.786432	ActOpenTCM+Naive
chr11-57566628-57566771	TEM2	15	Up	0.0628616	0.942317	ActOpen
chr11-58577562-58577831	TEM2	15	Up	1.21606e-06	0.976722	ActOpen
chr11-58688903-58689194	TEM2	15	Up	0.0855809	1.40209	ActOpenTCM+Naive
chr11-60951953-60952307	TEM2	15	Up	0.0524117	0.968951	ActOpenTCM+Naive
chr11-60952479-60952907	TEM2	15	Up	0.0185317	1.16509	ActCloseNaive
chr11-61164389-61164455	TEM2	15	Up	6.95037e-06	4.60523	ActOpen
chr11-61167348-61167429	TEM2	15	Up	0.0391651	1.88379	ActOpen
chr11-61696401-61696496	TEM2	15	Up	0.0264625	1.38282	ActOpen
chr11-62104922-62105623	TEM2	15	Up	1.35688e-05	1.85001	ActOpenTCM+Naive
chr11-62266607-62266867	TEM2	15	Up	0.059684	1.61444	ActLateOpen
chr11-62611867-62612150	TEM2	15	Up	0.0176593	0.766904	ActOpen
chr11-62637839-62637983	TEM2	15	Up	0.0261314	2.09426	ActCloseNaive
chr11-62840766-62841328	TEM2	15	Up	5.30604e-08	1.37541	ActOpen
chr11-62923027-62923090	TEM2	15	Up	0.0441811	1.8126	ActOpenTCM+Naive
chr11-63564127-63564325	TEM2	15	Up	6.55572e-05	2.44997	ActLateOpen
chr11-63567028-63567748	TEM2	15	Up	6.93274e-06	1.05235	ActOpen
chr11-63567764-63567842	TEM2	15	Up	0.00409428	2.88578	ActOpen
chr11-63866274-63866679	TEM2	15	Up	0.0191287	0.620896	ActLateOpen
chr11-63870530-63870682	TEM2	15	Up	0.00454337	2.52676	ActLateOpen
chr11-64390331-64390625	TEM2	15	Up	0.0366632	1.83115	ActOpen
chr11-64970702-64971035	TEM2	15	Up	3.48586e-05	2.20411	ActOpen
chr11-65215575-65216752	TEM2	15	Up	0.0043804	1.72746	ActOpen
chr11-65254238-65254520	TEM2	15	Up	0.0383346	1.66008	ActLateOpen
chr11-65422170-65422532	TEM2	15	Up	3.83248e-07	1.11951	ActOpen
chr11-65439551-65439930	TEM2	15	Up	0.00771849	2.0667	ActOpen
chr11-65453289-65453462	TEM2	15	Up	0.00212993	2.2813	ActOpen
chr11-65499492-65499591	TEM2	15	Up	0.0305662	1.61214	ActOpenTCM+Naive
chr11-65589851-65590031	TEM2	15	Up	0.00498459	2.17572	ActLateOpen
chr11-65672554-65672884	TEM2	15	Up	0.0908473	1.09079	ActLateOpen
chr11-65899310-65899528	TEM2	15	Up	9.10642e-08	1.75377	ActOpen
chr11-65900259-65900797	TEM2	15	Up	1.09998e-05	0.677137	ActOpen
chr11-65961877-65962321	TEM2	15	Up	0.000717417	0.85089	ActOpen
chr11-66061258-66061537	TEM2	15	Up	0.0103848	2.61789	ActOpen
chr11-66107717-66107892	TEM2	15	Up	0.0285612	1.70256	ActLateOpen
chr11-66124615-66124855	TEM2	15	Up	0.0964239	1.22347	ActOpen
chr11-66617663-66617721	TEM2	15	Up	0.0609858	1.19489	ActOpen
chr11-67253146-67253269	TEM2	15	Up	0.00468316	2.91106	ActCloseNaive
chr11-67485076-67485262	TEM2	15	Up	0.0307358	0.752363	ActOpen
chr11-68215280-68215407	TEM2	15	Up	0.00680712	1.91654	ActOpen
chr11-69040887-69041260	TEM2	15	Up	0.0153149	2.35616	ActOpen
chr11-69213493-69213767	TEM2	15	Up	0.00645918	2.18901	ActOpen
chr11-70002487-70002811	TEM2	15	Up	0.00609196	2.7928	ActLateOpen
chr11-70204479-70204678	TEM2	15	Up	0.0112428	1.64273	ActOpen
chr11-72326198-72326442	TEM2	15	Up	2.61861e-05	4.32514	ActOpen
chr11-72744035-72744261	TEM2	15	Up	0.0069908	2.26288	ActOpenTCM+Naive
chr11-73521639-73521909	TEM2	15	Up	0.0902775	1.12616	ActOpen
chr11-74636599-74636966	TEM2	15	Up	0.000216107	3.09379	ActOpen
chr11-74926459-74926614	TEM2	15	Up	0.0796128	1.4387	ActLateOpen
chr11-75338523-75338931	TEM2	15	Up	0.0371883	1.07802	ActOpen
chr11-75394183-75394361	TEM2	15	Up	0.00990276	2.54867	ActLateOpen
chr11-75769054-75769160	TEM2	15	Up	0.0949893	0.813526	ActCloseNaive
chr11-75909044-75909151	TEM2	15	Up	0.0108137	2.56802	ActLateOpen
chr11-77787783-77787960	TEM2	15	Up	0.0022857	2.24151	ActOpen
chr11-78094272-78094593	TEM2	15	Up	0.000321334	3.77441	ActLateOpen
chr11-78187794-78188509	TEM2	15	Up	5.35822e-09	1.094	ActOpen
chr11-81787595-81788130	TEM2	15	Up	0.0128399	1.93919	ActOpen
chr11-81962866-81963308	TEM2	15	Up	0.0700972	1.41622	ActOpenTCM+Naive
chr11-82046103-82046364	TEM2	15	Up	0.0969719	1.32228	ActOpen
chr11-83005016-83005329	TEM2	15	Up	0.0230135	2.17793	ActOpen
chr11-83056287-83056585	TEM2	15	Up	0.00566995	2.62601	ActOpen
chr11-83062877-83063021	TEM2	15	Up	0.0951704	1.28355	ActOpenTCM+Naive
chr11-83063032-83063528	TEM2	15	Up	0.00230793	1.51694	ActOpenTCM+Naive
chr11-83172622-83172853	TEM2	15	Up	0.0105016	2.39289	ActLateOpen
chr11-83293413-83293588	TEM2	15	Up	0.0960541	1.18096	ActLateOpen
chr11-85628937-85629133	TEM2	15	Up	0.00108195	1.66782	ActOpen
chr11-85716257-85716504	TEM2	15	Up	0.00238491	3.14854	ActOpen
chr11-85742901-85743314	TEM2	15	Up	0.00109625	2.51038	ActOpenTCM+Naive
chr11-85947521-85947589	TEM2	15	Up	0.00274974	3.1872	ActLateOpen
chr11-86504024-86504456	TEM2	15	Up	0.0657412	1.48636	ActLateOpen
chr11-86802696-86803048	TEM2	15	Up	0.0678872	1.45165	ActLateOpen
chr11-87081346-87081480	TEM2	15	Up	0.0488051	1.73462	ActLateOpen
chr11-87213657-87213771	TEM2	15	Up	0.0941401	1.33857	ActLateOpen
chr11-88415638-88415855	TEM2	15	Up	0.000122129	2.69515	ActOpen
chr11-94973073-94973208	TEM2	15	Up	0.0287235	1.39324	ActOpen
chr11-95093030-95093221	TEM2	15	Up	0.068507	1.0239	ActOpen
chr11-95556308-95556588	TEM2	15	Up	4.07646e-05	4.15239	ActLateOpen
chr11-95557084-95557178	TEM2	15	Up	0.0259961	2.07264	ActLateOpen
chr11-95577789-95578081	TEM2	15	Up	0.000584128	3.2331	ActOpen
chr11-95829705-95829903	TEM2	15	Up	0.0157156	2.1495	ActLateOpen
chr11-96062042-96062548	TEM2	15	Up	1.59742e-19	2.9808	ActOpen
chr11-96075309-96075457	TEM2	15	Up	0.0983811	1.267	ActOpen
chr11-96130157-96130418	TEM2	15	Up	0.013956	2.40475	ActOpenTCM+Naive
chr11-96149860-96150012	TEM2	15	Up	0.000521486	3.60745	ActOpenTCM+Naive
chr11-96168695-96168992	TEM2	15	Up	2.55606e-07	3.15437	ActOpen
chr11-96188331-96188565	TEM2	15	Up	0.0754224	1.35506	ActOpen
chr11-96188637-96188906	TEM2	15	Up	0.0027395	1.7866	ActOpen
chr11-96189429-96189683	TEM2	15	Up	0.00110473	2.30061	ActOpen
chr11-96198883-96198936	TEM2	15	Up	0.0867616	1.37724	ActOpen
chr11-96205499-96205740	TEM2	15	Up	0.000718143	1.59639	ActLateOpen
chr11-96210479-96210730	TEM2	15	Up	0.00866209	2.58407	ActOpenTCM+Naive
chr11-96211475-96211753	TEM2	15	Up	5.69781e-07	3.20458	ActOpenTCM+Naive
chr11-96212531-96212824	TEM2	15	Up	0.0712625	0.869582	ActOpenTCM+Naive
chr11-96235496-96235622	TEM2	15	Up	0.016319	2.27842	ActLateOpen
chr11-96235723-96236232	TEM2	15	Up	7.29288e-12	5.9024	ActLateOpen
chr11-96246671-96247225	TEM2	15	Up	0.00181497	1.71045	ActOpenTCM+Naive
chr11-96269186-96269288	TEM2	15	Up	0.0193701	2.2419	ActOpenTCM+Naive
chr11-96303112-96303358	TEM2	15	Up	0.0174929	1.52197	ActOpenTCM+Naive
chr11-96320198-96320447	TEM2	15	Up	0.011743	2.49459	ActOpenTCM+Naive
chr11-96328441-96328639	TEM2	15	Up	0.0828635	1.38882	ActOpenTCM+Naive
chr11-96357897-96358115	TEM2	15	Up	0.000872782	2.87935	ActLateOpen
chr11-102368521-102368749	TEM2	15	Up	0.0560473	1.6627	ActLateOpen
chr11-102580167-102580362	TEM2	15	Up	0.027149	2.08126	ActOpen
chr11-103035839-103035926	TEM2	15	Up	0.0349642	1.78671	ActOpen
chr11-103051164-103051467	TEM2	15	Up	0.00977762	2.68549	ActOpenTCM+Naive
chr11-104594268-104594469	TEM2	15	Up	0.00361054	3.06015	ActOpenTCM+Naive
chr11-104614284-104614442	TEM2	15	Up	0.0166848	2.42709	ActLateOpen
chr11-104877496-104877644	TEM2	15	Up	0.0499796	1.70276	ActOpen
chr11-104946902-104947236	TEM2	15	Up	0.00561041	1.30811	ActOpen
chr11-104967581-104967786	TEM2	15	Up	0.0184475	1.42946	ActOpen
chr11-106031579-106031792	TEM2	15	Up	0.00167551	3.37431	ActLateOpen
chr11-106063068-106063353	TEM2	15	Up	0.0757424	1.46765	ActLateOpen
chr11-107354841-107355074	TEM2	15	Up	0.0885525	1.3668	ActLateOpen
chr11-107545292-107545500	TEM2	15	Up	0.0285453	2.10134	ActOpen
chr11-107840765-107841100	TEM2	15	Up	0.0120123	0.817937	ActOpen
chr11-108136178-108136297	TEM2	15	Up	0.0556915	1.52159	ActLateOpen
chr11-108136354-108136635	TEM2	15	Up	0.0141193	1.6428	ActLateOpen
chr11-108137309-108137623	TEM2	15	Up	0.0052348	2.59766	ActOpen
chr11-108199877-108200295	TEM2	15	Up	1.00789e-25	4.13192	ActOpen
chr11-108200382-108200462	TEM2	15	Up	0.0202765	2.23342	ActOpen
chr11-108205019-108205226	TEM2	15	Up	0.00326998	3.11796	ActLateOpen
chr11-108886068-108886267	TEM2	15	Up	0.0602471	1.6281	ActOpenTCM+Naive
chr11-108887475-108887688	TEM2	15	Up	0.0694725	1.50945	ActClose
chr11-110355509-110355643	TEM2	15	Up	0.0896445	1.36126	ActLateOpen
chr11-110454660-110454918	TEM2	15	Up	0.0232252	1.96957	ActLateOpen
chr11-111521068-111521452	TEM2	15	Up	0.089687	1.36465	ActOpen
chr11-111529206-111529353	TEM2	15	Up	0.000756582	3.53804	ActCloseNaive
chr11-111532136-111532265	TEM2	15	Up	0.0694642	1.51461	ActOpenTCM+Naive
chr11-111538865-111539047	TEM2	15	Up	0.0777288	1.41491	ActOpenTCM+Naive
chr11-111698840-111699254	TEM2	15	Up	0.0807489	1.41209	ActLateOpen
chr11-111944681-111945056	TEM2	15	Up	1.69984e-05	2.93346	ActOpen
chr11-111945110-111945193	TEM2	15	Up	0.014175	2.49064	ActLateOpen
chr11-114073434-114073558	TEM2	15	Up	0.0805278	1.13269	ActOpen
chr11-117044415-117044488	TEM2	15	Up	0.0415623	1.85705	ActOpen
chr11-117230118-117230215	TEM2	15	Up	0.00312656	2.04249	ActOpen
chr11-117815311-117815734	TEM2	15	Up	4.09106e-05	0.909121	ActOpenTCM+Naive
chr11-117817916-117818436	TEM2	15	Up	2.00278e-05	1.35099	ActOpen
chr11-117986714-117986873	TEM2	15	Up	0.000106119	1.17908	ActOpen
chr11-117986972-117987496	TEM2	15	Up	1.02092e-07	1.18904	ActLateOpen
chr11-117997581-117997632	TEM2	15	Up	0.0846615	1.25854	ActOpen
chr11-118014159-118014281	TEM2	15	Up	0.0677138	1.52009	ActLateOpen
chr11-118200894-118201346	TEM2	15	Up	0.000295651	1.50778	ActOpen
chr11-118216539-118216944	TEM2	15	Up	3.28896e-09	1.96772	ActOpen
chr11-118223114-118223313	TEM2	15	Up	5.36538e-07	3.2392	ActOpenTCM+Naive
chr11-118241303-118241841	TEM2	15	Up	8.09764e-07	0.851827	ActOpen
chr11-118251081-118251334	TEM2	15	Up	0.0119137	1.12772	ActOpen
chr11-118287112-118287316	TEM2	15	Up	0.0183094	1.93655	ActOpen
chr11-118309051-118309382	TEM2	15	Up	5.04742e-06	2.893	ActOpen
chr11-118443398-118443481	TEM2	15	Up	0.0284668	1.68153	ActLateOpen
chr11-118698603-118698826	TEM2	15	Up	0.0213497	1.52813	ActOpenTCM+Naive
chr11-118820750-118821223	TEM2	15	Up	0.0944754	0.974284	ActLateOpen
chr11-118883401-118883967	TEM2	15	Up	0.0136399	1.58692	ActOpenTCM+Naive
chr11-118911942-118912385	TEM2	15	Up	0.01534	0.768013	ActOpen
chr11-118912462-118912566	TEM2	15	Up	0.0866795	1.18292	ActOpenTCM+Naive
chr11-119006754-119006998	TEM2	15	Up	0.00811578	2.70131	ActOpen
chr11-119042102-119042338	TEM2	15	Up	0.0945715	1.22331	ActOpen
chr11-119236979-119237180	TEM2	15	Up	0.00340197	3.08658	ActLateOpen
chr11-119673726-119674028	TEM2	15	Up	0.0379448	1.81029	ActOpen
chr11-120335953-120336740	TEM2	15	Up	0.00535767	0.732681	ActLateOpen
chr11-121313585-121313730	TEM2	15	Up	0.0547659	1.66822	ActOpen
chr11-121452635-121453139	TEM2	15	Up	0.000160907	0.986742	ActOpenTCM+Naive
chr11-121464096-121464988	TEM2	15	Up	0.000764172	0.734064	ActOpen
chr11-121522112-121522349	TEM2	15	Up	0.00109767	3.53002	ActLateOpen
chr11-121540711-121540949	TEM2	15	Up	0.0581638	1.51214	ActLateOpen
chr11-122701541-122701593	TEM2	15	Up	0.0682232	1.53651	ActOpenTCM+Naive
chr11-122746121-122746468	TEM2	15	Up	1.10139e-14	1.88841	ActOpen
chr11-122843816-122844116	TEM2	15	Up	0.0653622	1.01295	ActClose
chr11-122938082-122938292	TEM2	15	Up	0.0109897	2.5095	ActLateOpen
chr11-124814807-124815094	TEM2	15	Up	0.0364834	1.91649	ActOpen
chr11-124920833-124921290	TEM2	15	Up	0.0262182	0.863101	ActCloseNaive
chr11-125519903-125520173	TEM2	15	Up	0.0137109	2.46106	ActOpen
chr11-125902532-125902605	TEM2	15	Up	0.0984289	1.28773	ActOpen
chr11-126348920-126349084	TEM2	15	Up	0.0142727	2.3838	ActLateOpen
chr11-126416828-126416979	TEM2	15	Up	0.0370441	1.0591	ActLateOpen
chr11-127919309-127919478	TEM2	15	Up	0.0757609	1.46725	ActLateOpen
chr11-128185066-128185309	TEM2	15	Up	0.0279165	2.08266	ActLateOpen
chr11-128273821-128274117	TEM2	15	Up	0.0138005	2.47433	ActOpen
chr11-128318847-128319269	TEM2	15	Up	1.62223e-05	1.45654	ActOpen
chr11-128319284-128319389	TEM2	15	Up	0.0021702	1.97031	ActOpen
chr11-128322305-128322633	TEM2	15	Up	0.000840748	2.69063	ActOpen
chr11-128331330-128331671	TEM2	15	Up	0.0887819	0.927522	ActOpenTCM+Naive
chr11-128470146-128470457	TEM2	15	Up	0.00127085	1.15473	ActOpen
chr11-128494344-128494805	TEM2	15	Up	5.75908e-17	3.09474	ActOpen
chr11-128494882-128495056	TEM2	15	Up	4.96733e-05	2.35233	ActOpen
chr11-128503553-128504015	TEM2	15	Up	0.084262	0.659008	ActOpen
chr11-128507372-128507629	TEM2	15	Up	0.00175616	1.1977	ActOpen
chr11-128523082-128523307	TEM2	15	Up	0.0134754	0.962203	ActOpen
chr11-128542663-128542846	TEM2	15	Up	0.0214404	2.17631	ActOpen
chr11-128551016-128551289	TEM2	15	Up	0.016676	1.58399	ActCloseNaive
chr11-128574516-128574948	TEM2	15	Up	0.000672552	2.12061	ActOpen
chr11-128579855-128580173	TEM2	15	Up	8.87506e-07	2.18943	ActOpen
chr11-128595377-128595542	TEM2	15	Up	0.0765559	1.46616	ActOpenTCM+Naive
chr11-128623068-128623163	TEM2	15	Up	0.0380105	1.83973	ActOpenTCM+Naive
chr11-128867261-128867386	TEM2	15	Up	0.00712396	2.47889	ActLateOpen
chr11-129829524-129829796	TEM2	15	Up	0.0646481	1.31988	ActOpen
chr11-129831340-129831511	TEM2	15	Up	0.0283156	2.10643	ActOpen
chr12-622436-622778	TEM2	15	Up	0.00607323	1.74861	ActOpenTCM+Naive
chr12-639500-639790	TEM2	15	Up	0.0468157	0.946099	ActOpen
chr12-668956-669475	TEM2	15	Up	8.15987e-14	2.77563	ActOpen
chr12-674327-674812	TEM2	15	Up	0.0038747	0.634222	ActOpen
chr12-713964-714041	TEM2	15	Up	0.026494	2.10187	ActOpen
chr12-716511-716880	TEM2	15	Up	0.00277799	3.0395	ActOpen
chr12-777167-777240	TEM2	15	Up	0.0468569	1.77156	ActOpenTCM+Naive
chr12-794958-795062	TEM2	15	Up	0.012515	2.11016	ActOpen
chr12-802658-802748	TEM2	15	Up	0.0296883	2.0355	ActOpen
chr12-830577-830841	TEM2	15	Up	0.0455705	1.7973	ActLateOpen
chr12-852027-852198	TEM2	15	Up	0.0215621	2.22259	ActOpenTCM+Naive
chr12-874048-874381	TEM2	15	Up	0.0373224	1.15001	ActOpen
chr12-1108358-1108603	TEM2	15	Up	0.0253239	2.06756	ActLateOpen
chr12-1422988-1423344	TEM2	15	Up	0.00123598	2.50152	ActLateOpen
chr12-1606043-1606288	TEM2	15	Up	1.54413e-06	1.95682	ActOpen
chr12-3869928-3870275	TEM2	15	Up	0.0160003	0.743269	ActOpen
chr12-3980932-3981195	TEM2	15	Up	0.0161368	2.40313	ActOpenTCM+Naive
chr12-4119743-4119804	TEM2	15	Up	0.0689779	1.52854	ActLateOpen
chr12-4221277-4221471	TEM2	15	Up	0.0900056	1.3663	ActOpen
chr12-4251251-4251572	TEM2	15	Up	8.11518e-07	2.06138	ActOpen
chr12-4288386-4288541	TEM2	15	Up	0.0281267	1.61996	ActOpen
chr12-6075079-6075636	TEM2	15	Up	0.0440879	0.975094	ActCloseNaive
chr12-6229751-6230090	TEM2	15	Up	0.028952	2.00353	ActOpenTCM+Naive
chr12-6332684-6332798	TEM2	15	Up	0.0170961	1.73123	ActOpen
chr12-6426823-6427356	TEM2	15	Up	1.73353e-05	0.999515	ActOpen
chr12-6443483-6443914	TEM2	15	Up	4.56342e-07	4.52613	ActOpen
chr12-6472081-6472260	TEM2	15	Up	0.0122757	2.44967	ActOpenTCM+Naive
chr12-6533949-6534142	TEM2	15	Up	0.0208099	0.773869	ActLateOpen
chr12-6684727-6684800	TEM2	15	Up	0.0246519	1.58907	ActLateOpen
chr12-6772262-6772542	TEM2	15	Up	6.62061e-08	3.25089	ActOpenTCM+Naive
chr12-6773865-6774336	TEM2	15	Up	1.44254e-05	1.90898	ActOpen
chr12-6780618-6780935	TEM2	15	Up	1.07619e-05	4.43852	ActOpenTCM+Naive
chr12-6873813-6873983	TEM2	15	Up	0.0174169	0.711836	ActOpen
chr12-6932151-6932213	TEM2	15	Up	0.0987391	1.29393	ActOpenTCM+Naive
chr12-6961761-6962030	TEM2	15	Up	0.000597462	0.992803	ActOpen
chr12-9027202-9027463	TEM2	15	Up	0.00658469	1.89104	ActOpenTCM+Naive
chr12-9145993-9146204	TEM2	15	Up	0.0654784	1.51082	ActLateOpen
chr12-9626374-9626583	TEM2	15	Up	0.0246425	2.14188	ActOpen
chr12-9673548-9673756	TEM2	15	Up	0.0563597	0.629393	ActOpen
chr12-9706392-9706579	TEM2	15	Up	0.0281805	2.02454	ActOpenTCM+Naive
chr12-9737370-9737622	TEM2	15	Up	0.0578859	0.96588	ActOpenTCM+Naive
chr12-9751733-9752134	TEM2	15	Up	0.085122	0.9537	ActOpenTCM+Naive
chr12-9760746-9761197	TEM2	15	Up	0.000198574	0.884033	ActOpen
chr12-9764759-9765475	TEM2	15	Up	2.10245e-07	0.819245	ActOpen
chr12-9775499-9775805	TEM2	15	Up	0.0327919	1.91267	ActOpen
chr12-9781419-9781658	TEM2	15	Up	0.00844748	2.65773	ActOpenTCM+Naive
chr12-9782627-9782858	TEM2	15	Up	0.0844539	1.33981	ActOpenTCM+Naive
chr12-9793109-9793245	TEM2	15	Up	0.0206126	1.7911	ActOpen
chr12-9793370-9793540	TEM2	15	Up	4.64806e-05	4.02304	ActOpen
chr12-9793863-9794185	TEM2	15	Up	5.42949e-14	3.71907	ActOpenTCM+Naive
chr12-9794303-9794541	TEM2	15	Up	3.94046e-06	3.48888	ActOpen
chr12-9794543-9794958	TEM2	15	Up	1.22923e-10	3.67135	ActOpen
chr12-9796328-9796771	TEM2	15	Up	1.38009e-06	2.11355	ActOpen
chr12-9928685-9928885	TEM2	15	Up	0.0573275	1.6631	ActOpen
chr12-9948642-9948915	TEM2	15	Up	3.29428e-08	3.14446	ActOpen
chr12-10130062-10130435	TEM2	15	Up	0.0330349	1.39616	ActOpen
chr12-10276853-10277044	TEM2	15	Up	0.0276526	2.11781	ActOpen
chr12-10328793-10329094	TEM2	15	Up	0.00023932	3.746	ActLateOpen
chr12-10499206-10499514	TEM2	15	Up	0.0572665	1.66258	ActLateOpen
chr12-10721769-10722232	TEM2	15	Up	0.00125326	2.15387	ActOpenTCM+Naive
chr12-10723167-10723511	TEM2	15	Up	0.0303251	1.382	ActOpen
chr12-10740189-10740441	TEM2	15	Up	0.00121845	3.56028	ActLateOpen
chr12-11085457-11085839	TEM2	15	Up	0.0439974	1.63598	ActLateOpen
chr12-11605076-11605322	TEM2	15	Up	0.000142486	4.0099	ActLateOpen
chr12-11648866-11649183	TEM2	15	Up	0.000269604	1.15432	ActOpen
chr12-11649206-11650006	TEM2	15	Up	4.85319e-08	0.888275	ActOpen
chr12-11771946-11772473	TEM2	15	Up	0.0122268	1.41993	ActLateOpen
chr12-11780801-11781147	TEM2	15	Up	0.0740799	1.44769	ActOpen
chr12-12036563-12036970	TEM2	15	Up	0.00842379	2.79192	ActLateOpen
chr12-12534548-12534805	TEM2	15	Up	0.0141104	2.36387	ActOpen
chr12-12613553-12613671	TEM2	15	Up	0.0198267	1.76447	ActOpen
chr12-12836969-12837517	TEM2	15	Up	4.25891e-05	1.60018	ActOpen
chr12-13052475-13052774	TEM2	15	Up	0.0145778	2.45404	ActLateOpen
chr12-13196339-13197018	TEM2	15	Up	0.00139635	0.874833	ActOpen
chr12-14367010-14367544	TEM2	15	Up	0.00186321	1.10605	ActLateOpen
chr12-14454096-14454427	TEM2	15	Up	0.0215757	1.4485	ActLateOpen
chr12-14471558-14471896	TEM2	15	Up	0.0110611	2.64657	ActOpen
chr12-14654397-14654789	TEM2	15	Up	0.000732479	3.71899	ActOpen
chr12-14775769-14775821	TEM2	15	Up	0.0219022	2.1722	ActLateOpen
chr12-14910165-14910486	TEM2	15	Up	0.0687123	1.22664	ActLateOpen
chr12-14993604-14993891	TEM2	15	Up	0.0107261	2.18744	ActOpenTCM+Naive
chr12-19462071-19462336	TEM2	15	Up	0.0146383	2.37308	ActOpenTCM+Naive
chr12-21476950-21477254	TEM2	15	Up	0.0868959	1.37421	ActLateOpen
chr12-22627495-22627576	TEM2	15	Up	0.0459984	1.7195	ActOpen
chr12-22657667-22657819	TEM2	15	Up	0.0587255	1.64095	ActLateOpen
chr12-24921367-24921643	TEM2	15	Up	0.0507787	1.7072	ActLateOpen
chr12-25089816-25090027	TEM2	15	Up	0.0500429	1.5674	ActLateOpen
chr12-25320131-25320432	TEM2	15	Up	0.0468296	1.62859	ActLateOpen
chr12-25379488-25379583	TEM2	15	Up	0.00430896	2.93702	ActOpenTCM+Naive
chr12-25386490-25386896	TEM2	15	Up	0.000315562	0.86116	ActOpen
chr12-26971987-26972303	TEM2	15	Up	0.000311761	1.04961	ActOpen
chr12-27176809-27177086	TEM2	15	Up	9.87902e-05	3.98541	ActLateOpen
chr12-27236524-27236767	TEM2	15	Up	0.00312707	2.40114	ActOpen
chr12-27297641-27297941	TEM2	15	Up	0.0374437	1.92241	ActLateOpen
chr12-27794920-27795269	TEM2	15	Up	0.0149898	2.46615	ActOpenTCM+Naive
chr12-27966916-27967111	TEM2	15	Up	0.0530234	1.70927	ActLateOpen
chr12-28189200-28189374	TEM2	15	Up	0.000279221	3.81185	ActOpen
chr12-28253902-28254007	TEM2	15	Up	0.0757482	1.4564	ActLateOpen
chr12-28497853-28498467	TEM2	15	Up	2.28448e-08	3.54738	ActLateOpen
chr12-28552602-28552953	TEM2	15	Up	0.0749245	1.46419	ActLateOpen
chr12-31205018-31205275	TEM2	15	Up	0.00528894	2.84938	ActOpenTCM+Naive
chr12-31321331-31321422	TEM2	15	Up	0.0174643	2.23371	ActOpen
chr12-31626293-31626538	TEM2	15	Up	0.0255095	2.13405	ActLateOpen
chr12-32021008-32021243	TEM2	15	Up	0.00143254	3.27159	ActOpen
chr12-32603904-32604224	TEM2	15	Up	0.0921033	1.33291	ActLateOpen
chr12-39621106-39621723	TEM2	15	Up	0.0215885	0.774627	ActLateOpen
chr12-42221793-42222137	TEM2	15	Up	0.0351185	1.79805	ActOpenTCM+Naive
chr12-44852843-44852935	TEM2	15	Up	0.0519284	1.69721	ActOpenTCM+Naive
chr12-45209866-45210040	TEM2	15	Up	0.0380737	1.92336	ActLateOpen
chr12-46209633-46209883	TEM2	15	Up	0.0536673	1.0917	ActOpen
chr12-46209945-46210248	TEM2	15	Up	0.000816322	1.4037	ActOpenTCM+Naive
chr12-46210345-46210840	TEM2	15	Up	1.1105e-06	1.75638	ActOpen
chr12-46216273-46216499	TEM2	15	Up	0.000104836	1.80453	ActOpen
chr12-46430267-46430760	TEM2	15	Up	0.0191214	1.1844	ActOpen
chr12-46517133-46517610	TEM2	15	Up	0.00530545	1.57395	ActLateOpen
chr12-46794700-46795180	TEM2	15	Up	0.00578017	2.87512	ActLateOpen
chr12-47271307-47271597	TEM2	15	Up	0.00885073	1.70184	ActOpenTCM+Naive
chr12-47278034-47278382	TEM2	15	Up	0.00285839	1.34754	ActOpenTCM+Naive
chr12-47282023-47282161	TEM2	15	Up	0.00275615	3.06409	ActLateOpen
chr12-47329119-47329572	TEM2	15	Up	0.085227	1.03503	ActOpen
chr12-47343997-47344453	TEM2	15	Up	0.0112748	2.59759	ActOpen
chr12-47390774-47390847	TEM2	15	Up	0.00902318	2.63725	ActOpenTCM+Naive
chr12-47390935-47391300	TEM2	15	Up	1.17473e-06	1.99832	ActOpen
chr12-47574285-47574643	TEM2	15	Up	0.00143866	3.40693	ActLateOpen
chr12-47604390-47604870	TEM2	15	Up	0.0413024	1.86824	ActLateOpen
chr12-47726003-47726185	TEM2	15	Up	0.0686717	1.54574	ActLateOpen
chr12-47832228-47832751	TEM2	15	Up	2.94241e-17	2.809	ActOpen
chr12-47832797-47832932	TEM2	15	Up	0.0638295	0.967667	ActOpen
chr12-47860804-47860913	TEM2	15	Up	0.0684324	1.54845	ActLateOpen
chr12-48105338-48105557	TEM2	15	Up	0.0941572	0.635477	ActOpen
chr12-49070348-49070410	TEM2	15	Up	0.0044278	2.10289	ActOpen
chr12-49236542-49236594	TEM2	15	Up	0.0434063	1.81198	ActLateOpen
chr12-49236636-49236702	TEM2	15	Up	0.0342171	1.78626	ActLateOpen
chr12-49518980-49519248	TEM2	15	Up	0.0485092	1.50491	ActOpenTCM+Naive
chr12-49626217-49626563	TEM2	15	Up	0.0175018	1.10877	ActOpen
chr12-49626576-49626731	TEM2	15	Up	0.00761115	2.44405	ActOpen
chr12-49703714-49703967	TEM2	15	Up	1.81435e-05	2.30285	ActOpen
chr12-49750006-49750327	TEM2	15	Up	0.00334911	1.79533	ActOpen
chr12-50517623-50518232	TEM2	15	Up	0.000340673	1.50488	ActOpen
chr12-50532523-50533178	TEM2	15	Up	0.0315709	0.595109	ActOpenTCM+Naive
chr12-50620588-50620903	TEM2	15	Up	0.00044529	3.02653	ActLateOpen
chr12-50740337-50740621	TEM2	15	Up	0.0440243	1.80336	ActLateOpen
chr12-51010523-51010631	TEM2	15	Up	0.0497638	1.72735	ActLateOpen
chr12-51024557-51025001	TEM2	15	Up	0.00957457	0.782055	ActOpen
chr12-51025003-51025372	TEM2	15	Up	5.97146e-07	1.93281	ActOpen
chr12-51082530-51082745	TEM2	15	Up	0.0753379	0.900778	ActOpenTCM+Naive
chr12-51104028-51104306	TEM2	15	Up	0.0129816	2.54181	ActLateOpen
chr12-52069010-52069119	TEM2	15	Up	0.0183516	1.15377	ActLateOpen
chr12-52615238-52615728	TEM2	15	Up	3.43345e-06	3.75022	ActOpenTCM+Naive
chr12-52615745-52615940	TEM2	15	Up	0.0683443	1.41906	ActOpenTCM+Naive
chr12-53299172-53299362	TEM2	15	Up	0.000514522	1.48557	ActOpen
chr12-53320871-53320960	TEM2	15	Up	0.0242437	1.462	ActOpen
chr12-53372703-53372944	TEM2	15	Up	0.0870017	0.824333	ActOpen
chr12-53417452-53417735	TEM2	15	Up	0.039306	1.32463	ActOpen
chr12-53417737-53417824	TEM2	15	Up	0.0317168	1.9926	ActLateOpen
chr12-53478881-53479121	TEM2	15	Up	0.00121589	3.30643	ActOpen
chr12-54437287-54437516	TEM2	15	Up	0.0590727	1.60618	ActLateOpen
chr12-54879675-54879882	TEM2	15	Up	0.0399957	1.84471	ActOpen
chr12-54956144-54956288	TEM2	15	Up	0.0947239	1.06149	ActOpenTCM+Naive
chr12-55610663-55610957	TEM2	15	Up	0.0510442	1.66896	ActLateOpen
chr12-56212401-56212657	TEM2	15	Up	0.00799665	2.75074	ActLateOpen
chr12-56333387-56333579	TEM2	15	Up	0.0397208	0.675654	ActOpen
chr12-56661680-56661787	TEM2	15	Up	0.018283	2.26037	ActOpenTCM+Naive
chr12-56998726-56998836	TEM2	15	Up	0.0318848	2.02838	ActLateOpen
chr12-57063960-57064390	TEM2	15	Up	0.0109642	0.795051	ActOpen
chr12-57064404-57064665	TEM2	15	Up	0.000316956	2.20514	ActOpen
chr12-57065089-57065346	TEM2	15	Up	0.000619008	3.41742	ActOpen
chr12-57093974-57094288	TEM2	15	Up	0.0106335	0.87062	ActOpen
chr12-57110500-57110769	TEM2	15	Up	0.0181959	0.729355	ActOpen
chr12-57343791-57343943	TEM2	15	Up	0.0833658	1.41874	ActLateOpen
chr12-57771725-57772736	TEM2	15	Up	5.22641e-05	0.589456	ActOpen
chr12-57782399-57782510	TEM2	15	Up	0.0612759	1.03556	ActLateOpen
chr12-62256798-62257185	TEM2	15	Up	0.0241116	1.6724	ActOpenTCM+Naive
chr12-62265576-62265632	TEM2	15	Up	0.024069	2.16399	ActOpenTCM+Naive
chr12-62279059-62279341	TEM2	15	Up	0.00087551	3.5536	ActOpen
chr12-62351388-62351666	TEM2	15	Up	0.0879968	1.3731	ActLateOpen
chr12-62848493-62848813	TEM2	15	Up	0.0114114	2.45226	ActLateOpen
chr12-64654032-64654155	TEM2	15	Up	0.0320561	1.98831	ActLateOpen
chr12-64660470-64660560	TEM2	15	Up	0.0833434	1.39926	ActOpen
chr12-64700659-64701016	TEM2	15	Up	0.0109185	1.65699	ActOpen
chr12-65205255-65205555	TEM2	15	Up	0.0369863	1.90896	ActOpenTCM+Naive
chr12-65248953-65249585	TEM2	15	Up	8.52794e-08	5.2774	ActOpen
chr12-66203812-66204315	TEM2	15	Up	0.000121777	2.40767	ActOpen
chr12-67077692-67077980	TEM2	15	Up	0.0227306	2.22416	ActLateOpen
chr12-67811510-67811716	TEM2	15	Up	0.0263781	2.04818	ActOpen
chr12-67812100-67812272	TEM2	15	Up	0.0109558	2.54114	ActOpen
chr12-67989254-67989520	TEM2	15	Up	0.0453189	1.40694	ActClose
chr12-68138548-68138916	TEM2	15	Up	0.0341749	1.82556	ActOpen
chr12-68158521-68158745	TEM2	15	Up	0.0283653	1.2859	ActOpen
chr12-68180897-68181393	TEM2	15	Up	0.00303262	1.10142	ActOpenTCM+Naive
chr12-68189764-68190264	TEM2	15	Up	1.10659e-05	1.39115	ActOpen
chr12-68190409-68190574	TEM2	15	Up	0.000621257	2.88601	ActOpen
chr12-68231367-68231499	TEM2	15	Up	0.0587314	1.63055	ActLateOpen
chr12-68331636-68331762	TEM2	15	Up	0.0952737	0.821931	ActOpen
chr12-68532626-68532847	TEM2	15	Up	0.058302	1.62855	ActOpenTCM+Naive
chr12-68599114-68599369	TEM2	15	Up	0.0338974	1.77158	ActClose
chr12-68617570-68617871	TEM2	15	Up	1.05132e-05	3.42206	ActOpen
chr12-68963548-68964005	TEM2	15	Up	0.0308825	2.03382	ActLateOpen
chr12-69357555-69357858	TEM2	15	Up	0.0176969	0.608302	ActOpen
chr12-71662757-71663118	TEM2	15	Up	1.96914e-06	1.27758	ActOpen
chr12-71755677-71755773	TEM2	15	Up	0.0687987	0.861055	ActOpen
chr12-71848291-71848519	TEM2	15	Up	0.0211431	2.20783	ActLateOpen
chr12-75738279-75738388	TEM2	15	Up	0.025243	2.03159	ActOpen
chr12-75766802-75767084	TEM2	15	Up	0.00179163	3.34239	ActOpen
chr12-75863313-75863475	TEM2	15	Up	0.0591195	1.63987	ActOpen
chr12-75979242-75979578	TEM2	15	Up	0.0260914	0.635201	ActOpen
chr12-76449655-76449885	TEM2	15	Up	0.000980719	3.53479	ActOpen
chr12-82875056-82875226	TEM2	15	Up	0.00161615	3.58895	ActLateOpen
chr12-89019349-89020076	TEM2	15	Up	1.97854e-08	2.00414	ActOpen
chr12-89040046-89040807	TEM2	15	Up	5.15221e-36	2.76754	ActOpen
chr12-89061932-89062321	TEM2	15	Up	0.00538947	2.87422	ActLateOpen
chr12-89092918-89093162	TEM2	15	Up	0.0162908	2.43761	ActLateOpen
chr12-89244056-89244111	TEM2	15	Up	0.0965404	1.31137	ActLateOpen
chr12-89250729-89250944	TEM2	15	Up	0.00194646	3.17903	ActLateOpen
chr12-89261265-89261596	TEM2	15	Up	5.65251e-05	4.26303	ActOpen
chr12-89309232-89309454	TEM2	15	Up	0.0597833	1.59037	ActLateOpen
chr12-89597842-89598132	TEM2	15	Up	0.00165118	2.36185	ActLateOpen
chr12-90086336-90086684	TEM2	15	Up	0.00143291	3.37047	ActLateOpen
chr12-91406939-91407325	TEM2	15	Up	0.00472025	2.93195	ActOpenTCM+Naive
chr12-91493378-91493623	TEM2	15	Up	0.00359501	3.04326	ActOpenTCM+Naive
chr12-91852501-91852616	TEM2	15	Up	0.00446681	2.90147	ActOpen
chr12-91877927-91878219	TEM2	15	Up	0.000777466	1.33056	ActOpenTCM+Naive
chr12-91947423-91947690	TEM2	15	Up	0.0278729	1.48951	ActLateOpen
chr12-92061889-92062124	TEM2	15	Up	0.0515193	1.52879	ActOpenTCM+Naive
chr12-92078085-92078419	TEM2	15	Up	0.00646443	1.87546	ActOpen
chr12-92078575-92078732	TEM2	15	Up	0.000461893	3.60012	ActLateOpen
chr12-92096729-92097152	TEM2	15	Up	0.000140788	1.99066	ActOpen
chr12-92131039-92131263	TEM2	15	Up	0.00245446	1.83794	ActOpenTCM+Naive
chr12-92132402-92132647	TEM2	15	Up	0.0732912	1.0224	ActOpenTCM+Naive
chr12-92403726-92404231	TEM2	15	Up	0.00206998	0.680458	ActOpen
chr12-92442908-92443132	TEM2	15	Up	0.022848	2.17245	ActOpen
chr12-92516278-92516575	TEM2	15	Up	0.00842012	2.15036	ActOpen
chr12-92604105-92604469	TEM2	15	Up	0.000173218	1.81875	ActOpen
chr12-92839058-92839405	TEM2	15	Up	0.0386234	1.86211	ActOpenTCM+Naive
chr12-92912028-92912560	TEM2	15	Up	0.0042387	2.22153	ActOpenTCM+Naive
chr12-92927196-92927472	TEM2	15	Up	1.33867e-10	2.54895	ActOpen
chr12-92927609-92927703	TEM2	15	Up	0.00166949	1.96033	ActLateOpen
chr12-92928374-92928600	TEM2	15	Up	0.0528497	0.698139	ActOpen
chr12-93090205-93090515	TEM2	15	Up	0.00183681	2.05272	ActLateOpen
chr12-93107084-93107262	TEM2	15	Up	0.0392237	1.90375	ActLateOpen
chr12-93461624-93461846	TEM2	15	Up	0.0174231	2.35617	ActOpen
chr12-93570160-93570465	TEM2	15	Up	0.0260016	0.614067	ActOpen
chr12-93571570-93571746	TEM2	15	Up	0.00901922	0.988308	ActOpen
chr12-93574066-93574125	TEM2	15	Up	0.0614176	1.60031	ActOpen
chr12-93699333-93699712	TEM2	15	Up	0.00821039	2.75008	ActOpen
chr12-93740601-93740677	TEM2	15	Up	0.0619983	1.608	ActOpen
chr12-93783875-93784161	TEM2	15	Up	0.000441111	1.92185	ActOpenTCM+Naive
chr12-93785624-93785740	TEM2	15	Up	0.0799485	1.06844	ActOpen
chr12-94109494-94109711	TEM2	15	Up	0.0583938	1.61396	ActOpen
chr12-94169473-94169938	TEM2	15	Up	0.000559669	3.03758	ActOpen
chr12-94204945-94205169	TEM2	15	Up	0.00470243	2.11291	ActLateOpen
chr12-94207832-94208161	TEM2	15	Up	1.54171e-05	1.47402	ActLateOpen
chr12-95103621-95103701	TEM2	15	Up	0.0888234	1.1873	ActLateOpen
chr12-95115060-95115304	TEM2	15	Up	0.0771311	1.46521	ActLateOpen
chr12-95224529-95224832	TEM2	15	Up	0.000793545	2.8792	ActOpen
chr12-95396879-95397212	TEM2	15	Up	0.0825105	1.42418	ActLateOpen
chr12-96047135-96047963	TEM2	15	Up	4.69688e-36	2.92161	ActOpen
chr12-96047997-96048149	TEM2	15	Up	0.0321296	0.962497	ActOpen
chr12-96136809-96137056	TEM2	15	Up	0.0293377	1.76517	ActOpen
chr12-96364388-96364595	TEM2	15	Up	0.0711912	1.40071	ActOpen
chr12-96376928-96377161	TEM2	15	Up	0.0196595	1.77638	ActOpen
chr12-96427346-96427674	TEM2	15	Up	0.0108345	2.21546	ActOpen
chr12-96454499-96454681	TEM2	15	Up	0.0179422	2.35892	ActOpenTCM+Naive
chr12-100141700-100141990	TEM2	15	Up	1.22013e-07	1.64709	ActOpen
chr12-103967294-103967432	TEM2	15	Up	0.00973772	2.51693	ActOpen
chr12-104145838-104146045	TEM2	15	Up	0.0933786	1.34521	ActOpen
chr12-104280738-104281039	TEM2	15	Up	0.0925527	1.31648	ActOpen
chr12-104286222-104286340	TEM2	15	Up	0.0344567	1.78364	ActOpen
chr12-104707251-104707397	TEM2	15	Up	0.0911312	1.23235	ActOpen
chr12-104890464-104890789	TEM2	15	Up	6.11224e-06	4.66687	ActOpen
chr12-104930297-104930610	TEM2	15	Up	0.00100438	3.32524	ActOpen
chr12-107369654-107369714	TEM2	15	Up	0.0841225	1.07429	ActOpenTCM+Naive
chr12-107392938-107393362	TEM2	15	Up	4.49624e-05	4.17624	ActCloseNaive
chr12-107405113-107405288	TEM2	15	Up	0.0154238	1.85337	ActCloseNaive
chr12-108617301-108617908	TEM2	15	Up	1.14594e-05	1.27191	ActOpen
chr12-108628141-108628192	TEM2	15	Up	0.0296654	1.68695	ActLateOpen
chr12-108629765-108630054	TEM2	15	Up	2.95913e-05	1.35545	ActOpen
chr12-109053665-109053779	TEM2	15	Up	0.0935037	0.858779	ActLateOpen
chr12-109573955-109574131	TEM2	15	Up	0.00711614	0.856295	ActOpenTCM+Naive
chr12-110004521-110004982	TEM2	15	Up	0.0538515	0.74831	ActOpen
chr12-110578073-110578967	TEM2	15	Up	1.09128e-07	1.6383	ActOpen
chr12-111399482-111399709	TEM2	15	Up	0.00307906	1.47919	ActOpen
chr12-111444766-111445423	TEM2	15	Up	0.000659362	0.750499	ActLateOpen
chr12-111991643-111991802	TEM2	15	Up	0.0726923	1.29919	ActOpen
chr12-112106406-112106519	TEM2	15	Up	0.0713134	1.50007	ActOpen
chr12-112130382-112130956	TEM2	15	Up	0.000213094	0.905396	ActOpen
chr12-112418305-112418422	TEM2	15	Up	0.0641462	1.12852	ActOpenTCM+Naive
chr12-112419609-112419756	TEM2	15	Up	0.085532	0.971086	ActOpen
chr12-112988279-112988570	TEM2	15	Up	5.37824e-05	2.53501	ActLateOpen
chr12-113072254-113072407	TEM2	15	Up	0.0250902	2.11045	ActLateOpen
chr12-113136139-113136413	TEM2	15	Up	0.0226253	1.12629	ActOpenTCM+Naive
chr12-113257649-113257856	TEM2	15	Up	0.0728515	1.50603	ActLateOpen
chr12-116087390-116087625	TEM2	15	Up	0.00922368	2.64363	ActLateOpen
chr12-116121521-116121879	TEM2	15	Up	0.0968684	1.01742	ActOpenTCM+Naive
chr12-116136373-116136714	TEM2	15	Up	1.00307e-06	2.4125	ActOpenTCM+Naive
chr12-117133874-117134562	TEM2	15	Up	0.00174418	1.50733	ActOpenTCM+Naive
chr12-117148749-117148941	TEM2	15	Up	0.00298369	2.87093	ActLateOpen
chr12-117986662-117986903	TEM2	15	Up	0.0548006	1.68436	ActLateOpen
chr12-118304024-118304139	TEM2	15	Up	0.0688363	1.5444	ActLateOpen
chr12-119988469-119988642	TEM2	15	Up	0.00408921	0.845815	ActOpen
chr12-119998980-119999246	TEM2	15	Up	0.0383262	1.87692	ActOpenTCM+Naive
chr12-120011845-120012669	TEM2	15	Up	9.87344e-40	2.54515	ActOpen
chr12-120015305-120015695	TEM2	15	Up	6.8634e-10	2.78254	ActOpenTCM+Naive
chr12-120231186-120231242	TEM2	15	Up	0.0920443	1.04352	ActOpen
chr12-120291407-120291988	TEM2	15	Up	1.1463e-07	0.769132	ActLateOpen
chr12-120445801-120446253	TEM2	15	Up	7.55159e-05	1.3601	ActOpen
chr12-120614839-120615237	TEM2	15	Up	0.0137828	1.99471	ActLateOpen
chr12-120648937-120649194	TEM2	15	Up	0.0895741	0.780927	ActLateOpen
chr12-120797707-120798183	TEM2	15	Up	0.00151916	2.54907	ActOpen
chr12-120800682-120800918	TEM2	15	Up	0.00277475	2.9742	ActOpen
chr12-120833855-120834061	TEM2	15	Up	0.00142183	2.87143	ActOpen
chr12-120835280-120835562	TEM2	15	Up	0.00957818	2.58292	ActOpen
chr12-121145224-121145623	TEM2	15	Up	0.00549517	1.37895	ActOpen
chr12-121214229-121214786	TEM2	15	Up	0.0106205	2.11822	ActLateOpen
chr12-121460110-121460402	TEM2	15	Up	0.0795618	1.43252	ActLateOpen
chr12-121626999-121627900	TEM2	15	Up	0.00035311	0.697357	ActOpenTCM+Naive
chr12-121665076-121665264	TEM2	15	Up	0.00481245	2.39523	ActOpenTCM+Naive
chr12-121782000-121782269	TEM2	15	Up	3.44844e-05	1.33034	ActLateOpen
chr12-121782317-121782661	TEM2	15	Up	0.000110738	1.43642	ActOpen
chr12-121894003-121894285	TEM2	15	Up	0.00339229	1.90992	ActOpen
chr12-122419873-122419923	TEM2	15	Up	0.050666	1.69808	ActLateOpen
chr12-122419949-122420024	TEM2	15	Up	0.0278313	1.78241	ActLateOpen
chr12-122449420-122449623	TEM2	15	Up	0.00341732	2.12857	ActLateOpen
chr12-122733930-122734067	TEM2	15	Up	0.0338454	1.92413	ActOpen
chr12-122883503-122883564	TEM2	15	Up	0.0155827	2.30488	ActLateOpen
chr12-122890335-122890453	TEM2	15	Up	0.0117135	2.43224	ActOpenTCM+Naive
chr12-123024701-123025399	TEM2	15	Up	7.94052e-06	1.81827	ActLateOpen
chr12-123048031-123048279	TEM2	15	Up	0.0465906	1.54033	ActOpenTCM+Naive
chr12-123065811-123066011	TEM2	15	Up	0.0609804	1.60317	ActCloseNaive
chr12-123076582-123077027	TEM2	15	Up	9.99585e-09	1.82865	ActOpenTCM+Naive
chr12-123365517-123365953	TEM2	15	Up	0.000157357	0.67122	ActLateOpen
chr12-123723648-123724262	TEM2	15	Up	0.00355714	2.20447	ActOpenTCM+Naive
chr12-123841965-123842241	TEM2	15	Up	0.0146864	1.72975	ActLateOpen
chr12-123995084-123995419	TEM2	15	Up	0.0161471	2.15411	ActLateOpen
chr12-124321349-124321467	TEM2	15	Up	0.0075392	2.66232	ActLateOpen
chr12-124391382-124391580	TEM2	15	Up	0.0982929	0.903697	ActOpenTCM+Naive
chr12-124477171-124477406	TEM2	15	Up	0.0175634	2.30363	ActLateOpen
chr12-124713509-124714044	TEM2	15	Up	0.000918804	0.913809	ActOpen
chr12-128570192-128570723	TEM2	15	Up	0.0141486	2.52079	ActLateOpen
chr12-128783034-128783134	TEM2	15	Up	0.01927	2.30202	ActLateOpen
chr12-132760574-132760914	TEM2	15	Up	1.86525e-09	1.94908	ActOpen
chr13-19845774-19846079	TEM2	15	Up	0.0871581	1.02475	ActOpen
chr13-20160762-20160964	TEM2	15	Up	0.0928873	0.651757	ActLateOpen
chr13-20412750-20413111	TEM2	15	Up	0.00481245	2.17606	ActOpen
chr13-23268439-23268771	TEM2	15	Up	0.0121179	2.38784	ActLateOpen
chr13-23744407-23744641	TEM2	15	Up	0.0017829	3.26655	ActOpen
chr13-23966553-23967104	TEM2	15	Up	1.86686e-05	1.47197	ActLateOpen
chr13-24168336-24168726	TEM2	15	Up	8.39633e-06	4.78639	ActLateOpen
chr13-24233326-24233833	TEM2	15	Up	0.00700214	1.94494	ActLateOpen
chr13-24257655-24257759	TEM2	15	Up	0.0733958	1.47741	ActOpen
chr13-24274343-24275042	TEM2	15	Up	1.17749e-14	2.09085	ActOpen
chr13-25806568-25807037	TEM2	15	Up	0.00116444	3.41942	ActOpenTCM+Naive
chr13-25871498-25871790	TEM2	15	Up	0.00386166	2.95084	ActLateOpen
chr13-25954438-25954534	TEM2	15	Up	0.013519	2.48445	ActClose
chr13-26997067-26997245	TEM2	15	Up	0.0722184	1.50549	ActLateOpen
chr13-27122123-27122396	TEM2	15	Up	0.00341065	3.0803	ActOpen
chr13-27131155-27131653	TEM2	15	Up	5.32596e-10	1.4624	ActOpen
chr13-27131729-27131816	TEM2	15	Up	0.0365421	1.64674	ActOpen
chr13-27147577-27148045	TEM2	15	Up	7.79326e-06	2.24207	ActOpen
chr13-27151805-27152065	TEM2	15	Up	0.00476572	2.08761	ActOpen
chr13-28574658-28574937	TEM2	15	Up	0.0699516	1.30911	ActLateOpen
chr13-28659670-28659946	TEM2	15	Up	0.0243087	0.7639	ActOpen
chr13-29791580-29791788	TEM2	15	Up	0.0726641	1.49265	ActLateOpen
chr13-29858821-29859113	TEM2	15	Up	0.0307422	1.99826	ActOpen
chr13-30884960-30885245	TEM2	15	Up	0.000382257	3.74709	ActOpen
chr13-31045522-31046133	TEM2	15	Up	0.044755	0.612959	ActOpen
chr13-31134145-31134341	TEM2	15	Up	0.0917733	1.319	ActOpenTCM+Naive
chr13-31204780-31204915	TEM2	15	Up	0.0494987	1.03599	ActOpen
chr13-31213791-31214045	TEM2	15	Up	0.0659657	1.55914	ActLateOpen
chr13-32278562-32278738	TEM2	15	Up	0.00836182	2.81481	ActLateOpen
chr13-32314942-32315148	TEM2	15	Up	0.0218496	0.626837	ActOpen
chr13-32650649-32651136	TEM2	15	Up	0.00490136	1.09889	ActLateOpen
chr13-38348756-38349141	TEM2	15	Up	0.0545782	0.781084	ActOpen
chr13-38355718-38355905	TEM2	15	Up	0.0415122	1.86931	ActLateOpen
chr13-39123442-39123888	TEM2	15	Up	0.0251031	2.17943	ActLateOpen
chr13-39197015-39197640	TEM2	15	Up	0.00366019	3.15447	ActLateOpen
chr13-39689147-39689296	TEM2	15	Up	0.0228516	2.19267	ActLateOpen
chr13-39910826-39911067	TEM2	15	Up	0.0373388	1.91518	ActLateOpen
chr13-39935268-39935443	TEM2	15	Up	0.0337434	1.9823	ActOpen
chr13-39956082-39956384	TEM2	15	Up	0.0356577	0.986985	ActOpenTCM+Naive
chr13-40026265-40026713	TEM2	15	Up	6.35978e-14	1.73407	ActOpen
chr13-40026750-40027028	TEM2	15	Up	2.67245e-07	1.92469	ActOpen
chr13-40149628-40149811	TEM2	15	Up	0.0859698	1.31749	ActOpenTCM+Naive
chr13-40251551-40251998	TEM2	15	Up	1.11001e-08	3.11069	ActOpen
chr13-40320262-40320478	TEM2	15	Up	0.00226865	2.15236	ActOpenTCM+Naive
chr13-40439041-40439277	TEM2	15	Up	0.000611908	2.67436	ActOpenTCM+Naive
chr13-40583848-40584085	TEM2	15	Up	0.0536469	1.65671	ActOpen
chr13-40599228-40599428	TEM2	15	Up	0.0397811	1.44317	ActOpen
chr13-40624409-40624660	TEM2	15	Up	0.000116835	2.09207	ActOpen
chr13-40653604-40654312	TEM2	15	Up	7.19397e-11	2.6349	ActOpen
chr13-40982569-40982726	TEM2	15	Up	0.000427982	1.82593	ActOpen
chr13-41008338-41008636	TEM2	15	Up	2.8435e-05	1.68417	ActOpen
chr13-41018225-41018597	TEM2	15	Up	0.0249918	1.04309	ActLateOpen
chr13-41284901-41285166	TEM2	15	Up	0.0509572	1.73862	ActOpenTCM+Naive
chr13-41470192-41470642	TEM2	15	Up	0.00816866	1.81521	ActOpenTCM+Naive
chr13-41497873-41498232	TEM2	15	Up	0.0631075	1.16123	ActLateOpen
chr13-41588816-41589211	TEM2	15	Up	0.000200506	2.67389	ActOpen
chr13-41596685-41597025	TEM2	15	Up	0.0829973	1.04662	ActLateOpen
chr13-41656038-41656382	TEM2	15	Up	0.00125437	3.04319	ActOpen
chr13-41803255-41803668	TEM2	15	Up	0.00130278	3.42341	ActLateOpen
chr13-41916529-41916929	TEM2	15	Up	0.00466501	0.917887	ActOpen
chr13-41917697-41918049	TEM2	15	Up	4.80359e-07	2.49925	ActOpen
chr13-42763065-42763242	TEM2	15	Up	0.0417521	1.85905	ActOpen
chr13-43081894-43082161	TEM2	15	Up	0.0913788	1.36087	ActOpen
chr13-43090121-43090427	TEM2	15	Up	0.0518104	1.7179	ActLateOpen
chr13-43797267-43797514	TEM2	15	Up	0.0433624	1.84121	ActLateOpen
chr13-44293833-44294111	TEM2	15	Up	0.0739985	0.91065	ActLateOpen
chr13-45178934-45179154	TEM2	15	Up	0.0319167	1.9924	ActLateOpen
chr13-45192326-45192489	TEM2	15	Up	0.0678803	1.55289	ActLateOpen
chr13-45206853-45207068	TEM2	15	Up	0.00194469	3.23718	ActOpen
chr13-45281089-45281330	TEM2	15	Up	0.0963968	0.811179	ActOpen
chr13-45516892-45517099	TEM2	15	Up	0.0870585	1.37515	ActOpen
chr13-46012507-46012708	TEM2	15	Up	0.0481079	1.70968	ActOpen
chr13-46149816-46150209	TEM2	15	Up	0.00267154	1.93264	ActOpen
chr13-46159049-46159411	TEM2	15	Up	0.0183328	2.04838	ActLateOpen
chr13-46165955-46166202	TEM2	15	Up	0.000378636	2.4464	ActOpen
chr13-46168432-46168708	TEM2	15	Up	0.0129126	1.06266	ActOpen
chr13-46178924-46178974	TEM2	15	Up	0.000965486	3.35746	ActLateOpen
chr13-46579810-46579981	TEM2	15	Up	0.0363696	1.94093	ActOpen
chr13-46593097-46593215	TEM2	15	Up	0.0209443	2.20637	ActOpenTCM+Naive
chr13-46593299-46593772	TEM2	15	Up	0.0230533	0.955358	ActOpen
chr13-46600591-46600979	TEM2	15	Up	0.00585323	2.15204	ActOpen
chr13-46608210-46608504	TEM2	15	Up	0.0162276	2.36185	ActOpenTCM+Naive
chr13-46667826-46668220	TEM2	15	Up	0.0475818	0.955689	ActOpen
chr13-48029801-48030250	TEM2	15	Up	0.0376042	1.93105	ActLateOpen
chr13-48222485-48222661	TEM2	15	Up	0.000107189	2.72526	ActOpen
chr13-48222743-48222995	TEM2	15	Up	0.0380152	1.03464	ActOpen
chr13-48234729-48234785	TEM2	15	Up	0.0567671	1.6322	ActLateOpen
chr13-48709131-48709441	TEM2	15	Up	0.00713068	2.89965	ActLateOpen
chr13-48731325-48731622	TEM2	15	Up	0.0141826	2.09741	ActLateOpen
chr13-48770499-48770657	TEM2	15	Up	0.0377817	1.92714	ActLateOpen
chr13-48854183-48854260	TEM2	15	Up	0.0332618	1.99532	ActLateOpen
chr13-48962424-48962630	TEM2	15	Up	0.0277001	2.08109	ActOpen
chr13-49022540-49022774	TEM2	15	Up	0.0111231	2.55466	ActLateOpen
chr13-49113718-49114190	TEM2	15	Up	0.0145328	1.60338	ActOpenTCM+Naive
chr13-49183762-49183975	TEM2	15	Up	0.0831707	1.21333	ActOpen
chr13-49271308-49271578	TEM2	15	Up	0.00567744	2.94691	ActLateOpen
chr13-49498450-49498605	TEM2	15	Up	0.00092655	2.322	ActOpen
chr13-49529861-49530134	TEM2	15	Up	0.0900796	1.35027	ActOpen
chr13-50529116-50529476	TEM2	15	Up	0.00639907	1.8228	ActOpen
chr13-51764154-51765177	TEM2	15	Up	0.00461464	0.728699	ActOpen
chr13-51802180-51802486	TEM2	15	Up	1.04819e-07	1.48529	ActOpen
chr13-51976524-51976711	TEM2	15	Up	0.0312468	2.04546	ActOpen
chr13-73321144-73321332	TEM2	15	Up	0.067741	1.53452	ActLateOpen
chr13-73894992-73895429	TEM2	15	Up	0.071384	0.96208	ActOpen
chr13-73906299-73906552	TEM2	15	Up	0.0616462	1.60201	ActOpenTCM+Naive
chr13-73923048-73923356	TEM2	15	Up	0.000361388	2.91857	ActOpen
chr13-73923413-73923529	TEM2	15	Up	0.0198509	2.27134	ActOpenTCM+Naive
chr13-73932074-73932607	TEM2	15	Up	4.71874e-06	3.22874	ActOpen
chr13-73998826-73999273	TEM2	15	Up	0.0408023	1.32183	ActOpen
chr13-74104999-74105320	TEM2	15	Up	0.0753525	1.19847	ActOpen
chr13-74132178-74132243	TEM2	15	Up	0.00591738	2.51723	ActOpenTCM+Naive
chr13-74133091-74133281	TEM2	15	Up	0.0564348	0.624136	ActLateOpen
chr13-74191610-74191817	TEM2	15	Up	0.0176023	1.50256	ActOpenTCM+Naive
chr13-74250751-74250881	TEM2	15	Up	0.00340078	3.0748	ActOpenTCM+Naive
chr13-74256575-74256856	TEM2	15	Up	0.0701242	1.51681	ActOpen
chr13-74270094-74270364	TEM2	15	Up	0.00306227	3.17701	ActOpen
chr13-74290375-74290736	TEM2	15	Up	3.06352e-05	1.80873	ActOpenTCM+Naive
chr13-75385774-75386025	TEM2	15	Up	0.0167161	2.36288	ActOpen
chr13-75485391-75485565	TEM2	15	Up	0.0249045	2.18578	ActOpen
chr13-75761465-75761714	TEM2	15	Up	0.0374437	1.1344	ActOpenTCM+Naive
chr13-75762111-75762321	TEM2	15	Up	0.00172697	2.63419	ActOpen
chr13-75766485-75767097	TEM2	15	Up	0.000780959	2.72274	ActOpenTCM+Naive
chr13-75771866-75772197	TEM2	15	Up	9.21048e-05	3.97839	ActOpen
chr13-75802245-75802477	TEM2	15	Up	0.00274272	3.1208	ActOpenTCM+Naive
chr13-76828321-76828747	TEM2	15	Up	0.0501546	1.61888	ActLateOpen
chr13-76856173-76856602	TEM2	15	Up	0.076965	1.39508	ActOpen
chr13-79196432-79196671	TEM2	15	Up	0.0655362	1.56676	ActLateOpen
chr13-79392824-79393218	TEM2	15	Up	3.29119e-05	1.40498	ActOpen
chr13-79442811-79442986	TEM2	15	Up	0.0784392	1.45988	ActOpen
chr13-79479988-79480140	TEM2	15	Up	0.000138363	3.70582	ActOpen
chr13-79480886-79481568	TEM2	15	Up	2.98116e-16	1.4814	ActOpen
chr13-79487430-79487614	TEM2	15	Up	0.0217024	2.24014	ActOpen
chr13-79492253-79492628	TEM2	15	Up	0.0411116	1.44078	ActOpenTCM+Naive
chr13-79505529-79505627	TEM2	15	Up	0.0722869	1.50306	ActOpen
chr13-79505645-79505952	TEM2	15	Up	0.0935463	1.30733	ActOpen
chr13-80338984-80339103	TEM2	15	Up	0.0232449	2.19522	ActLateOpen
chr13-91346705-91346791	TEM2	15	Up	0.000412469	2.47125	ActOpen
chr13-91346858-91347195	TEM2	15	Up	0.00468316	0.854267	ActOpenTCM+Naive
chr13-91349300-91349430	TEM2	15	Up	0.000450191	1.4634	ActOpen
chr13-91368206-91368389	TEM2	15	Up	0.0412484	1.86661	ActOpen
chr13-91369073-91369364	TEM2	15	Up	0.000168683	3.96744	ActOpen
chr13-91369438-91369667	TEM2	15	Up	0.000300843	4.19366	ActOpen
chr13-93847324-93847531	TEM2	15	Up	0.0520268	1.65183	ActLateOpen
chr13-94239171-94239504	TEM2	15	Up	0.0654389	0.795867	ActOpen
chr13-94352015-94352200	TEM2	15	Up	0.0178976	2.3106	ActOpen
chr13-94418358-94418574	TEM2	15	Up	0.0397208	1.87661	ActOpenTCM+Naive
chr13-94419224-94419798	TEM2	15	Up	3.16416e-10	5.38639	ActOpen
chr13-94419852-94419968	TEM2	15	Up	0.0533257	1.68205	ActOpenTCM+Naive
chr13-94432064-94432286	TEM2	15	Up	0.0458161	1.76228	ActOpenTCM+Naive
chr13-94656853-94657449	TEM2	15	Up	0.0829973	1.02614	ActLateOpen
chr13-97946191-97946369	TEM2	15	Up	0.0422594	1.84995	ActOpen
chr13-97975758-97976232	TEM2	15	Up	2.01558e-05	1.48322	ActOpen
chr13-98549790-98549956	TEM2	15	Up	0.0363137	1.76131	ActLateOpen
chr13-98550013-98550305	TEM2	15	Up	0.000671547	2.10536	ActOpen
chr13-98574518-98574790	TEM2	15	Up	2.95567e-11	4.68793	ActOpen
chr13-98890212-98890635	TEM2	15	Up	0.0121697	1.60649	ActOpen
chr13-99026089-99026587	TEM2	15	Up	0.00800536	1.03139	ActOpen
chr13-99050222-99050514	TEM2	15	Up	0.0245831	0.971973	ActOpen
chr13-99067209-99067403	TEM2	15	Up	0.0498111	1.55414	ActOpen
chr13-99214840-99215102	TEM2	15	Up	0.01313	1.46445	ActOpenTCM+Naive
chr13-99269993-99270215	TEM2	15	Up	0.00421532	1.81673	ActOpen
chr13-99283554-99283713	TEM2	15	Up	0.0060806	1.96737	ActOpenTCM+Naive
chr13-99296390-99296943	TEM2	15	Up	3.21967e-06	1.3494	ActOpen
chr13-99297517-99297596	TEM2	15	Up	0.00876921	2.54205	ActLateOpen
chr13-99298199-99298280	TEM2	15	Up	0.0117652	2.41182	ActOpen
chr13-99298362-99298430	TEM2	15	Up	0.0469803	1.76029	ActOpenTCM+Naive
chr13-99298434-99298512	TEM2	15	Up	0.0480617	1.73747	ActOpenTCM+Naive
chr13-99314572-99315255	TEM2	15	Up	2.57547e-11	1.56694	ActOpen
chr13-99413903-99414031	TEM2	15	Up	0.0493814	1.72864	ActCloseNaive
chr13-99432688-99433231	TEM2	15	Up	8.99375e-12	1.41022	ActOpen
chr13-99434190-99434862	TEM2	15	Up	9.90919e-10	1.32273	ActOpen
chr13-102402391-102402629	TEM2	15	Up	0.0106909	1.92887	ActOpenTCM+Naive
chr13-109776655-109776882	TEM2	15	Up	0.00275131	3.06603	ActLateOpen
chr13-109840357-109840660	TEM2	15	Up	0.000940822	2.64208	ActLateOpen
chr13-110870224-110870402	TEM2	15	Up	0.0746863	1.41793	ActLateOpen
chr13-111202799-111203159	TEM2	15	Up	0.0887991	0.88431	ActCloseNaive
chr13-112874396-112874545	TEM2	15	Up	0.0708306	1.38974	ActLateOpen
chr13-112874583-112874797	TEM2	15	Up	0.0284797	1.61321	ActLateOpen
chr13-114124994-114125368	TEM2	15	Up	2.21392e-05	1.10234	ActOpen
chr13-114128954-114129315	TEM2	15	Up	0.000659257	0.68222	ActOpen
chr14-20975077-20975141	TEM2	15	Up	0.000282695	3.7713	ActLateOpen
chr14-21199734-21199890	TEM2	15	Up	0.0481882	1.55987	ActOpenTCM+Naive
chr14-21249123-21249322	TEM2	15	Up	0.0739551	1.47145	ActOpen
chr14-21263740-21264005	TEM2	15	Up	0.00386913	1.53904	ActOpen
chr14-21867679-21867837	TEM2	15	Up	0.0753438	1.10502	ActOpen
chr14-21892023-21892215	TEM2	15	Up	0.0384846	1.55194	ActLateOpen
chr14-21988474-21988697	TEM2	15	Up	4.60966e-05	4.24295	ActOpen
chr14-22490585-22490960	TEM2	15	Up	0.000180762	2.44224	ActOpen
chr14-22506892-22507404	TEM2	15	Up	0.000120746	1.59571	ActOpen
chr14-22507408-22507735	TEM2	15	Up	0.00557362	1.62092	ActLateOpen
chr14-22522571-22522880	TEM2	15	Up	4.11853e-05	2.42277	ActOpen
chr14-22555570-22555989	TEM2	15	Up	0.00135289	0.962479	ActOpen
chr14-22577424-22577801	TEM2	15	Up	0.0805217	1.43459	ActOpenTCM+Naive
chr14-22588108-22588278	TEM2	15	Up	0.00461228	1.57777	ActLateOpen
chr14-22588406-22588798	TEM2	15	Up	1.31915e-05	1.82196	ActOpen
chr14-22689232-22689569	TEM2	15	Up	4.72977e-06	3.95082	ActOpen
chr14-23551315-23551459	TEM2	15	Up	0.00653775	1.13844	ActOpen
chr14-24274148-24274515	TEM2	15	Up	5.04026e-10	2.30295	ActOpen
chr14-24274631-24274712	TEM2	15	Up	0.0171577	2.14064	ActOpen
chr14-24279631-24279932	TEM2	15	Up	0.0682529	0.803658	ActOpen
chr14-24457079-24457376	TEM2	15	Up	0.019869	2.29161	ActLateOpen
chr14-30993171-30993361	TEM2	15	Up	0.0278808	2.05942	ActOpen
chr14-30994950-30995304	TEM2	15	Up	0.0625404	1.58231	ActOpen
chr14-32078836-32079198	TEM2	15	Up	0.000244451	1.9551	ActOpen
chr14-32088032-32088343	TEM2	15	Up	0.0830406	1.42297	ActLateOpen
chr14-35215479-35215557	TEM2	15	Up	0.0227762	2.16691	ActOpen
chr14-35293340-35293397	TEM2	15	Up	0.073871	1.45023	ActOpen
chr14-35403398-35403511	TEM2	15	Up	0.00205273	1.61315	ActOpen
chr14-35404580-35405055	TEM2	15	Up	1.76644e-05	0.682272	ActOpen
chr14-35405115-35405165	TEM2	15	Up	0.0783719	1.00879	ActOpen
chr14-35416034-35416585	TEM2	15	Up	3.44011e-10	1.85445	ActOpen
chr14-35789733-35789958	TEM2	15	Up	0.0417433	1.7626	ActLateOpen
chr14-36272260-36272679	TEM2	15	Up	0.000107812	3.19048	ActLateOpen
chr14-37595819-37596235	TEM2	15	Up	0.000127309	2.80984	ActLateOpen
chr14-38079285-38079637	TEM2	15	Up	1.8111e-05	3.61832	ActOpen
chr14-38107163-38107651	TEM2	15	Up	4.17262e-06	3.1206	ActOpen
chr14-39091818-39092009	TEM2	15	Up	0.0245346	2.15637	ActLateOpen
chr14-39097143-39097467	TEM2	15	Up	0.00488549	1.24117	ActOpenTCM+Naive
chr14-39269939-39270288	TEM2	15	Up	0.00436901	1.5435	ActOpen
chr14-39299765-39300038	TEM2	15	Up	0.00350966	3.16004	ActLateOpen
chr14-39681999-39682518	TEM2	15	Up	0.0494241	1.74975	ActOpenTCM+Naive
chr14-49585478-49585572	TEM2	15	Up	0.054762	1.16547	ActOpen
chr14-49901132-49901277	TEM2	15	Up	0.00423858	2.9073	ActOpen
chr14-49936312-49936489	TEM2	15	Up	0.00368961	3.05458	ActOpen
chr14-49950289-49950571	TEM2	15	Up	4.01998e-05	3.10898	ActOpen
chr14-49950665-49950875	TEM2	15	Up	0.00493493	1.9237	ActLateOpen
chr14-50000525-50000809	TEM2	15	Up	0.000165568	0.914187	ActOpen
chr14-50061072-50061351	TEM2	15	Up	0.0203357	0.976838	ActOpen
chr14-50083102-50083788	TEM2	15	Up	1.11599e-12	1.09967	ActLateOpen
chr14-50453442-50453647	TEM2	15	Up	0.00767571	2.69187	ActLateOpen
chr14-50524239-50524317	TEM2	15	Up	0.063975	1.53261	ActLateOpen
chr14-50819357-50819600	TEM2	15	Up	0.0153396	1.43196	ActOpen
chr14-50822797-50823076	TEM2	15	Up	0.0694288	1.06571	ActOpenTCM+Naive
chr14-51260299-51260603	TEM2	15	Up	0.00669883	2.798	ActLateOpen
chr14-51328051-51328459	TEM2	15	Up	0.0935357	1.26614	ActLateOpen
chr14-51676600-51677023	TEM2	15	Up	4.6525e-06	4.70923	ActLateOpen
chr14-51776121-51776252	TEM2	15	Up	0.0297353	1.80396	ActOpen
chr14-51866323-51866683	TEM2	15	Up	7.37396e-05	1.94945	ActOpen
chr14-51899647-51899883	TEM2	15	Up	0.0469754	1.76056	ActLateOpen
chr14-51943072-51943241	TEM2	15	Up	0.000192728	3.83593	ActOpen
chr14-52286687-52287042	TEM2	15	Up	0.0784796	1.12842	ActOpenTCM+Naive
chr14-52414491-52414563	TEM2	15	Up	0.0828171	1.4088	ActLateOpen
chr14-53144327-53144694	TEM2	15	Up	0.000142172	3.10529	ActLateOpen
chr14-53180551-53181228	TEM2	15	Up	1.47951e-11	2.77014	ActOpen
chr14-54428625-54428858	TEM2	15	Up	0.079521	1.42902	ActLateOpen
chr14-54709441-54709746	TEM2	15	Up	0.0432321	1.72689	ActOpen
chr14-54890023-54890104	TEM2	15	Up	0.0862841	1.369	ActOpen
chr14-54890109-54890189	TEM2	15	Up	0.0124006	2.46467	ActOpen
chr14-55301564-55301618	TEM2	15	Up	0.00477316	2.98352	ActOpen
chr14-55373819-55374180	TEM2	15	Up	0.000379255	1.12145	ActOpen
chr14-55762721-55763243	TEM2	15	Up	0.00111812	3.57474	ActLateOpen
chr14-58281184-58281487	TEM2	15	Up	4.27249e-06	1.82919	ActLateOpen
chr14-58281505-58281749	TEM2	15	Up	0.00103091	1.7208	ActLateOpen
chr14-60250060-60250242	TEM2	15	Up	0.00670299	1.07802	ActOpenTCM+Naive
chr14-60753365-60753797	TEM2	15	Up	0.0279701	0.974223	ActOpen
chr14-61349116-61349305	TEM2	15	Up	0.0154693	2.15637	ActOpenTCM+Naive
chr14-61351582-61351777	TEM2	15	Up	0.0033047	2.45988	ActOpen
chr14-61355791-61356252	TEM2	15	Up	0.0646088	0.88318	ActOpenTCM+Naive
chr14-61362445-61362644	TEM2	15	Up	0.0267107	2.08374	ActLateOpen
chr14-61367156-61367540	TEM2	15	Up	0.0128855	1.45763	ActOpenTCM+Naive
chr14-61381525-61381667	TEM2	15	Up	0.0305682	1.8773	ActOpenTCM+Naive
chr14-61388386-61389013	TEM2	15	Up	0.000735309	0.884394	ActOpen
chr14-61406551-61407122	TEM2	15	Up	5.84681e-05	1.46632	ActOpen
chr14-61480157-61480478	TEM2	15	Up	7.79642e-05	2.52244	ActOpen
chr14-61494878-61495092	TEM2	15	Up	8.05196e-05	4.0135	ActOpenTCM+Naive
chr14-61502837-61502998	TEM2	15	Up	0.0496086	1.06003	ActOpen
chr14-61503002-61503058	TEM2	15	Up	0.0328493	1.95063	ActCloseNaive
chr14-61503108-61503574	TEM2	15	Up	1.39408e-06	1.35444	ActOpen
chr14-61511061-61511156	TEM2	15	Up	0.05979	1.56128	ActOpen
chr14-61511267-61511527	TEM2	15	Up	9.25332e-05	2.22567	ActOpen
chr14-61512096-61512247	TEM2	15	Up	0.00945241	1.63231	ActLateOpen
chr14-61512258-61512308	TEM2	15	Up	0.050153	1.70105	ActLateOpen
chr14-61537168-61537332	TEM2	15	Up	0.0741096	1.47036	ActOpen
chr14-61537470-61537880	TEM2	15	Up	8.56186e-09	3.41738	ActOpen
chr14-61565844-61566153	TEM2	15	Up	5.19405e-05	3.96922	ActOpen
chr14-61594409-61595147	TEM2	15	Up	4.0661e-17	2.00755	ActOpen
chr14-61595213-61595316	TEM2	15	Up	0.0467048	1.5066	ActOpen
chr14-61595822-61595926	TEM2	15	Up	0.00912046	2.6033	ActOpen
chr14-61600006-61600219	TEM2	15	Up	0.0818757	1.38249	ActOpenTCM+Naive
chr14-61625265-61625394	TEM2	15	Up	0.00142601	3.34559	ActOpen
chr14-61661251-61661302	TEM2	15	Up	0.071384	1.46587	ActLateOpen
chr14-61668291-61668509	TEM2	15	Up	0.00296575	1.84788	ActOpen
chr14-61727027-61727409	TEM2	15	Up	0.0531464	1.67371	ActOpenTCM+Naive
chr14-62002674-62003142	TEM2	15	Up	1.29506e-05	4.63768	ActLateOpen
chr14-63641230-63641370	TEM2	15	Up	0.0770267	0.647844	ActOpenTCM+Naive
chr14-63760057-63760333	TEM2	15	Up	0.00701971	1.67612	ActLateOpen
chr14-63926762-63926956	TEM2	15	Up	0.0151142	2.41802	ActLateOpen
chr14-64654275-64654511	TEM2	15	Up	0.024861	1.70011	ActOpen
chr14-64919112-64919182	TEM2	15	Up	0.0875913	1.38479	ActLateOpen
chr14-64998663-64998985	TEM2	15	Up	0.002895	3.03389	ActOpen
chr14-65335984-65336531	TEM2	15	Up	9.93345e-09	2.55384	ActOpen
chr14-65502766-65502934	TEM2	15	Up	0.0250719	2.15801	ActLateOpen
chr14-65566898-65567062	TEM2	15	Up	0.0678669	1.41291	ActLateOpen
chr14-65850367-65850759	TEM2	15	Up	0.0119329	0.67127	ActOpen
chr14-66228358-66228557	TEM2	15	Up	0.0131345	2.54179	ActLateOpen
chr14-67370931-67371166	TEM2	15	Up	0.0623684	1.42563	ActOpen
chr14-68250257-68250476	TEM2	15	Up	0.00381605	2.57956	ActOpen
chr14-68275503-68276015	TEM2	15	Up	0.000116104	1.99673	ActOpen
chr14-68794425-68794746	TEM2	15	Up	0.000320526	0.777119	ActOpen
chr14-68810571-68810718	TEM2	15	Up	0.000591526	3.6062	ActOpen
chr14-68819264-68819470	TEM2	15	Up	0.0700647	0.954803	ActOpen
chr14-68977594-68977710	TEM2	15	Up	0.05769	1.33986	ActCloseNaive
chr14-69092947-69093181	TEM2	15	Up	0.0594776	1.59302	ActLateOpen
chr14-69101340-69101810	TEM2	15	Up	0.0400398	1.07727	ActOpen
chr14-69133168-69133432	TEM2	15	Up	2.35553e-05	3.33887	ActOpen
chr14-69137931-69138228	TEM2	15	Up	0.000393904	3.6732	ActOpen
chr14-69643385-69643946	TEM2	15	Up	0.000181416	1.18512	ActOpen
chr14-69674819-69675292	TEM2	15	Up	1.00832e-06	2.43975	ActOpen
chr14-69685240-69685617	TEM2	15	Up	1.92027e-17	2.29282	ActOpen
chr14-69708901-69709129	TEM2	15	Up	0.0525408	1.09942	ActLateOpen
chr14-70636296-70636500	TEM2	15	Up	0.00191201	3.24759	ActOpen
chr14-70651607-70651822	TEM2	15	Up	0.0197949	1.29791	ActLateOpen
chr14-71497761-71498027	TEM2	15	Up	2.30155e-05	4.45064	ActLateOpen
chr14-71555114-71556185	TEM2	15	Up	1.3993e-26	2.49061	ActOpen
chr14-71556320-71556389	TEM2	15	Up	0.0555828	1.61127	ActOpen
chr14-72519551-72519854	TEM2	15	Up	0.000811357	2.09708	ActOpen
chr14-73696893-73696992	TEM2	15	Up	0.0247071	2.07913	ActLateOpen
chr14-74825060-74825337	TEM2	15	Up	0.0176761	2.34428	ActOpenTCM+Naive
chr14-75419397-75419738	TEM2	15	Up	0.00015797	3.33952	ActOpen
chr14-75523795-75524049	TEM2	15	Up	0.00419234	1.36996	ActOpen
chr14-75542570-75543548	TEM2	15	Up	3.33495e-07	1.09808	ActOpen
chr14-76977780-76978435	TEM2	15	Up	5.80179e-11	1.51943	ActOpen
chr14-77607689-77607934	TEM2	15	Up	7.46379e-05	3.44318	ActOpen
chr14-80940234-80940360	TEM2	15	Up	0.053227	1.32889	ActLateOpen
chr14-80996229-80996606	TEM2	15	Up	0.00178653	1.86104	ActLateOpen
chr14-81401494-81401744	TEM2	15	Up	0.0806876	1.44213	ActLateOpen
chr14-81470137-81470406	TEM2	15	Up	0.064261	1.43595	ActLateOpen
chr14-81474125-81474472	TEM2	15	Up	8.26504e-05	1.89257	ActLateOpen
chr14-81571528-81571749	TEM2	15	Up	0.000864507	3.66504	ActLateOpen
chr14-85934227-85934797	TEM2	15	Up	7.38309e-05	0.597302	ActOpen
chr14-89444104-89444394	TEM2	15	Up	0.0604984	1.15346	ActOpen
chr14-89540832-89541128	TEM2	15	Up	0.0862429	1.29321	ActOpen
chr14-89620451-89620577	TEM2	15	Up	0.0813776	1.21069	ActOpen
chr14-89620957-89621135	TEM2	15	Up	0.0183213	0.91303	ActOpen
chr14-89641312-89641362	TEM2	15	Up	0.095184	1.31598	ActOpen
chr14-89641483-89642101	TEM2	15	Up	2.07538e-08	1.72805	ActOpen
chr14-89650614-89650930	TEM2	15	Up	0.0726357	1.50073	ActOpen
chr14-89702436-89702727	TEM2	15	Up	6.70867e-10	3.01285	ActOpen
chr14-89956333-89956744	TEM2	15	Up	3.50683e-05	0.833336	ActOpen
chr14-89959915-89960287	TEM2	15	Up	3.4057e-05	1.85916	ActOpenTCM+Naive
chr14-89960296-89960434	TEM2	15	Up	0.0175118	1.26784	ActOpen
chr14-90319926-90320481	TEM2	15	Up	0.00897595	2.06734	ActLateOpen
chr14-90384805-90384868	TEM2	15	Up	0.0795915	1.31854	ActOpen
chr14-90389023-90389316	TEM2	15	Up	0.000349876	3.85323	ActLateOpen
chr14-90677572-90678042	TEM2	15	Up	0.0364564	0.893412	ActOpenTCM+Naive
chr14-90756109-90756181	TEM2	15	Up	0.0174167	2.36051	ActLateOpen
chr14-90969417-90969478	TEM2	15	Up	0.085118	1.40264	ActLateOpen
chr14-90987220-90987440	TEM2	15	Up	0.0494191	1.70252	ActLateOpen
chr14-91022341-91023175	TEM2	15	Up	0.00230866	0.913795	ActOpen
chr14-91223088-91223399	TEM2	15	Up	0.00202142	1.45807	ActOpen
chr14-91228129-91228771	TEM2	15	Up	1.74671e-12	1.48529	ActOpen
chr14-91228822-91229068	TEM2	15	Up	0.00101923	0.933516	ActOpen
chr14-91266974-91267153	TEM2	15	Up	0.0189401	2.24678	ActLateOpen
chr14-91349295-91350047	TEM2	15	Up	4.23522e-14	1.71166	ActOpen
chr14-91409734-91409796	TEM2	15	Up	0.0188586	2.23718	ActOpenTCM+Naive
chr14-91409920-91410238	TEM2	15	Up	5.43725e-10	1.82197	ActOpen
chr14-91410912-91411176	TEM2	15	Up	0.0636836	0.777833	ActOpen
chr14-91714791-91715127	TEM2	15	Up	0.0760242	1.19801	ActCloseNaive
chr14-91796672-91796933	TEM2	15	Up	0.0147243	2.33053	ActLateOpen
chr14-91961362-91961990	TEM2	15	Up	0.0303227	1.92093	ActLateOpen
chr14-91966908-91967225	TEM2	15	Up	0.0022016	3.23539	ActLateOpen
chr14-91979986-91980052	TEM2	15	Up	0.00454574	2.94429	ActOpen
chr14-92529749-92530202	TEM2	15	Up	0.0474006	1.50191	ActOpenTCM+Naive
chr14-92556899-92557117	TEM2	15	Up	0.00347838	3.00326	ActOpenTCM+Naive
chr14-92662496-92662711	TEM2	15	Up	0.0173223	2.31413	ActLateOpen
chr14-93239896-93240252	TEM2	15	Up	0.0942136	1.34076	ActCloseNaive
chr14-93995584-93995643	TEM2	15	Up	0.0677063	1.54575	ActLateOpen
chr14-95268392-95268663	TEM2	15	Up	0.0108805	2.51998	ActLateOpen
chr14-95314738-95314925	TEM2	15	Up	0.000773661	3.0252	ActLateOpen
chr14-97179516-97180000	TEM2	15	Up	0.00326989	2.0829	ActOpen
chr14-97267564-97267867	TEM2	15	Up	0.0911884	1.35713	ActOpen
chr14-97306778-97307275	TEM2	15	Up	0.00478051	1.41657	ActLateOpen
chr14-97866696-97867086	TEM2	15	Up	0.00832762	2.72907	ActOpenTCM+Naive
chr14-97970328-97970579	TEM2	15	Up	0.000718431	3.04607	ActOpen
chr14-98099473-98099975	TEM2	15	Up	0.00222119	2.56778	ActOpen
chr14-98168571-98168730	TEM2	15	Up	0.000294895	2.82386	ActLateOpen
chr14-98177588-98178014	TEM2	15	Up	0.00210224	1.2611	ActOpen
chr14-98182083-98182150	TEM2	15	Up	0.0206644	2.22538	ActOpenTCM+Naive
chr14-98290621-98290863	TEM2	15	Up	0.0853111	1.27342	ActOpen
chr14-98548103-98548900	TEM2	15	Up	0.000192586	2.29977	ActOpen
chr14-99213225-99213994	TEM2	15	Up	1.48955e-08	1.87682	ActOpen
chr14-99237246-99237483	TEM2	15	Up	0.0088067	1.53455	ActOpen
chr14-99248944-99249124	TEM2	15	Up	0.0276794	1.30634	ActLateOpen
chr14-99259367-99259661	TEM2	15	Up	0.0196835	0.831204	ActLateOpen
chr14-99267849-99267904	TEM2	15	Up	0.0375411	1.84326	ActOpenTCM+Naive
chr14-99320021-99320540	TEM2	15	Up	0.00207875	1.32679	ActLateOpen
chr14-100031524-100031818	TEM2	15	Up	0.0356657	1.95929	ActOpenTCM+Naive
chr14-100065610-100065902	TEM2	15	Up	3.06861e-14	2.44731	ActOpen
chr14-100083757-100084034	TEM2	15	Up	0.0956763	0.67426	ActOpenTCM+Naive
chr14-100446578-100446807	TEM2	15	Up	0.03003	2.07068	ActLateOpen
chr14-101824698-101825283	TEM2	15	Up	9.48763e-05	0.807122	ActOpen
chr14-101947636-101947721	TEM2	15	Up	0.062041	0.796763	ActOpen
chr14-102805686-102805933	TEM2	15	Up	0.0346805	0.914424	ActOpen
chr14-102948838-102949691	TEM2	15	Up	0.00366019	1.6191	ActCloseNaive
chr14-103354872-103355090	TEM2	15	Up	0.0538057	1.16934	ActLateOpen
chr14-103427510-103428022	TEM2	15	Up	6.59229e-06	2.49585	ActOpen
chr14-103635760-103636015	TEM2	15	Up	0.000118586	3.09448	ActLateOpen
chr14-103636485-103636672	TEM2	15	Up	0.0113102	2.5367	ActOpen
chr14-104085464-104085746	TEM2	15	Up	0.038648	1.57933	ActOpenTCM+Naive
chr14-105193331-105193558	TEM2	15	Up	0.0260638	1.05737	ActOpenTCM+Naive
chr14-105292886-105293072	TEM2	15	Up	0.034983	1.44585	ActClose
chr14-105362432-105362597	TEM2	15	Up	0.0441811	1.2131	ActOpen
chr14-106005458-106005793	TEM2	15	Up	1.35632e-06	2.51275	ActOpen
chr14-106013493-106013555	TEM2	15	Up	0.0216263	2.19337	ActOpen
chr14-106013562-106013631	TEM2	15	Up	0.0724548	1.47153	ActOpen
chr14-106013677-106014402	TEM2	15	Up	3.68206e-11	3.59873	ActOpen
chr14-106033501-106033779	TEM2	15	Up	0.069924	1.53251	ActOpen
chr14-106276309-106276691	TEM2	15	Up	0.0163217	1.53973	ActClose
chr14-106308844-106309341	TEM2	15	Up	0.00059366	1.90097	ActLateOpen
chr14-106502013-106502201	TEM2	15	Up	0.0250323	2.06526	ActOpen
chr14-106691633-106691889	TEM2	15	Up	0.0840995	1.14112	ActOpen
chr15-22739877-22740140	TEM2	15	Up	0.0017928	3.43711	ActLateOpen
chr15-25845398-25845516	TEM2	15	Up	0.0255048	2.11723	ActOpenTCM+Naive
chr15-25849861-25850026	TEM2	15	Up	0.0212848	1.63915	ActOpen
chr15-25856101-25856499	TEM2	15	Up	0.0142056	1.94494	ActOpen
chr15-25905166-25905507	TEM2	15	Up	0.0260335	2.15248	ActOpen
chr15-29045704-29046006	TEM2	15	Up	0.0070666	2.68055	ActLateOpen
chr15-30872250-30872816	TEM2	15	Up	0.06973	1.46853	ActLateOpen
chr15-31328577-31328763	TEM2	15	Up	3.03272e-10	1.64486	ActOpen
chr15-31363517-31363634	TEM2	15	Up	0.0954611	1.10768	ActOpenTCM+Naive
chr15-31405559-31405848	TEM2	15	Up	0.0709133	1.28394	ActOpenTCM+Naive
chr15-31458944-31459458	TEM2	15	Up	0.000863506	1.3828	ActOpen
chr15-31474478-31474795	TEM2	15	Up	4.61996e-09	2.64458	ActOpen
chr15-31511733-31512059	TEM2	15	Up	0.0175832	1.37382	ActOpenTCM+Naive
chr15-33013819-33014113	TEM2	15	Up	0.0213064	2.17432	ActOpen
chr15-33163058-33163371	TEM2	15	Up	0.058171	1.63613	ActLateOpen
chr15-34206161-34206252	TEM2	15	Up	0.00193865	3.28517	ActOpen
chr15-34318281-34318500	TEM2	15	Up	0.0868987	0.930412	ActCloseNaive
chr15-34331883-34332110	TEM2	15	Up	2.22486e-07	3.54715	ActOpenTCM+Naive
chr15-34609599-34610076	TEM2	15	Up	0.00623479	1.9713	ActClose
chr15-38500555-38500761	TEM2	15	Up	0.0187588	2.28882	ActOpenTCM+Naive
chr15-38589550-38589738	TEM2	15	Up	0.00655837	2.5449	ActOpen
chr15-38671595-38672219	TEM2	15	Up	0.00194976	0.872184	ActOpenTCM+Naive
chr15-40046876-40047151	TEM2	15	Up	0.0223197	1.37144	ActOpen
chr15-40064685-40064857	TEM2	15	Up	0.0144816	2.43111	ActCloseNaive
chr15-40409345-40409404	TEM2	15	Up	0.0585343	1.64981	ActLateOpen
chr15-40500673-40500887	TEM2	15	Up	0.0453782	1.58867	ActOpen
chr15-40500993-40501212	TEM2	15	Up	0.00691471	2.47028	ActOpen
chr15-40878877-40879121	TEM2	15	Up	0.00887844	1.31531	ActOpen
chr15-41490327-41490660	TEM2	15	Up	0.000875426	2.26438	ActOpen
chr15-41493299-41493919	TEM2	15	Up	5.84995e-21	1.68187	ActOpen
chr15-41971366-41971817	TEM2	15	Up	7.61816e-10	1.30052	ActOpen
chr15-42193407-42193771	TEM2	15	Up	4.01562e-08	5.44465	ActLateOpen
chr15-43095829-43096007	TEM2	15	Up	0.039358	1.89177	ActOpen
chr15-44436068-44436182	TEM2	15	Up	0.0783169	1.4453	ActLateOpen
chr15-44489369-44489472	TEM2	15	Up	0.0867202	1.37609	ActOpen
chr15-44715659-44715709	TEM2	15	Up	0.00266812	2.77782	ActOpen
chr15-44727580-44727731	TEM2	15	Up	0.0676086	0.853273	ActOpenTCM+Naive
chr15-45188401-45188878	TEM2	15	Up	1.23048e-06	1.39122	ActOpen
chr15-48925821-48926028	TEM2	15	Up	0.0067617	2.78013	ActLateOpen
chr15-50276027-50276224	TEM2	15	Up	0.0117482	2.53208	ActOpen
chr15-50764295-50764345	TEM2	15	Up	0.000924624	3.40691	ActOpen
chr15-51726379-51726626	TEM2	15	Up	9.57612e-05	1.75307	ActOpen
chr15-51736176-51736367	TEM2	15	Up	0.00487682	1.61438	ActOpen
chr15-51862618-51862902	TEM2	15	Up	0.0845054	1.26265	ActOpen
chr15-55241946-55242229	TEM2	15	Up	0.0224587	1.85596	ActOpen
chr15-55251010-55251236	TEM2	15	Up	0.0295117	1.63789	ActCloseNaive
chr15-55253578-55253910	TEM2	15	Up	7.53358e-06	4.39408	ActOpen
chr15-55289512-55290001	TEM2	15	Up	4.7067e-05	0.89474	ActOpen
chr15-56786790-56786876	TEM2	15	Up	0.0828061	1.41373	ActLateOpen
chr15-57216233-57216574	TEM2	15	Up	0.000810629	3.49016	ActOpen
chr15-58496157-58496460	TEM2	15	Up	0.0370441	1.88288	ActCloseNaive
chr15-58506014-58506396	TEM2	15	Up	0.0221058	1.80168	ActCloseNaive
chr15-60114202-60114396	TEM2	15	Up	0.0868987	1.39307	ActLateOpen
chr15-60551757-60551918	TEM2	15	Up	0.0102165	1.4664	ActOpenTCM+Naive
chr15-60573579-60573629	TEM2	15	Up	0.0862465	1.34968	ActLateOpen
chr15-60679257-60679459	TEM2	15	Up	0.0841872	1.41408	ActOpen
chr15-60679472-60679728	TEM2	15	Up	0.02904	2.07622	ActOpen
chr15-60682201-60682366	TEM2	15	Up	0.0401052	1.8762	ActLateOpen
chr15-60941699-60941843	TEM2	15	Up	0.0835328	1.41042	ActOpen
chr15-62110395-62110489	TEM2	15	Up	0.00322238	3.21277	ActLateOpen
chr15-63223541-63223815	TEM2	15	Up	0.000551418	3.69175	ActOpen
chr15-63375637-63375886	TEM2	15	Up	0.0281794	2.01664	ActLateOpen
chr15-64443814-64444663	TEM2	15	Up	0.0136713	0.757409	ActOpen
chr15-64536209-64536612	TEM2	15	Up	0.00796116	1.67326	ActOpenTCM+Naive
chr15-64893134-64893191	TEM2	15	Up	0.0265099	1.83003	ActOpen
chr15-65044307-65044502	TEM2	15	Up	0.0304103	2.06184	ActOpen
chr15-65249525-65250104	TEM2	15	Up	5.86221e-09	3.5301	ActOpen
chr15-65250129-65250239	TEM2	15	Up	0.0069156	2.80915	ActOpen
chr15-65304605-65305313	TEM2	15	Up	1.02121e-08	0.979864	ActLateOpen
chr15-65460923-65461314	TEM2	15	Up	0.0724451	1.0606	ActOpen
chr15-65862701-65862979	TEM2	15	Up	1.43377e-05	2.13048	ActOpen
chr15-65871175-65871325	TEM2	15	Up	0.0544806	0.999567	ActLateOpen
chr15-65888979-65889316	TEM2	15	Up	4.43977e-07	2.48623	ActOpen
chr15-65917134-65917621	TEM2	15	Up	0.0225698	1.28529	ActLateOpen
chr15-66387395-66387655	TEM2	15	Up	0.00459853	0.705132	ActOpen
chr15-66940438-66940728	TEM2	15	Up	0.00181195	2.46006	ActLateOpen
chr15-67146909-67147332	TEM2	15	Up	0.0501462	1.06328	ActOpenTCM+Naive
chr15-67175852-67176020	TEM2	15	Up	0.0243101	1.99616	ActLateOpen
chr15-67745674-67745920	TEM2	15	Up	0.0613841	1.59909	ActOpenTCM+Naive
chr15-67762868-67763252	TEM2	15	Up	0.000287141	2.3651	ActOpen
chr15-68791355-68792193	TEM2	15	Up	2.5667e-06	1.87883	ActOpenTCM+Naive
chr15-69400835-69401172	TEM2	15	Up	0.0194045	2.15345	ActLateOpen
chr15-69623967-69624123	TEM2	15	Up	0.0701027	1.5324	ActOpen
chr15-70128117-70128357	TEM2	15	Up	0.032916	1.99348	ActOpen
chr15-70436381-70436738	TEM2	15	Up	0.00168303	3.211	ActOpen
chr15-70508166-70508349	TEM2	15	Up	0.00646443	1.76612	ActOpen
chr15-70770821-70771099	TEM2	15	Up	0.0740256	1.48338	ActOpenTCM+Naive
chr15-72228883-72228964	TEM2	15	Up	0.0305155	1.12113	ActOpen
chr15-72491882-72492121	TEM2	15	Up	0.00949806	2.64723	ActOpen
chr15-72805567-72805722	TEM2	15	Up	0.0163949	2.36283	ActLateOpen
chr15-74383622-74383711	TEM2	15	Up	0.0639377	1.45315	ActOpenTCM+Naive
chr15-74541923-74542148	TEM2	15	Up	0.000378521	1.02271	ActOpen
chr15-74546148-74546716	TEM2	15	Up	1.19308e-07	1.04282	ActOpen
chr15-74961164-74961274	TEM2	15	Up	0.0281913	2.05331	ActLateOpen
chr15-75453501-75453623	TEM2	15	Up	5.57856e-06	1.63847	ActOpen
chr15-75891950-75892186	TEM2	15	Up	0.040624	1.83858	ActOpen
chr15-76135568-76135785	TEM2	15	Up	0.00895046	2.7254	ActLateOpen
chr15-76383359-76383680	TEM2	15	Up	0.0121119	2.6022	ActLateOpen
chr15-76826861-76827075	TEM2	15	Up	0.0293684	2.02759	ActLateOpen
chr15-77019982-77020184	TEM2	15	Up	0.00114239	2.21905	ActOpen
chr15-77031433-77031615	TEM2	15	Up	0.0951517	1.04505	ActCloseNaive
chr15-78302664-78302722	TEM2	15	Up	0.0420258	1.85726	ActLateOpen
chr15-78437328-78437392	TEM2	15	Up	0.0247555	2.08953	ActOpenTCM+Naive
chr15-78881096-78881201	TEM2	15	Up	0.0915926	1.34599	ActLateOpen
chr15-79853319-79853386	TEM2	15	Up	0.0669803	1.5544	ActOpen
chr15-79903258-79903442	TEM2	15	Up	0.0723834	1.51168	ActOpen
chr15-79942717-79942865	TEM2	15	Up	0.0186963	2.31997	ActLateOpen
chr15-79958710-79958992	TEM2	15	Up	0.00228029	2.47028	ActOpen
chr15-79965967-79966165	TEM2	15	Up	5.61024e-10	3.30637	ActOpen
chr15-79967579-79967926	TEM2	15	Up	9.24715e-16	4.13098	ActOpen
chr15-79970885-79970953	TEM2	15	Up	0.0869683	1.17827	ActOpen
chr15-79971015-79971473	TEM2	15	Up	4.87461e-12	1.68481	ActOpen
chr15-79971524-79971626	TEM2	15	Up	0.00381399	2.06847	ActOpen
chr15-80803677-80803866	TEM2	15	Up	0.0541249	1.5378	ActLateOpen
chr15-81270756-81271012	TEM2	15	Up	0.0385769	1.90933	ActLateOpen
chr15-81304973-81305229	TEM2	15	Up	0.005809	2.57105	ActLateOpen
chr15-82832557-82832869	TEM2	15	Up	3.47378e-07	3.87663	ActOpen
chr15-82832940-82833088	TEM2	15	Up	0.0190114	2.12108	ActLateOpen
chr15-83199195-83199634	TEM2	15	Up	0.0562779	1.47931	ActLateOpen
chr15-85402341-85402548	TEM2	15	Up	0.00703461	2.20367	ActOpen
chr15-85501687-85501858	TEM2	15	Up	0.0201588	1.79174	ActLateOpen
chr15-85623795-85623851	TEM2	15	Up	0.0894704	1.33011	ActOpen
chr15-85704119-85704353	TEM2	15	Up	0.0685814	0.6681	ActOpen
chr15-88385092-88385447	TEM2	15	Up	0.0205327	2.30331	ActLateOpen
chr15-88623543-88623594	TEM2	15	Up	0.068516	1.40827	ActOpen
chr15-88640006-88640299	TEM2	15	Up	0.0142656	0.785522	ActLateOpen
chr15-88648629-88648748	TEM2	15	Up	0.0995025	1.19355	ActOpenTCM+Naive
chr15-88648818-88649000	TEM2	15	Up	0.0169086	1.97948	ActOpenTCM+Naive
chr15-89077794-89078094	TEM2	15	Up	0.0297334	2.0434	ActLateOpen
chr15-90006829-90006969	TEM2	15	Up	0.0701027	1.48725	ActLateOpen
chr15-90038140-90038600	TEM2	15	Up	3.83753e-06	2.69786	ActLateOpen
chr15-90038676-90038787	TEM2	15	Up	0.0278632	2.04475	ActOpen
chr15-90097486-90097821	TEM2	15	Up	0.004416	0.653528	ActLateOpen
chr15-90465168-90465390	TEM2	15	Up	0.0388819	1.86198	ActLateOpen
chr15-90545096-90545562	TEM2	15	Up	0.0279676	1.30408	ActOpenTCM+Naive
chr15-90581647-90581959	TEM2	15	Up	0.0555569	1.13908	ActOpenTCM+Naive
chr15-90838048-90838628	TEM2	15	Up	0.0764244	0.644939	ActOpen
chr15-91522044-91522351	TEM2	15	Up	0.0757234	1.48315	ActLateOpen
chr15-91908479-91908726	TEM2	15	Up	0.0582954	1.46789	ActOpen
chr15-92077428-92077655	TEM2	15	Up	0.0564226	0.867619	ActLateOpen
chr15-92832444-92832706	TEM2	15	Up	0.00112233	0.908703	ActOpen
chr15-92906695-92907098	TEM2	15	Up	2.81659e-09	1.70253	ActOpen
chr15-92907505-92907563	TEM2	15	Up	0.0737659	1.02016	ActOpen
chr15-92922524-92922773	TEM2	15	Up	0.0427891	1.29969	ActOpenTCM+Naive
chr15-92949257-92949521	TEM2	15	Up	0.0528942	1.656	ActLateOpen
chr15-93023197-93023408	TEM2	15	Up	0.017777	2.36558	ActLateOpen
chr15-95839293-95839799	TEM2	15	Up	0.0138529	2.24781	ActCloseNaive
chr15-95879744-95879876	TEM2	15	Up	0.0602611	1.59395	ActCloseNaive
chr15-98548091-98548613	TEM2	15	Up	0.0104749	1.53883	ActOpenTCM+Naive
chr15-98668945-98669337	TEM2	15	Up	1.01749e-05	3.01929	ActOpen
chr15-99239936-99240087	TEM2	15	Up	0.0171274	2.37382	ActOpen
chr15-99371338-99372025	TEM2	15	Up	0.0520427	1.48982	ActOpen
chr15-99606729-99606983	TEM2	15	Up	0.0944984	1.33511	ActOpen
chr15-99707003-99707192	TEM2	15	Up	0.0121397	1.77533	ActOpenTCM+Naive
chr15-99707522-99707830	TEM2	15	Up	0.00032417	2.10136	ActOpenTCM+Naive
chr15-99721139-99721526	TEM2	15	Up	0.0363892	1.48907	ActCloseNaive
chr15-99810743-99811145	TEM2	15	Up	1.47565e-05	4.56986	ActLateOpen
chr15-99844697-99845425	TEM2	15	Up	0.00743641	2.27422	ActLateOpen
chr15-100591201-100591450	TEM2	15	Up	1.73608e-05	4.44045	ActOpen
chr15-101070674-101070965	TEM2	15	Up	0.0785201	1.37389	ActLateOpen
chr15-101127316-101127921	TEM2	15	Up	2.73707e-08	1.85051	ActLateOpen
chr15-101186853-101187009	TEM2	15	Up	0.0130526	2.51244	ActOpen
chr15-101199700-101200109	TEM2	15	Up	1.1457e-12	2.3942	ActOpen
chr15-101203350-101203400	TEM2	15	Up	0.00845829	2.68044	ActOpen
chr15-101206129-101206694	TEM2	15	Up	5.12667e-22	2.67027	ActOpen
chr16-526031-526081	TEM2	15	Up	0.0293067	1.52142	ActOpen
chr16-1706935-1707157	TEM2	15	Up	0.0074777	1.26841	ActOpen
chr16-1942084-1942135	TEM2	15	Up	0.091752	1.31836	ActOpenTCM+Naive
chr16-2471385-2471559	TEM2	15	Up	0.00659683	1.39669	ActOpenTCM+Naive
chr16-4079977-4080160	TEM2	15	Up	0.0198883	2.25452	ActOpen
chr16-4526837-4527087	TEM2	15	Up	0.0648813	1.09532	ActOpenTCM+Naive
chr16-4625254-4625498	TEM2	15	Up	3.54635e-05	1.50197	ActOpen
chr16-5086271-5086461	TEM2	15	Up	0.0194873	2.30243	ActLateOpen
chr16-8655212-8655677	TEM2	15	Up	0.00331955	1.93959	ActLateOpen
chr16-9079542-9079645	TEM2	15	Up	0.098567	1.27655	ActOpen
chr16-11094099-11094628	TEM2	15	Up	0.000724387	1.23796	ActOpen
chr16-11094785-11095423	TEM2	15	Up	2.47002e-13	3.28031	ActOpen
chr16-11115374-11115495	TEM2	15	Up	0.0473675	1.73955	ActCloseNaive
chr16-11182160-11182257	TEM2	15	Up	0.0841884	1.37775	ActLateOpen
chr16-11206797-11207119	TEM2	15	Up	0.00732263	1.82513	ActOpen
chr16-11224758-11225730	TEM2	15	Up	1.24642e-09	0.958846	ActOpen
chr16-11233773-11233926	TEM2	15	Up	0.0361218	1.17905	ActLateOpen
chr16-11256826-11256889	TEM2	15	Up	0.0443814	0.996953	ActCloseNaive
chr16-11285880-11286282	TEM2	15	Up	0.0259321	2.07631	ActLateOpen
chr16-11286687-11286916	TEM2	15	Up	0.0149918	2.37135	ActLateOpen
chr16-11354480-11355416	TEM2	15	Up	1.28947e-05	1.16905	ActLateOpen
chr16-11698356-11698680	TEM2	15	Up	0.0359222	1.38013	ActLateOpen
chr16-11783500-11784089	TEM2	15	Up	2.78275e-08	1.19679	ActOpenTCM+Naive
chr16-12081026-12081330	TEM2	15	Up	6.82834e-05	2.85179	ActOpen
chr16-12613538-12614028	TEM2	15	Up	7.86577e-08	5.95831	ActLateOpen
chr16-12646487-12647341	TEM2	15	Up	0.0871813	0.722437	ActOpen
chr16-12826603-12826873	TEM2	15	Up	0.00313349	3.24775	ActLateOpen
chr16-15062137-15062429	TEM2	15	Up	0.0211901	2.23105	ActOpen
chr16-15552646-15552879	TEM2	15	Up	0.0365187	1.872	ActLateOpen
chr16-18998765-18999022	TEM2	15	Up	0.00299758	3.25426	ActLateOpen
chr16-20735559-20735880	TEM2	15	Up	0.00045335	3.67811	ActLateOpen
chr16-20938513-20938679	TEM2	15	Up	0.00270015	3.32104	ActLateOpen
chr16-21519166-21519571	TEM2	15	Up	1.85657e-08	2.23926	ActOpen
chr16-22232269-22232400	TEM2	15	Up	0.0177279	2.3126	ActLateOpen
chr16-23874683-23874929	TEM2	15	Up	0.00872299	2.21558	ActOpen
chr16-23920926-23921247	TEM2	15	Up	0.00013477	3.48832	ActOpen
chr16-23922436-23922798	TEM2	15	Up	0.000619205	3.08145	ActLateOpen
chr16-24541712-24541820	TEM2	15	Up	0.0643925	1.26879	ActLateOpen
chr16-24748308-24748574	TEM2	15	Up	0.0735483	1.31477	ActOpen
chr16-24753416-24753775	TEM2	15	Up	2.80117e-16	4.44064	ActOpen
chr16-26672206-26672586	TEM2	15	Up	0.0603926	1.61038	ActOpen
chr16-26772554-26772803	TEM2	15	Up	0.0498871	1.65701	ActLateOpen
chr16-27177378-27177651	TEM2	15	Up	0.024377	1.72809	ActOpen
chr16-27177705-27177806	TEM2	15	Up	0.0757961	1.45596	ActOpen
chr16-27237390-27237823	TEM2	15	Up	9.68946e-13	1.4804	ActOpen
chr16-27254262-27254849	TEM2	15	Up	0.000260155	1.61356	ActOpen
chr16-27268099-27268171	TEM2	15	Up	0.0639205	1.57609	ActOpenTCM+Naive
chr16-27274150-27274616	TEM2	15	Up	0.00474994	1.83577	ActOpenTCM+Naive
chr16-27318016-27318071	TEM2	15	Up	0.00298806	3.04273	ActOpen
chr16-27318431-27318751	TEM2	15	Up	2.26776e-15	2.10817	ActOpen
chr16-27318823-27318960	TEM2	15	Up	0.011366	1.13354	ActOpen
chr16-28166891-28167201	TEM2	15	Up	0.0706581	0.941903	ActOpen
chr16-28192872-28193156	TEM2	15	Up	0.00607971	0.976035	ActOpenTCM+Naive
chr16-29029144-29029821	TEM2	15	Up	4.4316e-05	1.40245	ActOpen
chr16-29273659-29273983	TEM2	15	Up	0.0134505	1.80907	ActLateOpen
chr16-29601934-29602033	TEM2	15	Up	0.0364671	1.86478	ActLateOpen
chr16-29612455-29612846	TEM2	15	Up	5.92387e-07	1.70575	ActOpen
chr16-29732610-29732675	TEM2	15	Up	0.0211604	2.2034	ActLateOpen
chr16-29825322-29825561	TEM2	15	Up	0.0460352	0.692841	ActLateOpen
chr16-30660793-30661011	TEM2	15	Up	0.00738677	0.664262	ActOpen
chr16-30713778-30713978	TEM2	15	Up	0.00812895	1.92167	ActOpen
chr16-30927966-30928145	TEM2	15	Up	0.0372501	0.997376	ActLateOpen
chr16-31251122-31251232	TEM2	15	Up	0.0659874	1.57041	ActOpenTCM+Naive
chr16-31267461-31267755	TEM2	15	Up	0.0815318	1.41204	ActOpen
chr16-31701122-31701492	TEM2	15	Up	0.00205602	1.15072	ActOpenTCM+Naive
chr16-31715018-31715208	TEM2	15	Up	0.00144373	2.77571	ActOpen
chr16-31727410-31727505	TEM2	15	Up	0.0234043	2.19501	ActOpen
chr16-31727577-31727923	TEM2	15	Up	0.00471498	2.60789	ActOpen
chr16-31874418-31874597	TEM2	15	Up	0.00403313	1.20154	ActOpen
chr16-31874636-31874813	TEM2	15	Up	0.00120237	1.30728	ActOpen
chr16-31877349-31877826	TEM2	15	Up	1.49973e-16	1.61817	ActOpen
chr16-31877926-31878038	TEM2	15	Up	0.000738765	1.74507	ActOpen
chr16-31888763-31889152	TEM2	15	Up	6.70725e-08	3.95144	ActOpen
chr16-46854006-46854221	TEM2	15	Up	0.0370748	1.15324	ActCloseNaive
chr16-46943044-46943352	TEM2	15	Up	4.62468e-06	4.42461	ActOpen
chr16-48232496-48232966	TEM2	15	Up	0.0473517	1.47499	ActLateOpen
chr16-48321760-48321930	TEM2	15	Up	0.00389531	3.00106	ActOpen
chr16-48526596-48526803	TEM2	15	Up	0.0908825	0.98977	ActOpen
chr16-48552920-48553152	TEM2	15	Up	0.022026	2.17825	ActOpen
chr16-48556321-48556428	TEM2	15	Up	0.0937549	1.21181	ActOpen
chr16-49528674-49528921	TEM2	15	Up	0.0334017	1.96417	ActCloseNaive
chr16-50161085-50161186	TEM2	15	Up	0.0437681	1.81456	ActOpen
chr16-50277674-50277820	TEM2	15	Up	0.00221801	1.51731	ActOpen
chr16-50617137-50617400	TEM2	15	Up	0.0169821	2.35792	ActCloseNaive
chr16-50742289-50742484	TEM2	15	Up	0.00509815	0.721559	ActOpen
chr16-50752955-50753184	TEM2	15	Up	0.0983695	1.12654	ActOpenTCM+Naive
chr16-53864921-53865171	TEM2	15	Up	0.0929023	1.3269	ActLateOpen
chr16-56549795-56550019	TEM2	15	Up	0.0857459	1.3788	ActLateOpen
chr16-56610137-56610266	TEM2	15	Up	0.0855788	0.758399	ActOpen
chr16-56610318-56610575	TEM2	15	Up	5.64333e-05	1.22979	ActOpen
chr16-56612577-56612672	TEM2	15	Up	0.00149646	3.27725	ActOpenTCM+Naive
chr16-56612692-56612784	TEM2	15	Up	0.0216365	2.19267	ActOpenTCM+Naive
chr16-56732884-56733121	TEM2	15	Up	0.000257794	2.6016	ActOpen
chr16-56945617-56945692	TEM2	15	Up	0.0319338	1.95779	ActLateOpen
chr16-57871783-57871872	TEM2	15	Up	0.0509084	1.69902	ActLateOpen
chr16-67312238-67312341	TEM2	15	Up	0.0282206	2.03483	ActLateOpen
chr16-68093779-68094180	TEM2	15	Up	0.0177923	0.888968	ActOpen
chr16-68200209-68200439	TEM2	15	Up	0.00043297	3.20502	ActOpen
chr16-68270408-68270737	TEM2	15	Up	3.98966e-05	2.00871	ActOpenTCM+Naive
chr16-69522825-69523018	TEM2	15	Up	0.0140554	2.38066	ActOpen
chr16-69590023-69590122	TEM2	15	Up	0.0048639	2.90877	ActOpen
chr16-69607600-69608104	TEM2	15	Up	0.0142922	2.48411	ActLateOpen
chr16-74701101-74701379	TEM2	15	Up	0.000999712	1.04256	ActOpen
chr16-74760464-74760709	TEM2	15	Up	0.0473957	1.6914	ActLateOpen
chr16-74897098-74897233	TEM2	15	Up	0.0576221	1.64647	ActLateOpen
chr16-74984377-74984793	TEM2	15	Up	0.0224337	0.739044	ActOpen
chr16-75080359-75080458	TEM2	15	Up	0.0694107	1.52312	ActOpen
chr16-75402182-75402482	TEM2	15	Up	0.0887991	1.37879	ActOpen
chr16-75415598-75415872	TEM2	15	Up	0.00181557	3.37434	ActLateOpen
chr16-77227829-77228052	TEM2	15	Up	0.00393887	3.00587	ActLateOpen
chr16-77308225-77308592	TEM2	15	Up	0.00363252	3.07449	ActLateOpen
chr16-81003711-81003766	TEM2	15	Up	0.000118658	3.92034	ActOpen
chr16-81310324-81310510	TEM2	15	Up	2.74808e-07	5.18417	ActOpen
chr16-81451035-81451382	TEM2	15	Up	0.0536884	1.41865	ActLateOpen
chr16-82187920-82188161	TEM2	15	Up	0.0032486	3.1267	ActLateOpen
chr16-84099652-84099921	TEM2	15	Up	0.0676758	0.801869	ActLateOpen
chr16-84518342-84518539	TEM2	15	Up	0.0795108	0.915433	ActOpenTCM+Naive
chr16-84650874-84650995	TEM2	15	Up	0.0254776	2.10009	ActOpen
chr16-84717581-84717824	TEM2	15	Up	0.0761777	1.30885	ActOpen
chr16-84930305-84931044	TEM2	15	Up	0.00258865	2.52251	ActOpen
chr16-85029124-85029421	TEM2	15	Up	0.00351947	0.961749	ActOpen
chr16-85800127-85800363	TEM2	15	Up	6.68224e-05	1.3278	ActOpen
chr16-85901933-85902075	TEM2	15	Up	0.000767536	3.4759	ActOpenTCM+Naive
chr16-85924408-85924558	TEM2	15	Up	0.0657784	1.56054	ActOpen
chr16-85948276-85948373	TEM2	15	Up	0.0118219	2.47819	ActOpen
chr16-87435822-87435943	TEM2	15	Up	0.0130594	2.46829	ActCloseNaive
chr16-87457233-87457320	TEM2	15	Up	0.00352271	3.03957	ActLateOpen
chr16-87868249-87868629	TEM2	15	Up	0.0199342	0.745301	ActOpen
chr16-87871471-87871837	TEM2	15	Up	7.1467e-09	1.24768	ActOpen
chr16-87874890-87875074	TEM2	15	Up	0.00403146	1.88145	ActOpen
chr16-87895579-87896127	TEM2	15	Up	9.78243e-09	1.63636	ActOpen
chr16-87963386-87963843	TEM2	15	Up	1.53508e-11	2.1869	ActOpen
chr16-89113069-89113217	TEM2	15	Up	0.017312	2.36521	ActOpenTCM+Naive
chr16-89402976-89403494	TEM2	15	Up	0.0099283	1.48711	ActCloseNaive
chr16-89711471-89711964	TEM2	15	Up	0.020493	0.624422	ActOpen
chr16-89994739-89994932	TEM2	15	Up	0.00329562	2.12234	ActOpen
chr17-2214411-2214631	TEM2	15	Up	0.035119	1.89868	ActOpenTCM+Naive
chr17-2254336-2254415	TEM2	15	Up	0.0126705	2.46106	ActLateOpen
chr17-2602869-2603054	TEM2	15	Up	0.0886038	1.35938	ActOpen
chr17-3710942-3711485	TEM2	15	Up	8.70405e-09	1.10745	ActOpen
chr17-4949441-4949706	TEM2	15	Up	0.00115127	0.750711	ActOpen
chr17-5241926-5242069	TEM2	15	Up	0.0316644	1.69632	ActCloseNaive
chr17-5413784-5414041	TEM2	15	Up	0.00260093	2.58248	ActOpen
chr17-5418872-5419153	TEM2	15	Up	0.000931363	0.87665	ActOpen
chr17-5526767-5527136	TEM2	15	Up	5.84561e-05	2.92187	ActLateOpen
chr17-7842500-7842941	TEM2	15	Up	1.67538e-17	1.6288	ActOpen
chr17-7843520-7843809	TEM2	15	Up	7.21032e-05	1.01615	ActOpen
chr17-7883918-7884147	TEM2	15	Up	0.062899	0.856258	ActOpenTCM+Naive
chr17-7951283-7951388	TEM2	15	Up	0.0180019	1.83586	ActLateOpen
chr17-8118448-8118623	TEM2	15	Up	0.0466128	0.793448	ActOpen
chr17-8132143-8132369	TEM2	15	Up	0.0103892	2.55357	ActOpen
chr17-8220821-8221077	TEM2	15	Up	0.00385196	0.851262	ActLateOpen
chr17-8221152-8221316	TEM2	15	Up	0.00387177	1.10576	ActOpen
chr17-8248262-8248420	TEM2	15	Up	0.0635352	0.582863	ActOpen
chr17-8410605-8410906	TEM2	15	Up	0.0951589	0.672411	ActLateOpen
chr17-8963686-8963900	TEM2	15	Up	0.0747927	0.635362	ActOpen
chr17-9389116-9389411	TEM2	15	Up	0.00224835	2.75056	ActOpen
chr17-9529160-9529334	TEM2	15	Up	0.0731434	0.974434	ActLateOpen
chr17-9529371-9529728	TEM2	15	Up	3.33153e-05	3.27161	ActLateOpen
chr17-10727256-10727517	TEM2	15	Up	0.00700214	2.63529	ActOpen
chr17-12041380-12041659	TEM2	15	Up	5.18042e-07	5.0578	ActOpen
chr17-16439976-16440055	TEM2	15	Up	0.0433387	1.01958	ActOpen
chr17-17723392-17723623	TEM2	15	Up	0.0659543	0.922856	ActOpenTCM+Naive
chr17-17825933-17825989	TEM2	15	Up	0.00454299	2.78781	ActOpenTCM+Naive
chr17-17853654-17853712	TEM2	15	Up	0.0774554	1.4642	ActLateOpen
chr17-17947901-17948309	TEM2	15	Up	0.021049	2.23775	ActLateOpen
chr17-18850055-18850450	TEM2	15	Up	0.0204347	2.27026	ActLateOpen
chr17-18961768-18961964	TEM2	15	Up	0.0723602	1.17729	ActOpen
chr17-18974489-18974728	TEM2	15	Up	0.0542468	1.57705	ActOpen
chr17-21033435-21033666	TEM2	15	Up	0.0875922	1.2989	ActOpenTCM+Naive
chr17-21235766-21236455	TEM2	15	Up	0.00146899	3.36581	ActOpenTCM+Naive
chr17-21456999-21457565	TEM2	15	Up	1.14013e-12	1.20703	ActOpen
chr17-21538573-21538980	TEM2	15	Up	0.00187143	3.33071	ActLateOpen
chr17-27466581-27466682	TEM2	15	Up	0.00195241	2.15816	ActOpen
chr17-28057693-28057885	TEM2	15	Up	0.0246358	2.17546	ActLateOpen
chr17-28133618-28133887	TEM2	15	Up	0.00291373	2.66511	ActLateOpen
chr17-28296246-28296525	TEM2	15	Up	0.0475753	1.78222	ActLateOpen
chr17-28738636-28739010	TEM2	15	Up	0.000533464	1.94892	ActOpen
chr17-28744296-28744485	TEM2	15	Up	0.00107886	1.0052	ActOpen
chr17-29446491-29446730	TEM2	15	Up	0.00597805	2.79627	ActLateOpen
chr17-29639298-29639828	TEM2	15	Up	0.000804498	1.20519	ActOpen
chr17-29664846-29665201	TEM2	15	Up	0.000594093	3.56403	ActLateOpen
chr17-29665238-29665604	TEM2	15	Up	1.89048e-05	3.51037	ActOpen
chr17-29909692-29909910	TEM2	15	Up	0.000680831	2.33941	ActOpen
chr17-30332022-30332679	TEM2	15	Up	0.0011833	0.605747	ActOpen
chr17-30370106-30370299	TEM2	15	Up	0.00393133	3.0931	ActOpen
chr17-31308635-31308932	TEM2	15	Up	0.000107509	2.13676	ActLateOpen
chr17-31319270-31319371	TEM2	15	Up	0.0329908	1.24198	ActLateOpen
chr17-31319377-31319630	TEM2	15	Up	0.00494213	1.73963	ActLateOpen
chr17-31493258-31493526	TEM2	15	Up	0.000169177	1.08828	ActOpen
chr17-31936510-31936586	TEM2	15	Up	0.0841882	0.858018	ActLateOpen
chr17-32386946-32387182	TEM2	15	Up	0.0135312	2.21825	ActOpen
chr17-32524142-32524564	TEM2	15	Up	1.03125e-09	2.59779	ActLateOpen
chr17-32524585-32524635	TEM2	15	Up	0.0152383	2.40917	ActLateOpen
chr17-34201829-34202101	TEM2	15	Up	0.0720138	1.51117	ActLateOpen
chr17-35095044-35095249	TEM2	15	Up	0.0587521	1.63456	ActLateOpen
chr17-35227635-35227824	TEM2	15	Up	0.0822431	1.42155	ActOpenTCM+Naive
chr17-35238707-35238810	TEM2	15	Up	0.000867321	1.84836	ActOpen
chr17-35238923-35239146	TEM2	15	Up	0.00470137	1.38579	ActOpen
chr17-35801423-35801892	TEM2	15	Up	0.0114838	2.28047	ActCloseNaive
chr17-35879586-35879637	TEM2	15	Up	0.00145035	3.41409	ActLateOpen
chr17-37629129-37629515	TEM2	15	Up	0.00103042	2.16675	ActOpen
chr17-38472704-38472875	TEM2	15	Up	0.0633431	1.59809	ActOpen
chr17-38674060-38675216	TEM2	15	Up	0.000427515	0.589928	ActOpen
chr17-38701400-38702005	TEM2	15	Up	3.84008e-49	2.80243	ActOpen
chr17-38943613-38943976	TEM2	15	Up	0.0026047	3.16534	ActLateOpen
chr17-39225871-39226111	TEM2	15	Up	0.00945773	1.41539	ActOpenTCM+Naive
chr17-39762385-39762579	TEM2	15	Up	6.70135e-05	4.26442	ActLateOpen
chr17-39769753-39770604	TEM2	15	Up	0.000608926	0.642321	ActOpen
chr17-39920751-39921121	TEM2	15	Up	0.00266969	2.1787	ActOpen
chr17-40104717-40104877	TEM2	15	Up	0.00269931	1.83211	ActOpen
chr17-40373352-40373678	TEM2	15	Up	2.46697e-05	4.33926	ActLateOpen
chr17-40596573-40596871	TEM2	15	Up	1.09522e-05	3.10826	ActOpenTCM+Naive
chr17-40598581-40599516	TEM2	15	Up	3.28119e-07	1.02639	ActOpen
chr17-40605311-40605766	TEM2	15	Up	9.25986e-16	2.10217	ActOpen
chr17-40624713-40624879	TEM2	15	Up	0.0872916	1.38268	ActLateOpen
chr17-41672275-41672646	TEM2	15	Up	0.0975267	1.23118	ActLateOpen
chr17-41678675-41679125	TEM2	15	Up	0.00234696	0.879336	ActOpen
chr17-41868362-41868601	TEM2	15	Up	0.00936009	1.8902	ActOpenTCM+Naive
chr17-42255110-42255263	TEM2	15	Up	0.0436568	1.6061	ActOpenTCM+Naive
chr17-42269404-42269685	TEM2	15	Up	0.0448258	1.7412	ActOpenTCM+Naive
chr17-42310890-42311217	TEM2	15	Up	0.0137718	1.34093	ActLateOpen
chr17-42333113-42333332	TEM2	15	Up	0.0190897	2.29066	ActLateOpen
chr17-42340646-42341181	TEM2	15	Up	9.60456e-12	2.35442	ActOpen
chr17-42365184-42365357	TEM2	15	Up	0.0630926	1.29656	ActOpen
chr17-42374033-42374158	TEM2	15	Up	0.0510384	1.70241	ActOpen
chr17-42928686-42928929	TEM2	15	Up	0.0823551	1.30638	ActLateOpen
chr17-43341730-43342507	TEM2	15	Up	1.10881e-09	5.82541	ActLateOpen
chr17-43608311-43608786	TEM2	15	Up	1.10926e-05	4.07572	ActLateOpen
chr17-43667978-43668138	TEM2	15	Up	0.0582591	1.64752	ActLateOpen
chr17-43719721-43719960	TEM2	15	Up	0.0400834	1.61107	ActOpenTCM+Naive
chr17-44138763-44138880	TEM2	15	Up	0.0725484	1.26921	ActOpen
chr17-44246516-44247057	TEM2	15	Up	0.0574138	0.945903	ActCloseNaive
chr17-45076297-45076524	TEM2	15	Up	0.0353606	1.91997	ActLateOpen
chr17-45307345-45307764	TEM2	15	Up	6.15532e-10	2.49465	ActOpen
chr17-45319547-45319684	TEM2	15	Up	0.0298106	1.38004	ActOpen
chr17-46121834-46122163	TEM2	15	Up	0.0151474	1.58236	ActLateOpen
chr17-46146059-46146424	TEM2	15	Up	0.0531095	1.08186	ActOpen
chr17-46156795-46157049	TEM2	15	Up	6.75274e-08	3.5485	ActOpen
chr17-46178956-46179219	TEM2	15	Up	0.00185454	2.95931	ActOpen
chr17-46598623-46598850	TEM2	15	Up	0.00712162	2.84896	ActLateOpen
chr17-48412871-48413323	TEM2	15	Up	4.55266e-11	2.64939	ActOpen
chr17-48439636-48439843	TEM2	15	Up	3.29214e-06	3.11568	ActOpen
chr17-48916257-48916334	TEM2	15	Up	0.00275407	2.17509	ActOpen
chr17-49717703-49717893	TEM2	15	Up	0.0659744	1.17615	ActLateOpen
chr17-50148827-50149251	TEM2	15	Up	3.90767e-08	1.37846	ActOpen
chr17-51121781-51122101	TEM2	15	Up	2.67245e-07	1.73478	ActOpen
chr17-55420096-55420387	TEM2	15	Up	0.00862179	1.16845	ActOpenTCM+Naive
chr17-56292678-56292979	TEM2	15	Up	0.0588798	1.63316	ActOpenTCM+Naive
chr17-56870094-56870628	TEM2	15	Up	0.000127031	3.41105	ActLateOpen
chr17-57441349-57441521	TEM2	15	Up	0.0874314	0.773539	ActLateOpen
chr17-57604462-57604699	TEM2	15	Up	0.0412016	1.04032	ActOpenTCM+Naive
chr17-57604802-57605036	TEM2	15	Up	0.0708919	0.940675	ActOpenTCM+Naive
chr17-58329954-58330017	TEM2	15	Up	0.077057	0.870164	ActLateOpen
chr17-58337583-58337734	TEM2	15	Up	0.0124895	0.976913	ActLateOpen
chr17-58492681-58492923	TEM2	15	Up	2.65258e-06	4.11151	ActLateOpen
chr17-58658814-58659616	TEM2	15	Up	0.000342936	0.715208	ActLateOpen
chr17-59001279-59001783	TEM2	15	Up	0.000140587	0.937617	ActOpen
chr17-59342942-59343236	TEM2	15	Up	3.07268e-06	2.59549	ActLateOpen
chr17-59435190-59435273	TEM2	15	Up	0.010074	2.53389	ActLateOpen
chr17-59627747-59628097	TEM2	15	Up	0.00077531	3.64898	ActLateOpen
chr17-59754438-59754931	TEM2	15	Up	1.81571e-10	2.19027	ActOpen
chr17-59754944-59755096	TEM2	15	Up	0.000757625	2.16778	ActOpen
chr17-59762184-59762441	TEM2	15	Up	3.88748e-07	3.46069	ActOpen
chr17-59762531-59762893	TEM2	15	Up	2.13437e-13	3.93518	ActOpen
chr17-59762985-59763068	TEM2	15	Up	0.00292977	3.05772	ActOpen
chr17-59763157-59763245	TEM2	15	Up	0.0323445	1.96533	ActOpen
chr17-59776946-59777053	TEM2	15	Up	0.0157413	2.38762	ActLateOpen
chr17-59784249-59784338	TEM2	15	Up	0.0686659	1.1687	ActOpen
chr17-59784382-59784441	TEM2	15	Up	0.0243155	2.07721	ActOpen
chr17-59825487-59825929	TEM2	15	Up	0.000104301	2.11015	ActOpen
chr17-59837415-59838106	TEM2	15	Up	2.11738e-07	0.750336	ActOpen
chr17-59838587-59838637	TEM2	15	Up	0.0346491	1.49139	ActOpenTCM+Naive
chr17-59844034-59844087	TEM2	15	Up	0.058284	1.19926	ActOpenTCM+Naive
chr17-59846292-59846523	TEM2	15	Up	0.00734099	0.916481	ActOpen
chr17-60372790-60372979	TEM2	15	Up	0.0068907	2.51972	ActOpen
chr17-62703233-62703416	TEM2	15	Up	0.0390277	1.22938	ActLateOpen
chr17-62981084-62981297	TEM2	15	Up	0.00191391	3.37192	ActLateOpen
chr17-63445975-63447578	TEM2	15	Up	0.00185187	0.614975	ActLateOpen
chr17-64385219-64385534	TEM2	15	Up	0.000547147	3.03191	ActOpen
chr17-64608345-64608418	TEM2	15	Up	0.0259042	2.09223	ActLateOpen
chr17-64635464-64635546	TEM2	15	Up	0.056107	1.66048	ActLateOpen
chr17-64974287-64974706	TEM2	15	Up	8.81732e-09	1.79503	ActOpen
chr17-65027367-65027783	TEM2	15	Up	1.26919e-05	1.10382	ActOpen
chr17-65121493-65121550	TEM2	15	Up	0.0089155	2.64242	ActLateOpen
chr17-65359416-65359596	TEM2	15	Up	0.0699516	1.51353	ActOpen
chr17-65553491-65553563	TEM2	15	Up	0.0975221	1.31084	ActLateOpen
chr17-65799563-65800233	TEM2	15	Up	0.00114588	2.77148	ActLateOpen
chr17-66314003-66314391	TEM2	15	Up	4.01048e-05	4.17258	ActOpen
chr17-66347786-66348018	TEM2	15	Up	0.0227486	1.84038	ActOpen
chr17-66348703-66348981	TEM2	15	Up	0.047455	1.24914	ActLateOpen
chr17-66372633-66372744	TEM2	15	Up	0.0131714	2.49229	ActLateOpen
chr17-66397539-66397832	TEM2	15	Up	0.0244318	1.59925	ActOpenTCM+Naive
chr17-66633125-66633897	TEM2	15	Up	2.97171e-19	3.5492	ActOpen
chr17-66636139-66636285	TEM2	15	Up	0.00885997	2.58609	ActOpen
chr17-66664497-66664642	TEM2	15	Up	0.0365	1.89457	ActOpen
chr17-66664660-66664733	TEM2	15	Up	0.0571352	1.64523	ActOpen
chr17-66665356-66665493	TEM2	15	Up	0.0085228	2.29013	ActOpen
chr17-66667418-66667791	TEM2	15	Up	5.52983e-12	1.72033	ActOpen
chr17-66677441-66677505	TEM2	15	Up	0.0171912	2.39365	ActLateOpen
chr17-66699352-66699590	TEM2	15	Up	0.000850925	3.70462	ActLateOpen
chr17-67392251-67392364	TEM2	15	Up	0.0157027	2.39796	ActLateOpen
chr17-67422433-67422654	TEM2	15	Up	0.0108342	0.969243	ActOpenTCM+Naive
chr17-67431542-67431978	TEM2	15	Up	1.6448e-11	2.59675	ActOpen
chr17-67476920-67477080	TEM2	15	Up	0.0460041	1.511	ActOpenTCM+Naive
chr17-67477716-67478049	TEM2	15	Up	7.02902e-10	2.68892	ActOpen
chr17-67481941-67482219	TEM2	15	Up	0.0422509	1.85108	ActOpenTCM+Naive
chr17-67542249-67542549	TEM2	15	Up	0.00170977	3.34367	ActOpen
chr17-67837211-67837295	TEM2	15	Up	0.0912504	1.31863	ActOpen
chr17-68239454-68239517	TEM2	15	Up	0.07772	1.36856	ActLateOpen
chr17-68249011-68249293	TEM2	15	Up	0.0052402	1.25393	ActOpen
chr17-68516394-68516463	TEM2	15	Up	0.0280921	2.04943	ActOpen
chr17-75249980-75250461	TEM2	15	Up	2.07626e-06	1.51151	ActOpen
chr17-75260756-75261454	TEM2	15	Up	0.000223417	0.812789	ActOpen
chr17-75367425-75367671	TEM2	15	Up	0.00108709	2.35938	ActOpen
chr17-75515549-75515770	TEM2	15	Up	0.00959615	0.777871	ActOpen
chr17-75786316-75786461	TEM2	15	Up	0.000683411	2.3371	ActLateOpen
chr17-76053643-76053806	TEM2	15	Up	0.0379596	1.84178	ActOpen
chr17-76191830-76192327	TEM2	15	Up	1.52628e-06	0.93895	ActOpen
chr17-76565319-76565559	TEM2	15	Up	0.0338265	1.89098	ActOpen
chr17-77106898-77107084	TEM2	15	Up	0.056526	1.63093	ActCloseNaive
chr17-77127685-77128383	TEM2	15	Up	0.00209356	0.818463	ActOpen
chr17-77298118-77298290	TEM2	15	Up	0.0909451	1.36365	ActLateOpen
chr17-77450418-77450608	TEM2	15	Up	0.00217219	1.333	ActOpen
chr17-77459931-77460410	TEM2	15	Up	0.00469808	0.944607	ActOpen
chr17-77876033-77876285	TEM2	15	Up	0.00098675	2.47421	ActOpen
chr17-78155241-78155386	TEM2	15	Up	0.0462592	1.58078	ActLateOpen
chr17-78254794-78254920	TEM2	15	Up	0.0606901	0.900032	ActOpenTCM+Naive
chr17-78356339-78356759	TEM2	15	Up	0.000381856	0.696186	ActOpen
chr17-78359775-78360502	TEM2	15	Up	5.70665e-10	0.910105	ActOpen
chr17-78377406-78377648	TEM2	15	Up	1.72005e-07	3.56132	ActOpen
chr17-78384644-78384734	TEM2	15	Up	0.00373433	2.85898	ActOpen
chr17-78386368-78386744	TEM2	15	Up	8.7989e-15	2.63913	ActOpen
chr17-78729729-78729927	TEM2	15	Up	0.00234805	2.83326	ActOpenTCM+Naive
chr17-78747566-78747871	TEM2	15	Up	0.00393887	1.20975	ActOpen
chr17-78753903-78754105	TEM2	15	Up	0.00187851	1.87707	ActOpenTCM+Naive
chr17-78757834-78757923	TEM2	15	Up	0.00344741	1.81235	ActOpen
chr17-78757934-78758102	TEM2	15	Up	1.93008e-06	3.20649	ActOpen
chr17-78758221-78758285	TEM2	15	Up	0.0303456	1.84699	ActLateOpen
chr17-78761851-78762024	TEM2	15	Up	0.0487147	1.08793	ActOpen
chr17-78762096-78762412	TEM2	15	Up	0.0130159	1.03736	ActOpen
chr17-78771770-78772312	TEM2	15	Up	4.85482e-05	1.42392	ActOpen
chr17-79752313-79752552	TEM2	15	Up	0.00198424	3.17145	ActOpen
chr17-80545178-80545302	TEM2	15	Up	0.0434789	1.12416	ActOpen
chr17-80590838-80591214	TEM2	15	Up	0.084104	1.18878	ActLateOpen
chr17-80796537-80796857	TEM2	15	Up	0.0227581	2.16325	ActLateOpen
chr17-80832829-80833453	TEM2	15	Up	0.000144065	0.833068	ActOpen
chr17-80870448-80870701	TEM2	15	Up	0.000263487	3.04612	ActOpen
chr17-81578627-81578860	TEM2	15	Up	0.0423882	1.52941	ActLateOpen
chr17-82110384-82110690	TEM2	15	Up	0.00761999	2.0208	ActLateOpen
chr17-82321269-82321698	TEM2	15	Up	0.00109767	0.793063	ActOpen
chr17-82358894-82359294	TEM2	15	Up	0.0954808	0.895359	ActOpen
chr17-82871297-82871490	TEM2	15	Up	0.015607	2.45743	ActLateOpen
chr18-267916-268640	TEM2	15	Up	2.11297e-05	0.727413	ActOpen
chr18-702840-703162	TEM2	15	Up	0.00138539	2.55416	ActOpen
chr18-811304-811435	TEM2	15	Up	0.00842033	1.74256	ActOpen
chr18-812029-813718	TEM2	15	Up	5.68752e-15	1.01253	ActOpenTCM+Naive
chr18-2939902-2940133	TEM2	15	Up	0.0673266	1.54868	ActLateOpen
chr18-2959065-2959242	TEM2	15	Up	0.00208809	1.53779	ActOpen
chr18-2961353-2961652	TEM2	15	Up	1.22793e-05	2.32526	ActOpen
chr18-2976772-2976868	TEM2	15	Up	0.0718505	1.46683	ActOpen
chr18-2978761-2978903	TEM2	15	Up	0.00287555	1.7694	ActCloseNaive
chr18-2993474-2993896	TEM2	15	Up	2.42895e-06	2.94826	ActLateOpen
chr18-2995594-2995777	TEM2	15	Up	0.00633298	2.77714	ActOpen
chr18-3046427-3046834	TEM2	15	Up	0.000925388	3.3457	ActLateOpen
chr18-3207719-3207913	TEM2	15	Up	0.0434444	1.80399	ActOpen
chr18-3634662-3634815	TEM2	15	Up	0.0804736	1.40311	ActOpen
chr18-9049339-9049490	TEM2	15	Up	0.00306325	3.3074	ActOpen
chr18-9055331-9055711	TEM2	15	Up	0.000597611	3.55002	ActOpen
chr18-9083559-9083790	TEM2	15	Up	0.00779634	1.60423	ActOpen
chr18-9085923-9086032	TEM2	15	Up	0.0173919	2.252	ActOpen
chr18-9109592-9109754	TEM2	15	Up	0.0116537	1.80398	ActOpenTCM+Naive
chr18-9109767-9109885	TEM2	15	Up	0.0662771	1.21547	ActOpenTCM+Naive
chr18-12840347-12840398	TEM2	15	Up	0.0407088	1.63803	ActOpen
chr18-14100905-14101180	TEM2	15	Up	0.0734337	1.35823	ActLateOpen
chr18-23259642-23260171	TEM2	15	Up	0.020886	1.493	ActCloseNaive
chr18-23673725-23674070	TEM2	15	Up	0.000448456	2.99073	ActLateOpen
chr18-24368502-24369236	TEM2	15	Up	0.000182711	2.05497	ActOpen
chr18-32048516-32048765	TEM2	15	Up	0.00597381	1.61215	ActOpen
chr18-34789977-34790253	TEM2	15	Up	0.0761439	1.47522	ActLateOpen
chr18-34866246-34866708	TEM2	15	Up	5.0874e-05	4.3033	ActOpen
chr18-34993362-34993651	TEM2	15	Up	0.00181356	3.26367	ActOpen
chr18-35043308-35043538	TEM2	15	Up	0.0242426	1.43282	ActOpenTCM+Naive
chr18-35096389-35096683	TEM2	15	Up	0.00333223	2.92329	ActOpen
chr18-35159862-35160203	TEM2	15	Up	0.00258065	3.15677	ActLateOpen
chr18-35282548-35282717	TEM2	15	Up	0.0145489	2.49949	ActOpen
chr18-35616534-35617214	TEM2	15	Up	0.00529411	0.765801	ActOpen
chr18-38695940-38696247	TEM2	15	Up	0.000366293	3.77459	ActOpen
chr18-38751252-38751570	TEM2	15	Up	0.0751389	1.48774	ActOpen
chr18-38910070-38910244	TEM2	15	Up	0.0418208	1.85534	ActOpen
chr18-44680001-44680319	TEM2	15	Up	0.0881366	0.89592	ActLateOpen
chr18-45863523-45863806	TEM2	15	Up	9.26153e-05	4.08259	ActLateOpen
chr18-45973959-45974588	TEM2	15	Up	0.00504216	0.761024	ActOpen
chr18-46155676-46156390	TEM2	15	Up	0.00532733	0.919067	ActOpenTCM+Naive
chr18-47870680-47870917	TEM2	15	Up	0.0254366	1.57158	ActOpen
chr18-47883983-47884422	TEM2	15	Up	0.0357784	1.61067	ActLateOpen
chr18-47918360-47918729	TEM2	15	Up	5.24835e-05	2.82529	ActLateOpen
chr18-48543298-48543489	TEM2	15	Up	0.0963274	1.07439	ActOpenTCM+Naive
chr18-48852355-48852561	TEM2	15	Up	0.0697889	1.23047	ActOpen
chr18-49359855-49360061	TEM2	15	Up	0.0387139	1.90701	ActLateOpen
chr18-49460947-49461144	TEM2	15	Up	0.0948286	0.594125	ActOpen
chr18-49804127-49804375	TEM2	15	Up	0.032561	2.00166	ActLateOpen
chr18-49819399-49819571	TEM2	15	Up	0.096635	1.1699	ActOpenTCM+Naive
chr18-50239992-50240578	TEM2	15	Up	0.01264	1.97326	ActOpen
chr18-51036747-51036973	TEM2	15	Up	0.014249	2.36933	ActOpen
chr18-51150202-51150384	TEM2	15	Up	0.0130774	2.30346	ActOpenTCM+Naive
chr18-54147311-54147379	TEM2	15	Up	0.00440914	2.98668	ActLateOpen
chr18-54182243-54182559	TEM2	15	Up	1.65925e-05	4.33633	ActLateOpen
chr18-54335714-54336030	TEM2	15	Up	0.0213166	2.27008	ActOpen
chr18-57666151-57666521	TEM2	15	Up	0.0749674	1.45786	ActOpenTCM+Naive
chr18-57666531-57666638	TEM2	15	Up	0.0965272	1.3179	ActOpenTCM+Naive
chr18-58155130-58155393	TEM2	15	Up	0.0751952	1.48562	ActOpen
chr18-58316951-58317385	TEM2	15	Up	0.0101527	1.99997	ActOpenTCM+Naive
chr18-58521041-58521212	TEM2	15	Up	0.0518668	1.65047	ActLateOpen
chr18-58635958-58636226	TEM2	15	Up	0.0203357	2.21762	ActOpen
chr18-58695864-58696084	TEM2	15	Up	0.00260816	2.57538	ActOpen
chr18-58697180-58697562	TEM2	15	Up	0.00907673	1.35429	ActOpenTCM+Naive
chr18-59882185-59882633	TEM2	15	Up	0.00221541	2.5683	ActOpen
chr18-59900849-59901097	TEM2	15	Up	0.0130689	0.800055	ActOpen
chr18-62282159-62282461	TEM2	15	Up	0.0010306	3.42992	ActLateOpen
chr18-62397081-62397203	TEM2	15	Up	0.00192469	3.32431	ActLateOpen
chr18-62555044-62555188	TEM2	15	Up	0.0959707	1.23539	ActLateOpen
chr18-62741074-62741323	TEM2	15	Up	0.027467	2.08808	ActLateOpen
chr18-63041134-63041444	TEM2	15	Up	0.0196759	1.99104	ActOpen
chr18-63068034-63068233	TEM2	15	Up	0.0478657	1.37684	ActOpen
chr18-63140009-63140140	TEM2	15	Up	0.0278644	2.08442	ActOpen
chr18-63161046-63161400	TEM2	15	Up	2.9162e-08	1.51152	ActOpen
chr18-63196391-63196572	TEM2	15	Up	0.000675332	3.35655	ActOpen
chr18-63213210-63213805	TEM2	15	Up	4.4323e-26	2.31754	ActOpen
chr18-63465006-63465382	TEM2	15	Up	0.00757818	2.8519	ActLateOpen
chr18-68991384-68991585	TEM2	15	Up	0.0466237	1.79517	ActLateOpen
chr18-69940301-69940351	TEM2	15	Up	0.039138	1.82441	ActLateOpen
chr18-69943116-69943438	TEM2	15	Up	0.000633035	2.01588	ActOpen
chr18-70293310-70293486	TEM2	15	Up	0.0688691	1.54214	ActLateOpen
chr18-75408731-75408846	TEM2	15	Up	0.00555232	2.88717	ActOpen
chr18-75408909-75409254	TEM2	15	Up	4.67906e-05	4.14061	ActOpen
chr18-76376833-76377260	TEM2	15	Up	0.0150084	1.63837	ActOpenTCM+Naive
chr18-76410733-76410996	TEM2	15	Up	0.00152264	2.96245	ActLateOpen
chr18-76835446-76835667	TEM2	15	Up	0.00374675	2.61925	ActOpen
chr18-77199831-77200085	TEM2	15	Up	0.0534229	1.70503	ActLateOpen
chr18-79394878-79395191	TEM2	15	Up	2.79446e-05	1.58921	ActOpen
chr18-79395702-79396201	TEM2	15	Up	0.000955323	0.984205	ActOpen
chr18-79523775-79524538	TEM2	15	Up	2.36839e-08	1.26182	ActOpen
chr18-79524541-79524744	TEM2	15	Up	0.00282442	1.07331	ActOpen
chr18-79999746-80000015	TEM2	15	Up	0.0499639	1.72826	ActLateOpen
chr19-604316-604775	TEM2	15	Up	0.0499423	1.08769	ActLateOpen
chr19-920985-921047	TEM2	15	Up	0.0782671	1.40558	ActLateOpen
chr19-1131769-1131941	TEM2	15	Up	0.0303688	0.610397	ActOpen
chr19-1132130-1132869	TEM2	15	Up	0.0030931	0.591599	ActOpen
chr19-1790846-1791007	TEM2	15	Up	0.0787134	1.31149	ActLateOpen
chr19-2034824-2035335	TEM2	15	Up	0.0537068	0.831274	ActLateOpen
chr19-2097282-2097547	TEM2	15	Up	0.0263573	0.765516	ActOpenTCM+Naive
chr19-2427092-2427260	TEM2	15	Up	0.0555691	0.922858	ActOpen
chr19-2475142-2475678	TEM2	15	Up	0.00490621	0.732457	ActOpen
chr19-2476565-2476736	TEM2	15	Up	0.0224334	0.911106	ActOpen
chr19-2476820-2476938	TEM2	15	Up	0.0300624	0.802065	ActOpen
chr19-3024500-3024728	TEM2	15	Up	0.00174418	1.87371	ActOpen
chr19-3180137-3180313	TEM2	15	Up	0.0665686	0.660249	ActLateOpen
chr19-3361380-3361571	TEM2	15	Up	0.0626459	0.70081	ActOpenTCM+Naive
chr19-3818488-3818791	TEM2	15	Up	3.24159e-09	3.31621	ActOpen
chr19-3818794-3818931	TEM2	15	Up	0.0407911	1.53597	ActOpen
chr19-4263753-4263968	TEM2	15	Up	0.034633	1.50109	ActOpen
chr19-4298303-4298503	TEM2	15	Up	0.000120949	3.53989	ActOpenTCM+Naive
chr19-4379332-4379601	TEM2	15	Up	7.07451e-07	2.20818	ActOpen
chr19-5435024-5435275	TEM2	15	Up	0.0493005	1.74913	ActLateOpen
chr19-5628523-5628619	TEM2	15	Up	0.0783254	1.44075	ActOpen
chr19-5690798-5690880	TEM2	15	Up	0.0191788	1.30816	ActOpen
chr19-6661592-6662199	TEM2	15	Up	3.31254e-16	2.0907	ActOpen
chr19-6670573-6670630	TEM2	15	Up	0.0039842	2.04563	ActOpen
chr19-7179113-7179473	TEM2	15	Up	8.85999e-08	4.58364	ActOpen
chr19-7214021-7214266	TEM2	15	Up	0.0298106	1.87589	ActOpen
chr19-7436798-7437043	TEM2	15	Up	0.0862721	1.34564	ActLateOpen
chr19-7506123-7506370	TEM2	15	Up	0.0400925	1.06522	ActLateOpen
chr19-7551090-7551315	TEM2	15	Up	0.00264854	1.9437	ActLateOpen
chr19-8193723-8194004	TEM2	15	Up	0.0124447	1.43378	ActLateOpen
chr19-9673966-9674065	TEM2	15	Up	0.00338896	2.72719	ActLateOpen
chr19-10105540-10106037	TEM2	15	Up	6.55844e-13	2.18574	ActOpen
chr19-10271701-10271901	TEM2	15	Up	0.0853684	0.811144	ActOpen
chr19-10416383-10416521	TEM2	15	Up	0.0449697	0.79151	ActOpen
chr19-10416572-10417118	TEM2	15	Up	3.42121e-07	1.03143	ActOpen
chr19-10595566-10596008	TEM2	15	Up	5.97701e-09	3.94738	ActLateOpen
chr19-11581761-11582106	TEM2	15	Up	0.000432197	1.22716	ActOpen
chr19-12783025-12783563	TEM2	15	Up	2.80564e-05	1.40413	ActLateOpen
chr19-12837220-12837492	TEM2	15	Up	0.0602611	1.28031	ActOpenTCM+Naive
chr19-13155100-13155317	TEM2	15	Up	0.00795522	0.774088	ActOpen
chr19-13261486-13261626	TEM2	15	Up	0.0661898	1.56176	ActLateOpen
chr19-13839448-13839910	TEM2	15	Up	2.69875e-17	1.61825	ActOpen
chr19-14274416-14274506	TEM2	15	Up	0.0335952	1.95717	ActLateOpen
chr19-14348902-14349061	TEM2	15	Up	0.0583573	1.14499	ActOpen
chr19-14369614-14370065	TEM2	15	Up	1.8126e-12	1.84638	ActOpen
chr19-14448487-14448749	TEM2	15	Up	0.0180808	2.11322	ActOpen
chr19-14589646-14589815	TEM2	15	Up	0.00312086	3.08779	ActLateOpen
chr19-15378175-15378225	TEM2	15	Up	0.048539	1.04567	ActLateOpen
chr19-16341987-16342304	TEM2	15	Up	9.23512e-07	2.35257	ActOpen
chr19-17014533-17014836	TEM2	15	Up	0.0619929	1.60269	ActLateOpen
chr19-17743959-17744134	TEM2	15	Up	0.075148	0.988512	ActOpen
chr19-17830790-17831235	TEM2	15	Up	0.00381779	1.45872	ActLateOpen
chr19-17842085-17842359	TEM2	15	Up	3.08415e-05	2.38589	ActOpen
chr19-17938176-17938544	TEM2	15	Up	2.32865e-05	1.01254	ActLateOpen
chr19-17947756-17948640	TEM2	15	Up	4.04246e-06	0.598992	ActOpen
chr19-19034367-19034586	TEM2	15	Up	0.0252055	0.836706	ActOpen
chr19-19403488-19403656	TEM2	15	Up	0.0125049	1.34452	ActOpen
chr19-19446130-19446427	TEM2	15	Up	0.000255716	1.76541	ActOpen
chr19-19597866-19598281	TEM2	15	Up	8.03605e-09	1.22925	ActOpen
chr19-21143961-21144124	TEM2	15	Up	0.000412621	3.66502	ActOpen
chr19-21566166-21566361	TEM2	15	Up	0.0133423	2.54607	ActOpen
chr19-23716926-23717118	TEM2	15	Up	0.0857173	1.37504	ActOpen
chr19-29576369-29576534	TEM2	15	Up	0.00166336	3.24425	ActOpen
chr19-29662678-29662848	TEM2	15	Up	0.0574109	1.53978	ActOpen
chr19-29952760-29952983	TEM2	15	Up	0.00127821	3.43833	ActLateOpen
chr19-31214852-31214904	TEM2	15	Up	0.0182159	2.26332	ActOpen
chr19-31226263-31226489	TEM2	15	Up	0.00922163	2.66938	ActLateOpen
chr19-32396263-32396598	TEM2	15	Up	0.000365632	3.82808	ActOpen
chr19-32690143-32690420	TEM2	15	Up	1.60166e-05	2.84776	ActLateOpen
chr19-35063870-35064257	TEM2	15	Up	6.49782e-06	2.51586	ActLateOpen
chr19-35286252-35286382	TEM2	15	Up	0.0563875	1.5993	ActLateOpen
chr19-35899420-35899570	TEM2	15	Up	0.0180161	0.761976	ActOpen
chr19-37998063-37998295	TEM2	15	Up	0.000716144	3.59152	ActLateOpen
chr19-38263674-38263937	TEM2	15	Up	0.0753525	0.821666	ActOpenTCM+Naive
chr19-38270340-38270575	TEM2	15	Up	0.0588883	1.63762	ActOpen
chr19-38838622-38838917	TEM2	15	Up	0.0372348	1.23598	ActOpen
chr19-39351926-39352020	TEM2	15	Up	0.0163058	2.38027	ActLateOpen
chr19-39676033-39676266	TEM2	15	Up	1.21687e-05	4.46372	ActLateOpen
chr19-39937058-39937471	TEM2	15	Up	4.12305e-05	1.24454	ActOpenTCM+Naive
chr19-39949384-39949669	TEM2	15	Up	0.069783	1.37482	ActOpenTCM+Naive
chr19-40145069-40145260	TEM2	15	Up	0.027548	1.36075	ActLateOpen
chr19-40229451-40229940	TEM2	15	Up	0.021545	1.60928	ActOpenTCM+Naive
chr19-40614652-40614791	TEM2	15	Up	0.0830546	0.59959	ActLateOpen
chr19-40614941-40615506	TEM2	15	Up	6.21237e-14	1.96327	ActOpen
chr19-41543596-41543925	TEM2	15	Up	5.52958e-07	3.53355	ActOpen
chr19-42122710-42122860	TEM2	15	Up	0.0349567	0.980734	ActOpen
chr19-42219799-42219982	TEM2	15	Up	0.00193897	0.904641	ActOpen
chr19-43753838-43754067	TEM2	15	Up	0.0174167	1.08629	ActOpen
chr19-43820014-43821162	TEM2	15	Up	3.31797e-06	1.73607	ActLateOpen
chr19-44165926-44166147	TEM2	15	Up	0.022045	1.8424	ActLateOpen
chr19-44692104-44692407	TEM2	15	Up	5.65812e-07	1.45337	ActOpen
chr19-44747247-44747759	TEM2	15	Up	6.52709e-05	0.715396	ActOpen
chr19-44760862-44760948	TEM2	15	Up	0.0204976	2.01559	ActCloseNaive
chr19-45642862-45642997	TEM2	15	Up	1.3995e-07	1.98736	ActOpen
chr19-45876208-45876733	TEM2	15	Up	0.025248	0.923457	ActOpen
chr19-45878186-45878330	TEM2	15	Up	0.00615237	2.60573	ActOpen
chr19-46426924-46427215	TEM2	15	Up	0.00504376	1.96194	ActLateOpen
chr19-46619672-46620262	TEM2	15	Up	0.0537873	0.795985	ActOpenTCM+Naive
chr19-47186445-47187316	TEM2	15	Up	3.02813e-06	0.943537	ActOpen
chr19-49553887-49554297	TEM2	15	Up	4.64943e-08	1.54858	ActOpen
chr19-49564523-49565097	TEM2	15	Up	6.39279e-20	2.91741	ActOpen
chr19-49678358-49678561	TEM2	15	Up	0.000551064	1.26673	ActOpen
chr19-49746202-49746613	TEM2	15	Up	0.0131289	1.59475	ActOpenTCM+Naive
chr19-49897589-49898081	TEM2	15	Up	6.89869e-07	1.15235	ActOpen
chr19-49911396-49911803	TEM2	15	Up	9.57076e-06	1.96706	ActLateOpen
chr19-50363675-50363729	TEM2	15	Up	0.0612837	1.56352	ActOpen
chr19-50376610-50377242	TEM2	15	Up	0.000840739	0.591261	ActOpen
chr19-50657997-50658504	TEM2	15	Up	1.75227e-06	2.61397	ActOpen
chr19-51339544-51339618	TEM2	15	Up	0.0308552	1.34401	ActOpen
chr19-51339717-51340362	TEM2	15	Up	3.44461e-06	0.850171	ActLateOpen
chr19-51441147-51442141	TEM2	15	Up	1.9948e-09	0.805894	ActOpen
chr19-51448362-51448992	TEM2	15	Up	5.15469e-08	2.56172	ActOpen
chr19-51461146-51461360	TEM2	15	Up	0.00395517	3.03215	ActOpen
chr19-51784947-51785417	TEM2	15	Up	0.00017958	3.9583	ActLateOpen
chr19-54200350-54200575	TEM2	15	Up	0.0420116	0.637696	ActOpen
chr19-54327685-54327776	TEM2	15	Up	0.0992757	1.29412	ActOpen
chr19-54383349-54383489	TEM2	15	Up	0.0457116	1.79642	ActLateOpen
chr19-54383629-54383738	TEM2	15	Up	0.0591161	1.64154	ActLateOpen
chr19-57283353-57283488	TEM2	15	Up	0.00311646	1.991	ActOpen
chr19-58279306-58279415	TEM2	15	Up	0.0331964	1.01346	ActOpen
chr20-372771-372995	TEM2	15	Up	0.0637204	1.48634	ActOpen
chr20-1325578-1325987	TEM2	15	Up	9.08808e-06	0.984386	ActOpen
chr20-1539901-1540198	TEM2	15	Up	0.00140942	3.38977	ActOpen
chr20-1624947-1625273	TEM2	15	Up	0.00101803	3.05706	ActOpen
chr20-1625288-1625629	TEM2	15	Up	1.38551e-05	3.21064	ActOpen
chr20-1672353-1672697	TEM2	15	Up	0.000527455	1.44575	ActOpenTCM+Naive
chr20-1676785-1677013	TEM2	15	Up	0.00146614	3.34846	ActOpen
chr20-1687795-1687987	TEM2	15	Up	0.0260499	2.11476	ActOpenTCM+Naive
chr20-2217908-2218689	TEM2	15	Up	0.021065	1.94956	ActLateOpen
chr20-2849547-2849868	TEM2	15	Up	0.0763742	1.27342	ActLateOpen
chr20-2884813-2884918	TEM2	15	Up	0.0145937	2.42652	ActLateOpen
chr20-2899285-2899609	TEM2	15	Up	0.00437571	2.99689	ActLateOpen
chr20-3011316-3011749	TEM2	15	Up	3.18409e-07	2.81521	ActLateOpen
chr20-3011752-3012052	TEM2	15	Up	0.0027017	2.04963	ActLateOpen
chr20-3915828-3916003	TEM2	15	Up	0.0561862	1.66529	ActLateOpen
chr20-4797346-4797599	TEM2	15	Up	0.00420397	3.0216	ActLateOpen
chr20-4814604-4815237	TEM2	15	Up	0.000813727	0.921642	ActOpen
chr20-4844810-4845046	TEM2	15	Up	0.00261473	2.64662	ActLateOpen
chr20-5143625-5143760	TEM2	15	Up	0.0184535	2.27957	ActLateOpen
chr20-5588368-5588508	TEM2	15	Up	0.0910216	1.27111	ActOpenTCM+Naive
chr20-5592201-5592541	TEM2	15	Up	0.000131166	3.13503	ActOpenTCM+Naive
chr20-5646431-5646738	TEM2	15	Up	0.0839322	1.05366	ActOpenTCM+Naive
chr20-5659698-5660092	TEM2	15	Up	0.000486604	2.76134	ActOpen
chr20-5674087-5674718	TEM2	15	Up	5.07379e-12	2.72997	ActOpen
chr20-5715203-5715451	TEM2	15	Up	0.0808724	0.771284	ActOpen
chr20-8271799-8272115	TEM2	15	Up	8.43749e-06	4.99994	ActOpen
chr20-10430221-10430380	TEM2	15	Up	0.00442515	2.99207	ActOpen
chr20-10558670-10559112	TEM2	15	Up	0.000432477	2.75411	ActLateOpen
chr20-13212768-13213088	TEM2	15	Up	0.0842115	1.30243	ActLateOpen
chr20-13229567-13229908	TEM2	15	Up	0.0257389	1.87514	ActOpen
chr20-13742407-13742683	TEM2	15	Up	0.0283103	2.01451	ActOpen
chr20-13816862-13817064	TEM2	15	Up	0.0233995	2.07115	ActOpen
chr20-17895665-17895963	TEM2	15	Up	0.0120235	1.69574	ActOpen
chr20-20491850-20491954	TEM2	15	Up	0.0916782	1.33155	ActLateOpen
chr20-24049145-24049427	TEM2	15	Up	0.00522384	2.58322	ActOpen
chr20-24773699-24774040	TEM2	15	Up	0.00276288	3.24914	ActLateOpen
chr20-31593236-31593568	TEM2	15	Up	0.00672034	2.79982	ActOpen
chr20-31675626-31675747	TEM2	15	Up	0.0120177	1.40971	ActOpenTCM+Naive
chr20-31717244-31717791	TEM2	15	Up	7.12182e-10	1.78356	ActOpen
chr20-31722415-31722751	TEM2	15	Up	6.11004e-10	1.74153	ActOpen
chr20-32251906-32251962	TEM2	15	Up	0.0811916	1.2537	ActLateOpen
chr20-32277156-32277385	TEM2	15	Up	0.0240664	0.949538	ActLateOpen
chr20-32366412-32366635	TEM2	15	Up	0.0344087	1.53175	ActLateOpen
chr20-32505853-32505925	TEM2	15	Up	0.0219467	2.21802	ActLateOpen
chr20-32993548-32993995	TEM2	15	Up	0.0112792	2.52996	ActOpenTCM+Naive
chr20-34102420-34102612	TEM2	15	Up	0.0535185	1.70425	ActLateOpen
chr20-34108680-34108918	TEM2	15	Up	2.22935e-07	2.94683	ActOpen
chr20-34676654-34676946	TEM2	15	Up	0.00141812	0.8792	ActOpen
chr20-35070082-35070350	TEM2	15	Up	0.0626933	1.26594	ActLateOpen
chr20-35093484-35093858	TEM2	15	Up	3.23334e-10	2.65063	ActOpen
chr20-35615725-35615884	TEM2	15	Up	0.0399801	0.626679	ActOpen
chr20-35661094-35661391	TEM2	15	Up	7.49715e-06	3.09777	ActOpen
chr20-35662724-35662776	TEM2	15	Up	0.0862454	1.37794	ActLateOpen
chr20-35738309-35738384	TEM2	15	Up	0.0210736	2.12586	ActOpen
chr20-35744124-35744226	TEM2	15	Up	0.0511104	1.04315	ActLateOpen
chr20-36572758-36573217	TEM2	15	Up	4.46518e-07	1.09468	ActOpen
chr20-36729068-36729305	TEM2	15	Up	0.00172057	2.37362	ActLateOpen
chr20-37898610-37898850	TEM2	15	Up	0.000829674	3.59475	ActLateOpen
chr20-38043923-38044221	TEM2	15	Up	0.0310252	1.5429	ActOpen
chr20-38673879-38674677	TEM2	15	Up	0.0405186	0.619852	ActOpen
chr20-41047351-41047579	TEM2	15	Up	0.0118777	1.54148	ActOpen
chr20-41245049-41245341	TEM2	15	Up	0.0985907	1.29877	ActOpen
chr20-41432735-41433072	TEM2	15	Up	0.0304674	2.05892	ActLateOpen
chr20-43751092-43751186	TEM2	15	Up	0.0634002	1.54638	ActLateOpen
chr20-43925138-43925513	TEM2	15	Up	0.00858318	1.62514	ActOpenTCM+Naive
chr20-43955031-43955192	TEM2	15	Up	0.038662	1.36721	ActOpen
chr20-43975228-43975644	TEM2	15	Up	0.0102349	2.60223	ActOpenTCM+Naive
chr20-44198875-44199273	TEM2	15	Up	0.003294	1.85886	ActLateOpen
chr20-44489999-44490201	TEM2	15	Up	0.019425	2.25368	ActLateOpen
chr20-44736747-44737004	TEM2	15	Up	0.0958318	0.775227	ActCloseNaive
chr20-44982107-44982289	TEM2	15	Up	0.0421167	1.39159	ActOpen
chr20-45378924-45379144	TEM2	15	Up	0.0100709	2.59723	ActOpenTCM+Naive
chr20-45507056-45507205	TEM2	15	Up	0.0397127	1.86893	ActLateOpen
chr20-46008228-46008445	TEM2	15	Up	0.0881866	1.02274	ActOpenTCM+Naive
chr20-46721107-46721335	TEM2	15	Up	0.0638549	1.59264	ActLateOpen
chr20-47272888-47273151	TEM2	15	Up	0.0541583	0.80932	ActLateOpen
chr20-47357945-47358009	TEM2	15	Up	0.0147029	2.14821	ActLateOpen
chr20-47457919-47457969	TEM2	15	Up	0.0201198	2.27957	ActLateOpen
chr20-47487148-47487610	TEM2	15	Up	1.39656e-50	2.96075	ActOpen
chr20-47521480-47521718	TEM2	15	Up	0.00125167	3.38624	ActOpen
chr20-47607020-47607497	TEM2	15	Up	4.95329e-10	3.1367	ActOpen
chr20-48788635-48788689	TEM2	15	Up	0.0527003	1.69501	ActLateOpen
chr20-49662125-49662314	TEM2	15	Up	0.042728	1.76823	ActLateOpen
chr20-49821901-49822061	TEM2	15	Up	0.00991852	2.56795	ActOpen
chr20-50103588-50103697	TEM2	15	Up	0.00666108	2.76867	ActOpen
chr20-50520601-50520922	TEM2	15	Up	3.19099e-05	2.44275	ActLateOpen
chr20-50546841-50547209	TEM2	15	Up	0.00217923	1.44571	ActOpen
chr20-50564611-50564666	TEM2	15	Up	0.0854438	1.39784	ActLateOpen
chr20-50570041-50570771	TEM2	15	Up	3.13229e-08	1.748	ActLateOpen
chr20-50815723-50815904	TEM2	15	Up	0.0732159	1.47736	ActCloseNaive
chr20-51061480-51061692	TEM2	15	Up	0.0622373	1.57429	ActLateOpen
chr20-51493356-51493733	TEM2	15	Up	0.0952981	1.18052	ActLateOpen
chr20-51500081-51500861	TEM2	15	Up	0.000465076	0.819672	ActOpen
chr20-51528703-51528981	TEM2	15	Up	0.000117336	1.38364	ActOpen
chr20-51563851-51564029	TEM2	15	Up	0.0135203	1.93544	ActOpen
chr20-51609426-51609590	TEM2	15	Up	0.00702223	2.77712	ActLateOpen
chr20-51639317-51639499	TEM2	15	Up	0.0465042	1.1143	ActLateOpen
chr20-52403057-52403236	TEM2	15	Up	0.0129908	1.93816	ActLateOpen
chr20-52869747-52870361	TEM2	15	Up	0.0556066	1.47241	ActLateOpen
chr20-53050254-53050816	TEM2	15	Up	0.0421402	1.84214	ActOpen
chr20-53077539-53078405	TEM2	15	Up	0.00743558	2.02461	ActLateOpen
chr20-53220949-53221203	TEM2	15	Up	0.0163798	2.18539	ActOpen
chr20-53448849-53449213	TEM2	15	Up	0.0498006	1.74621	ActLateOpen
chr20-53579503-53579725	TEM2	15	Up	0.00887844	1.71412	ActOpen
chr20-53656662-53657040	TEM2	15	Up	6.44033e-08	2.78725	ActOpen
chr20-53789990-53790258	TEM2	15	Up	0.0441984	1.56674	ActLateOpen
chr20-53885620-53885706	TEM2	15	Up	0.0252633	2.11709	ActOpen
chr20-53893738-53893792	TEM2	15	Up	0.0174737	2.31452	ActLateOpen
chr20-57630150-57630477	TEM2	15	Up	0.00966358	1.7072	ActOpenTCM+Naive
chr20-57748548-57749369	TEM2	15	Up	0.0397358	0.834284	ActOpen
chr20-58252158-58252365	TEM2	15	Up	0.00178426	3.16226	ActOpenTCM+Naive
chr20-58402389-58402645	TEM2	15	Up	0.0836458	1.14027	ActOpen
chr20-62031540-62031833	TEM2	15	Up	0.0329894	1.5663	ActLateOpen
chr20-62523911-62524172	TEM2	15	Up	1.71569e-09	3.41236	ActOpen
chr20-63686677-63687129	TEM2	15	Up	0.0642206	0.881616	ActOpen
chr20-63979915-63980524	TEM2	15	Up	0.0150608	0.589521	ActOpen
chr20-64328843-64329329	TEM2	15	Up	0.0478493	1.74298	ActOpen
chr21-14565291-14565455	TEM2	15	Up	0.0377953	1.89845	ActOpen
chr21-14679756-14679990	TEM2	15	Up	0.0212684	2.25936	ActOpenTCM+Naive
chr21-14901804-14901970	TEM2	15	Up	0.040176	1.88304	ActOpen
chr21-15052045-15052258	TEM2	15	Up	0.00542568	2.78406	ActOpen
chr21-15063234-15063646	TEM2	15	Up	0.000393803	2.34112	ActOpenTCM+Naive
chr21-15154934-15155309	TEM2	15	Up	0.0218912	2.23998	ActOpen
chr21-15222666-15223082	TEM2	15	Up	0.0503056	1.74682	ActOpen
chr21-15422040-15422324	TEM2	15	Up	0.00490485	2.9285	ActOpen
chr21-15437901-15438238	TEM2	15	Up	0.00134007	3.34788	ActLateOpen
chr21-15480220-15480546	TEM2	15	Up	0.096452	1.32212	ActOpenTCM+Naive
chr21-17802622-17802871	TEM2	15	Up	0.0111254	2.51647	ActOpen
chr21-21200252-21200420	TEM2	15	Up	0.0992659	1.29673	ActOpen
chr21-23968653-23969291	TEM2	15	Up	0.005192	1.36453	ActCloseNaive
chr21-25451746-25451944	TEM2	15	Up	0.0561218	1.63323	ActLateOpen
chr21-25456677-25457174	TEM2	15	Up	2.96457e-17	2.85046	ActOpen
chr21-25457262-25457346	TEM2	15	Up	0.0538589	1.53971	ActOpen
chr21-25457423-25457923	TEM2	15	Up	3.31215e-11	1.97007	ActOpen
chr21-25459420-25459737	TEM2	15	Up	3.55552e-05	4.24262	ActOpen
chr21-25464262-25464698	TEM2	15	Up	1.29139e-07	2.09843	ActOpen
chr21-25465364-25465426	TEM2	15	Up	0.0481427	1.75236	ActOpen
chr21-25561691-25562533	TEM2	15	Up	2.649e-33	1.96143	ActOpen
chr21-25572745-25573332	TEM2	15	Up	1.11219e-27	2.98599	ActOpen
chr21-25573786-25574242	TEM2	15	Up	8.88595e-06	1.29592	ActOpen
chr21-25578207-25578537	TEM2	15	Up	7.17289e-05	2.99892	ActOpen
chr21-25578778-25578829	TEM2	15	Up	0.0513964	1.72171	ActOpen
chr21-25580172-25580402	TEM2	15	Up	0.00280595	3.02615	ActOpen
chr21-25580596-25580810	TEM2	15	Up	0.00287438	2.67359	ActOpen
chr21-25580924-25580993	TEM2	15	Up	0.0254644	2.09529	ActOpen
chr21-25583498-25583627	TEM2	15	Up	0.00112979	3.35206	ActOpen
chr21-25586610-25586660	TEM2	15	Up	0.0867789	1.3876	ActOpenTCM+Naive
chr21-25845872-25846096	TEM2	15	Up	0.0741747	1.49623	ActLateOpen
chr21-28836716-28836923	TEM2	15	Up	0.00371839	1.81453	ActLateOpen
chr21-28993409-28993535	TEM2	15	Up	0.0271522	1.18018	ActLateOpen
chr21-31724647-31724861	TEM2	15	Up	0.0565237	1.62687	ActLateOpen
chr21-31725546-31725774	TEM2	15	Up	0.0218221	2.1211	ActLateOpen
chr21-32392325-32392444	TEM2	15	Up	0.00956594	1.76747	ActOpen
chr21-32622897-32623148	TEM2	15	Up	0.005557	2.96354	ActLateOpen
chr21-32733389-32733731	TEM2	15	Up	8.19127e-05	4.02303	ActOpen
chr21-32734208-32734528	TEM2	15	Up	0.00232905	3.31838	ActLateOpen
chr21-32772478-32772826	TEM2	15	Up	0.000315154	1.16827	ActOpen
chr21-33227830-33228047	TEM2	15	Up	8.44612e-05	4.07981	ActLateOpen
chr21-33231480-33231889	TEM2	15	Up	6.19017e-13	2.16456	ActOpen
chr21-33256012-33256371	TEM2	15	Up	0.0163766	1.40445	ActOpen
chr21-33406520-33406624	TEM2	15	Up	0.0552641	1.53181	ActLateOpen
chr21-34935518-34935764	TEM2	15	Up	0.000315093	1.37284	ActOpen
chr21-34983134-34983403	TEM2	15	Up	8.10461e-05	1.15989	ActOpen
chr21-35002989-35003162	TEM2	15	Up	0.00495299	2.85776	ActOpen
chr21-35020468-35020750	TEM2	15	Up	0.0318076	1.14077	ActOpen
chr21-35021139-35021210	TEM2	15	Up	0.0543415	1.65242	ActLateOpen
chr21-35047251-35047777	TEM2	15	Up	0.000123335	0.935543	ActOpen
chr21-35078018-35078318	TEM2	15	Up	0.00185122	3.27393	ActOpen
chr21-35178621-35178789	TEM2	15	Up	0.0537735	1.66197	ActOpen
chr21-35399137-35399220	TEM2	15	Up	0.0331608	1.98404	ActOpen
chr21-35426983-35427239	TEM2	15	Up	0.00872434	2.69284	ActOpen
chr21-35578927-35579136	TEM2	15	Up	0.0136428	2.4329	ActLateOpen
chr21-35579200-35579872	TEM2	15	Up	9.60514e-07	4.2016	ActLateOpen
chr21-36065677-36065742	TEM2	15	Up	0.0668359	1.53387	ActLateOpen
chr21-36076080-36076220	TEM2	15	Up	0.024676	2.15741	ActLateOpen
chr21-36134217-36134388	TEM2	15	Up	0.0887159	0.969339	ActOpenTCM+Naive
chr21-37220243-37220368	TEM2	15	Up	0.0172941	1.61778	ActOpenTCM+Naive
chr21-37369108-37369158	TEM2	15	Up	0.0293359	2.00562	ActOpen
chr21-37503858-37504166	TEM2	15	Up	0.0043137	2.79095	ActOpen
chr21-38277323-38277837	TEM2	15	Up	0.0227921	2.20543	ActOpenTCM+Naive
chr21-38768417-38768968	TEM2	15	Up	0.00664199	0.774263	ActLateOpen
chr21-38839681-38839973	TEM2	15	Up	0.0423121	1.78596	ActLateOpen
chr21-38840023-38840177	TEM2	15	Up	0.0526157	1.70952	ActLateOpen
chr21-39189828-39189968	TEM2	15	Up	0.0594128	1.58802	ActLateOpen
chr21-39197208-39197426	TEM2	15	Up	0.00371879	3.06013	ActOpenTCM+Naive
chr21-39238331-39238654	TEM2	15	Up	0.0478377	1.69482	ActOpen
chr21-39316269-39316432	TEM2	15	Up	0.0139192	1.11445	ActLateOpen
chr21-42002420-42002845	TEM2	15	Up	0.00412991	1.40954	ActOpen
chr21-42162793-42163229	TEM2	15	Up	0.0343394	1.5175	ActOpen
chr21-42392874-42392936	TEM2	15	Up	0.0964994	1.31189	ActOpen
chr21-42393151-42393656	TEM2	15	Up	4.4782e-10	2.36668	ActOpenTCM+Naive
chr21-42421147-42421431	TEM2	15	Up	0.0552904	1.14476	ActOpenTCM+Naive
chr21-42590892-42591111	TEM2	15	Up	0.0130444	2.44956	ActCloseNaive
chr21-43352640-43353108	TEM2	15	Up	5.00541e-06	4.68763	ActLateOpen
chr21-43728325-43729246	TEM2	15	Up	0.0138133	0.656452	ActOpen
chr21-43734219-43734460	TEM2	15	Up	0.00691482	2.13878	ActOpen
chr21-43782802-43783132	TEM2	15	Up	0.0179919	1.97389	ActOpen
chr21-43873710-43873997	TEM2	15	Up	0.0156921	2.36378	ActLateOpen
chr21-44407482-44407825	TEM2	15	Up	0.000123427	3.64113	ActOpen
chr21-44428250-44428948	TEM2	15	Up	0.00442156	1.33929	ActLateOpen
chr21-45152252-45152620	TEM2	15	Up	1.62218e-05	1.67948	ActOpenTCM+Naive
chr21-45364004-45364311	TEM2	15	Up	0.0433391	1.22052	ActOpen
chr21-45482994-45483204	TEM2	15	Up	0.069937	0.762486	ActCloseNaive
chr21-45483217-45483354	TEM2	15	Up	0.0133703	1.82226	ActCloseNaive
chr21-45592273-45592704	TEM2	15	Up	4.97937e-06	1.53878	ActOpen
chr21-45607132-45607468	TEM2	15	Up	0.000185326	1.77917	ActOpenTCM+Naive
chr21-45814363-45814455	TEM2	15	Up	0.00737658	2.80035	ActLateOpen
chr21-46424623-46424911	TEM2	15	Up	0.0238846	1.65066	ActCloseNaive
chr22-17280275-17280414	TEM2	15	Up	0.0275665	1.73379	ActOpen
chr22-17781754-17782001	TEM2	15	Up	0.00140698	1.28471	ActOpen
chr22-19449149-19449438	TEM2	15	Up	9.3812e-05	2.78477	ActLateOpen
chr22-20101011-20101276	TEM2	15	Up	0.0490049	0.862354	ActOpen
chr22-20979306-20979728	TEM2	15	Up	7.0269e-08	2.37793	ActOpen
chr22-23012026-23012482	TEM2	15	Up	8.23889e-07	4.24497	ActLateOpen
chr22-23205811-23206034	TEM2	15	Up	0.0126176	2.52969	ActOpenTCM+Naive
chr22-23216392-23216828	TEM2	15	Up	0.00637817	0.892387	ActOpen
chr22-26431436-26431494	TEM2	15	Up	0.0593727	1.63728	ActLateOpen
chr22-26431514-26431676	TEM2	15	Up	0.00101568	3.49918	ActLateOpen
chr22-26606708-26606966	TEM2	15	Up	0.049559	1.71724	ActOpen
chr22-26665277-26665777	TEM2	15	Up	0.00733538	0.751361	ActLateOpen
chr22-28799025-28799444	TEM2	15	Up	1.37283e-13	2.22043	ActOpen
chr22-28868382-28868741	TEM2	15	Up	0.0154693	2.23351	ActLateOpen
chr22-29061908-29062072	TEM2	15	Up	0.0345371	1.97624	ActOpen
chr22-29270631-29270927	TEM2	15	Up	0.000834735	2.40337	ActOpen
chr22-29480886-29481360	TEM2	15	Up	0.0665943	0.922333	ActLateOpen
chr22-29914238-29914503	TEM2	15	Up	0.00122716	3.3591	ActOpen
chr22-30132665-30132958	TEM2	15	Up	0.0844427	1.41245	ActLateOpen
chr22-30265799-30266458	TEM2	15	Up	2.3562e-06	0.901439	ActOpen
chr22-30313665-30313821	TEM2	15	Up	0.0432309	1.52675	ActOpen
chr22-31064035-31064164	TEM2	15	Up	0.0156392	2.36783	ActLateOpen
chr22-31144177-31144525	TEM2	15	Up	0.0285403	1.41159	ActOpen
chr22-31173577-31174177	TEM2	15	Up	5.08624e-07	3.81321	ActLateOpen
chr22-31524218-31524408	TEM2	15	Up	2.65447e-05	3.29241	ActLateOpen
chr22-31643639-31643732	TEM2	15	Up	0.0151127	2.42888	ActOpen
chr22-31818880-31819095	TEM2	15	Up	0.0238475	2.20095	ActLateOpen
chr22-32411517-32411798	TEM2	15	Up	0.000814604	2.04783	ActOpen
chr22-32482764-32483184	TEM2	15	Up	7.55404e-06	3.96169	ActOpen
chr22-35629771-35629867	TEM2	15	Up	0.0514703	1.21253	ActLateOpen
chr22-35648744-35649181	TEM2	15	Up	5.26804e-15	2.0163	ActOpen
chr22-35679352-35679441	TEM2	15	Up	0.00440852	2.94426	ActOpen
chr22-35679916-35680020	TEM2	15	Up	0.0125786	2.40557	ActOpen
chr22-36364794-36364875	TEM2	15	Up	0.0110753	1.9567	ActOpen
chr22-36364942-36365452	TEM2	15	Up	4.90191e-07	1.04932	ActOpen
chr22-36374732-36374943	TEM2	15	Up	0.0752497	0.66165	ActOpen
chr22-36386034-36386317	TEM2	15	Up	0.0409759	0.868385	ActOpen
chr22-37094936-37095003	TEM2	15	Up	0.0020384	3.33442	ActOpen
chr22-37100668-37100919	TEM2	15	Up	0.0241379	1.89102	ActOpen
chr22-37444050-37444227	TEM2	15	Up	0.0888811	1.37856	ActLateOpen
chr22-37669753-37670008	TEM2	15	Up	0.0501908	1.61067	ActOpen
chr22-38180079-38180358	TEM2	15	Up	0.00205602	1.14006	ActOpen
chr22-38696671-38696861	TEM2	15	Up	0.0319694	0.766951	ActOpen
chr22-38792942-38793039	TEM2	15	Up	0.00315946	2.86519	ActOpen
chr22-38947823-38948072	TEM2	15	Up	0.0474153	1.58848	ActLateOpen
chr22-39621054-39621217	TEM2	15	Up	0.0893477	1.34757	ActOpen
chr22-39906198-39906512	TEM2	15	Up	0.00299171	1.49575	ActOpen
chr22-40058343-40058561	TEM2	15	Up	0.00531091	2.11564	ActOpen
chr22-40070795-40070969	TEM2	15	Up	0.0793505	1.38628	ActOpen
chr22-40106448-40106669	TEM2	15	Up	0.087795	1.20182	ActOpenTCM+Naive
chr22-40196663-40197023	TEM2	15	Up	9.13532e-06	2.06168	ActOpen
chr22-40200932-40201118	TEM2	15	Up	0.0422179	1.7138	ActOpen
chr22-40320898-40320959	TEM2	15	Up	0.0434582	1.83114	ActLateOpen
chr22-40527949-40528262	TEM2	15	Up	0.0162912	1.65398	ActOpenTCM+Naive
chr22-40578127-40578578	TEM2	15	Up	0.0072274	1.85833	ActOpen
chr22-40583138-40583358	TEM2	15	Up	0.00461639	2.35918	ActLateOpen
chr22-41565614-41565794	TEM2	15	Up	0.0303251	1.48131	ActOpen
chr22-41618988-41619220	TEM2	15	Up	0.00287896	1.21899	ActOpen
chr22-41873055-41873189	TEM2	15	Up	0.0493427	1.6864	ActOpen
chr22-41873254-41873804	TEM2	15	Up	1.11535e-12	3.82697	ActOpen
chr22-41876731-41877128	TEM2	15	Up	0.000154723	3.50745	ActOpenTCM+Naive
chr22-42188888-42189099	TEM2	15	Up	0.0364875	1.91542	ActOpen
chr22-42615174-42615751	TEM2	15	Up	5.12017e-06	0.885462	ActLateOpen
chr22-42919283-42919473	TEM2	15	Up	0.0211249	2.23779	ActLateOpen
chr22-44729422-44729890	TEM2	15	Up	0.0073358	2.28762	ActCloseNaive
chr22-45084005-45084308	TEM2	15	Up	0.0317658	2.02716	ActLateOpen
chr22-45679383-45679580	TEM2	15	Up	0.0801131	1.44498	ActLateOpen
chr22-46673958-46674146	TEM2	15	Up	0.0541598	0.746719	ActOpenTCM+Naive
chr22-46761738-46761812	TEM2	15	Up	0.0518141	1.65222	ActLateOpen
chr22-49826015-49826264	TEM2	15	Up	0.0140409	1.02403	ActOpen
chr22-49935965-49936633	TEM2	15	Up	2.75941e-08	0.828155	ActOpen
chr22-49961894-49962694	TEM2	15	Up	0.000112107	0.755334	ActOpen
chr22-49975953-49976766	TEM2	15	Up	5.80212e-19	2.17607	ActOpen
chr22-49999524-49999827	TEM2	15	Up	0.0719983	1.0316	ActOpenTCM+Naive
chr22-50010650-50011146	TEM2	15	Up	0.00151034	1.06382	ActOpenTCM+Naive
chr22-50539167-50539550	TEM2	15	Up	0.0142727	0.703045	ActOpen
chrX-3705439-3705847	TEM2	15	Up	0.00148003	1.75855	ActOpenTCM+Naive
chrX-3738366-3738966	TEM2	15	Up	6.70945e-05	3.20575	ActOpen
chrX-7927917-7927975	TEM2	15	Up	0.0725174	1.30938	ActLateOpen
chrX-9829594-9829943	TEM2	15	Up	0.00197425	3.33549	ActLateOpen
chrX-10098212-10098762	TEM2	15	Up	4.33374e-05	1.25479	ActOpen
chrX-11792590-11793461	TEM2	15	Up	6.33454e-08	2.52477	ActOpen
chrX-11836399-11836643	TEM2	15	Up	0.0959612	1.32805	ActOpenTCM+Naive
chrX-11908439-11908802	TEM2	15	Up	0.0121296	2.07229	ActOpenTCM+Naive
chrX-12985046-12985313	TEM2	15	Up	0.0118904	0.779001	ActOpen
chrX-13087606-13087868	TEM2	15	Up	0.0126575	0.93194	ActOpenTCM+Naive
chrX-13410695-13410906	TEM2	15	Up	0.0628621	1.58051	ActOpen
chrX-13898540-13898904	TEM2	15	Up	0.00949958	2.74732	ActLateOpen
chrX-14003916-14004337	TEM2	15	Up	0.0041898	3.03647	ActLateOpen
chrX-15723919-15724558	TEM2	15	Up	0.0896507	1.31314	ActLateOpen
chrX-15781796-15781929	TEM2	15	Up	0.0514449	1.7166	ActLateOpen
chrX-15820336-15820572	TEM2	15	Up	0.0726422	1.38125	ActOpen
chrX-17536675-17536937	TEM2	15	Up	0.0428921	1.84592	ActOpen
chrX-18885514-18885619	TEM2	15	Up	0.0968598	1.30816	ActOpenTCM+Naive
chrX-20233605-20233757	TEM2	15	Up	0.0849807	1.34128	ActOpenTCM+Naive
chrX-20378159-20378230	TEM2	15	Up	0.0764225	1.4696	ActOpen
chrX-22060609-22060921	TEM2	15	Up	0.00452453	2.95068	ActOpen
chrX-23797628-23798002	TEM2	15	Up	0.0607495	1.62377	ActLateOpen
chrX-23884012-23884173	TEM2	15	Up	0.0949613	1.33095	ActLateOpen
chrX-23952966-23953563	TEM2	15	Up	0.0040327	0.798628	ActOpenTCM+Naive
chrX-23993294-23993614	TEM2	15	Up	0.00078462	3.50068	ActOpen
chrX-24053827-24053997	TEM2	15	Up	0.000969994	2.22628	ActLateOpen
chrX-24080714-24081168	TEM2	15	Up	5.86892e-05	2.70976	ActLateOpen
chrX-24231235-24231428	TEM2	15	Up	0.0514511	1.73087	ActOpen
chrX-24480758-24480994	TEM2	15	Up	0.0963814	0.816104	ActOpenTCM+Naive
chrX-30643496-30643829	TEM2	15	Up	0.0103109	2.67292	ActLateOpen
chrX-30659839-30659913	TEM2	15	Up	0.00958935	2.61365	ActLateOpen
chrX-37846527-37846765	TEM2	15	Up	0.0999525	0.815657	ActOpen
chrX-37867615-37868177	TEM2	15	Up	0.0150088	2.39514	ActOpen
chrX-39237946-39238381	TEM2	15	Up	0.0303453	2.04026	ActOpenTCM+Naive
chrX-39257758-39257990	TEM2	15	Up	0.0234419	2.2197	ActLateOpen
chrX-39309203-39309577	TEM2	15	Up	0.00543724	1.05621	ActOpen
chrX-39427310-39427704	TEM2	15	Up	0.00515088	2.86466	ActCloseNaive
chrX-39427954-39428213	TEM2	15	Up	0.00203597	3.11761	ActLateOpen
chrX-39874466-39874812	TEM2	15	Up	1.42817e-09	3.95533	ActLateOpen
chrX-39884119-39884219	TEM2	15	Up	0.00346886	3.03691	ActOpen
chrX-41118249-41118467	TEM2	15	Up	0.00689384	1.83198	ActOpen
chrX-41386402-41386698	TEM2	15	Up	0.0834755	1.37482	ActLateOpen
chrX-41728186-41728421	TEM2	15	Up	0.0506509	1.72786	ActLateOpen
chrX-42023233-42023456	TEM2	15	Up	0.00163629	3.33392	ActOpen
chrX-45565959-45566242	TEM2	15	Up	0.00600941	2.9934	ActLateOpen
chrX-45614941-45615174	TEM2	15	Up	0.00782567	2.76786	ActLateOpen
chrX-45680999-45681208	TEM2	15	Up	0.0640277	1.58582	ActOpen
chrX-45758714-45758841	TEM2	15	Up	0.0242565	1.35422	ActOpen
chrX-45767228-45767509	TEM2	15	Up	0.0249318	1.06827	ActOpen
chrX-45808665-45809000	TEM2	15	Up	0.000178108	2.03906	ActOpen
chrX-46545031-46545618	TEM2	15	Up	8.54293e-06	0.804663	ActOpen
chrX-46710402-46710755	TEM2	15	Up	0.0121441	2.54731	ActLateOpen
chrX-47217218-47217429	TEM2	15	Up	0.00438215	1.31414	ActOpen
chrX-47482268-47482386	TEM2	15	Up	0.00922778	1.79862	ActOpen
chrX-48020519-48020782	TEM2	15	Up	0.0374809	1.14221	ActOpen
chrX-48938705-48939051	TEM2	15	Up	1.58394e-08	1.79936	ActLateOpen
chrX-49001698-49002061	TEM2	15	Up	0.00642677	1.01641	ActOpen
chrX-53716291-53716414	TEM2	15	Up	0.0458484	1.12991	ActLateOpen
chrX-53718147-53718207	TEM2	15	Up	0.0375827	1.91353	ActLateOpen
chrX-56397705-56398030	TEM2	15	Up	0.0189829	1.60172	ActOpenTCM+Naive
chrX-56745137-56745268	TEM2	15	Up	0.0196313	2.30574	ActOpen
chrX-57930187-57930312	TEM2	15	Up	0.0124747	2.59459	ActOpen
chrX-64842539-64842885	TEM2	15	Up	0.0351599	1.90124	ActCloseNaive
chrX-65670088-65670193	TEM2	15	Up	0.0571533	1.37346	ActOpen
chrX-65927488-65927681	TEM2	15	Up	0.0536966	1.56419	ActOpen
chrX-65932506-65932611	TEM2	15	Up	0.0551077	1.67142	ActOpen
chrX-65986061-65986529	TEM2	15	Up	0.00283035	1.11049	ActOpen
chrX-68504707-68504803	TEM2	15	Up	0.0160214	2.39419	ActOpen
chrX-70174291-70174568	TEM2	15	Up	0.0433904	1.82071	ActLateOpen
chrX-71541331-71541739	TEM2	15	Up	0.00204902	2.03354	ActOpen
chrX-71541749-71542079	TEM2	15	Up	0.000267295	2.28373	ActOpen
chrX-74297907-74298152	TEM2	15	Up	0.0857773	1.07819	ActLateOpen
chrX-75061757-75062045	TEM2	15	Up	0.017072	2.41051	ActLateOpen
chrX-77816896-77817116	TEM2	15	Up	0.0118465	2.49818	ActLateOpen
chrX-77960511-77961358	TEM2	15	Up	0.000996074	2.67024	ActLateOpen
chrX-78064958-78065468	TEM2	15	Up	1.41034e-05	2.56134	ActOpen
chrX-78109545-78109739	TEM2	15	Up	0.0679068	1.25633	ActOpenTCM+Naive
chrX-78387479-78387729	TEM2	15	Up	0.093709	1.25874	ActOpen
chrX-78514947-78515337	TEM2	15	Up	5.75171e-09	1.8861	ActOpen
chrX-78527901-78528065	TEM2	15	Up	0.00220606	3.19252	ActOpen
chrX-78528073-78528183	TEM2	15	Up	0.0779082	1.45035	ActLateOpen
chrX-78923730-78924040	TEM2	15	Up	0.048971	1.55188	ActOpenTCM+Naive
chrX-79147525-79147823	TEM2	15	Up	0.0488673	1.08869	ActLateOpen
chrX-86014962-86015363	TEM2	15	Up	0.00110298	2.78028	ActLateOpen
chrX-96909779-96909929	TEM2	15	Up	0.0890678	1.36941	ActLateOpen
chrX-100829622-100830064	TEM2	15	Up	0.0215925	0.836278	ActOpen
chrX-101040237-101040517	TEM2	15	Up	0.00563487	2.8829	ActLateOpen
chrX-103807081-103807381	TEM2	15	Up	0.0223706	2.21039	ActLateOpen
chrX-103839495-103839842	TEM2	15	Up	0.00398752	3.0419	ActLateOpen
chrX-107629241-107629421	TEM2	15	Up	0.0384081	1.1223	ActOpen
chrX-107827957-107828143	TEM2	15	Up	0.0512375	1.61963	ActOpen
chrX-108030440-108030632	TEM2	15	Up	0.00299336	3.13403	ActLateOpen
chrX-108053285-108053568	TEM2	15	Up	0.00615685	2.22552	ActOpen
chrX-109727971-109728079	TEM2	15	Up	0.0941456	1.3408	ActLateOpen
chrX-109841915-109842186	TEM2	15	Up	0.0233654	2.14872	ActOpen
chrX-110205032-110205280	TEM2	15	Up	0.0682663	1.54134	ActOpen
chrX-110258667-110258903	TEM2	15	Up	0.0467156	1.78085	ActOpenTCM+Naive
chrX-112678855-112679242	TEM2	15	Up	0.00166574	2.40856	ActLateOpen
chrX-112844369-112844494	TEM2	15	Up	0.0216574	2.20889	ActLateOpen
chrX-118554622-118554810	TEM2	15	Up	0.00531649	2.8273	ActOpen
chrX-119690862-119691110	TEM2	15	Up	2.58255e-06	2.01407	ActOpen
chrX-120737075-120737336	TEM2	15	Up	0.0435852	1.839	ActLateOpen
chrX-123878254-123878551	TEM2	15	Up	0.0418943	1.02137	ActLateOpen
chrX-124033935-124034123	TEM2	15	Up	0.0445602	1.37383	ActOpen
chrX-124045235-124045390	TEM2	15	Up	0.0150729	2.46976	ActLateOpen
chrX-124239760-124240314	TEM2	15	Up	1.16942e-12	2.39891	ActOpen
chrX-124342469-124342822	TEM2	15	Up	0.0573536	0.641576	ActOpen
chrX-124347238-124347678	TEM2	15	Up	9.28007e-13	2.71701	ActOpen
chrX-129781898-129782053	TEM2	15	Up	0.00827644	1.78135	ActOpen
chrX-129846811-129847006	TEM2	15	Up	0.0133631	2.46808	ActCloseNaive
chrX-130082271-130082716	TEM2	15	Up	2.94509e-15	1.64678	ActOpen
chrX-130173409-130173637	TEM2	15	Up	0.00414293	1.87049	ActLateOpen
chrX-132000778-132000998	TEM2	15	Up	0.0314506	1.98192	ActOpen
chrX-132001075-132001500	TEM2	15	Up	1.38116e-06	2.26497	ActOpen
chrX-132017358-132017852	TEM2	15	Up	0.0113185	2.46121	ActOpenTCM+Naive
chrX-132035788-132036099	TEM2	15	Up	0.0156083	1.65708	ActOpenTCM+Naive
chrX-132214766-132214817	TEM2	15	Up	0.0208719	2.28858	ActLateOpen
chrX-132216804-132217036	TEM2	15	Up	0.0588152	0.618277	ActLateOpen
chrX-132266969-132267306	TEM2	15	Up	0.00113833	3.62435	ActOpen
chrX-134006497-134006806	TEM2	15	Up	0.0377548	1.90585	ActLateOpen
chrX-134013076-134013508	TEM2	15	Up	0.000916898	3.45533	ActLateOpen
chrX-134171663-134171914	TEM2	15	Up	0.00617793	1.57454	ActOpen
chrX-134171992-134172438	TEM2	15	Up	0.000105298	1.92391	ActOpen
chrX-134186647-134187106	TEM2	15	Up	0.000254945	1.36433	ActOpenTCM+Naive
chrX-134338493-134338864	TEM2	15	Up	0.0468149	1.72306	ActOpen
chrX-136542362-136542548	TEM2	15	Up	0.0176343	2.38507	ActCloseNaive
chrX-136584177-136584262	TEM2	15	Up	0.0902438	1.33588	ActOpen
chrX-136626168-136626604	TEM2	15	Up	0.000124396	2.18859	ActOpen
chrX-136687359-136687877	TEM2	15	Up	2.57132e-12	2.82933	ActOpen
chrX-136710407-136710982	TEM2	15	Up	5.16153e-06	1.93356	ActOpen
chrX-136745718-136745853	TEM2	15	Up	0.0276296	2.07698	ActLateOpen
chrX-136752873-136753032	TEM2	15	Up	0.0215284	2.19872	ActOpenTCM+Naive
chrX-136767164-136767487	TEM2	15	Up	0.079246	0.784099	ActOpen
chrX-136858421-136858703	TEM2	15	Up	0.0658122	1.56413	ActOpen
chrX-148281934-148282277	TEM2	15	Up	6.05262e-05	4.25395	ActLateOpen
chrX-149531576-149531872	TEM2	15	Up	0.049798	1.70014	ActLateOpen
chrX-150575288-150575790	TEM2	15	Up	9.73035e-05	1.51055	ActOpen
chrX-151030937-151031217	TEM2	15	Up	0.0523237	1.71324	ActLateOpen
chrX-153343256-153343490	TEM2	15	Up	0.0010914	3.39625	ActOpenTCM+Naive
chrX-154084854-154085081	TEM2	15	Up	0.0835915	1.39304	ActOpen
chrX-154696351-154696707	TEM2	15	Up	0.000353533	3.38265	ActLateOpen
chrX-154991097-154991322	TEM2	15	Up	0.0220171	2.21508	ActOpen
chrX-155108441-155108851	TEM2	15	Up	0.00736871	2.68051	ActLateOpen
chrY-2949981-2950119	TEM2	15	Up	0.0763713	1.45598	ActOpen
chrY-7326359-7326964	TEM2	15	Up	0.00452177	0.988164	ActLateOpen
chrY-7336581-7336770	TEM2	15	Up	0.0139617	1.7899	ActLateOpen
chrY-8003951-8004633	TEM2	15	Up	0.00104004	3.74735	ActLateOpen
chrY-8381492-8381946	TEM2	15	Up	0.0747892	1.35168	ActLateOpen
chrY-13475001-13475476	TEM2	15	Up	3.821e-07	2.95887	ActOpen
chrY-13894133-13894319	TEM2	15	Up	0.0814241	1.43243	ActLateOpen
chrY-14338411-14338558	TEM2	15	Up	0.0286973	2.0659	ActOpen
chrY-14344734-14345322	TEM2	15	Up	0.0455978	0.584391	ActOpen
chrY-14345870-14345956	TEM2	15	Up	0.0245271	2.1334	ActOpen
chrY-15535778-15536114	TEM2	15	Up	0.000289201	3.68594	ActLateOpen
chrY-19574955-19575253	TEM2	15	Up	0.0259763	2.13898	ActLateOpen
chrY-20998019-20998360	TEM2	15	Up	0.0436945	1.81211	ActOpen
chrY-21034682-21035010	TEM2	15	Up	0.000629693	3.56892	ActOpenTCM+Naive
chr1-844289-844518	TEM2	15	Down	0.0355278	-1.52876	ActClose
chr1-844529-844899	TEM2	15	Down	0.0279497	-0.998747	ActClose
chr1-1173716-1174211	TEM2	15	Down	0.085213	-0.73541	ActClose
chr1-1305400-1305554	TEM2	15	Down	0.00863806	-1.17429	ActClose
chr1-1371347-1371400	TEM2	15	Down	0.0360417	-1.76526	ActClose
chr1-1858727-1858979	TEM2	15	Down	0.0074225	-2.23862	ActClose
chr1-2585305-2585721	TEM2	15	Down	0.0174291	-0.624123	ActClose
chr1-2894481-2895127	TEM2	15	Down	0.0210136	-1.42897	ActClose
chr1-3501976-3502127	TEM2	15	Down	0.0453136	-1.66361	ActClose
chr1-3530553-3530656	TEM2	15	Down	0.0955649	-0.878464	ActClose
chr1-3530920-3531116	TEM2	15	Down	0.00201579	-1.18244	ActClose
chr1-5329139-5329670	TEM2	15	Down	0.000391504	-2.53202	ActClose
chr1-5388984-5389535	TEM2	15	Down	1.62218e-05	-2.17898	ActClose
chr1-5423266-5423499	TEM2	15	Down	0.0741249	-1.1322	ActClose
chr1-5481909-5482206	TEM2	15	Down	0.023478	-1.86275	ActClose
chr1-5551685-5551872	TEM2	15	Down	0.0503636	-1.74577	ActClose
chr1-5667208-5667448	TEM2	15	Down	1.77046e-05	-3.54519	ActClose
chr1-5667501-5667857	TEM2	15	Down	0.00269024	-2.45974	ActClose
chr1-5994805-5995000	TEM2	15	Down	5.42819e-06	-1.6219	ActClose
chr1-6358897-6359200	TEM2	15	Down	0.00308029	-1.17091	ActClose
chr1-6599813-6599982	TEM2	15	Down	0.000790096	-1.53415	ActClose
chr1-8149872-8150016	TEM2	15	Down	0.00673316	-2.54198	ActClose
chr1-8314420-8314575	TEM2	15	Down	0.0167147	-1.69333	ActClose
chr1-8427656-8427781	TEM2	15	Down	0.0795704	-0.849016	ActClose
chr1-9410823-9410923	TEM2	15	Down	0.0340494	-1.79002	ActClose
chr1-9417776-9418075	TEM2	15	Down	0.0320426	-1.27071	ActClose
chr1-9652395-9652836	TEM2	15	Down	0.00139899	-0.847714	ActClose
chr1-9715559-9715737	TEM2	15	Down	0.08923	-0.801919	ActClose
chr1-10544278-10544558	TEM2	15	Down	0.00226853	-2.56716	ActClose
chr1-11295992-11296174	TEM2	15	Down	0.0696049	-1.41157	ActClose
chr1-12132755-12133304	TEM2	15	Down	0.0347213	-0.779449	ActClose
chr1-12150481-12150783	TEM2	15	Down	0.000234497	-1.607	ActClose
chr1-15577781-15577962	TEM2	15	Down	0.0666358	-1.31707	ActClose
chr1-15579478-15579611	TEM2	15	Down	0.0835882	-1.14775	ActClose
chr1-15741428-15741650	TEM2	15	Down	0.081272	-0.641552	ActClose
chr1-16158078-16158381	TEM2	15	Down	0.0145624	-1.03644	ActClose
chr1-16162418-16162680	TEM2	15	Down	0.0101673	-1.19388	ActClose
chr1-16904365-16904461	TEM2	15	Down	0.0364918	-1.28455	ActClose
chr1-17201586-17201962	TEM2	15	Down	0.0926994	-0.972631	ActClose
chr1-19074876-19075031	TEM2	15	Down	0.0756807	-0.960967	ActClose
chr1-19075059-19075437	TEM2	15	Down	0.00151221	-1.93781	ActClose
chr1-19123955-19124232	TEM2	15	Down	0.0645721	-1.10371	ActClose
chr1-19390968-19391649	TEM2	15	Down	1.08004e-14	-2.31162	ActClose
chr1-19463659-19463754	TEM2	15	Down	0.00554439	-2.71079	ActClose
chr1-19477920-19478152	TEM2	15	Down	0.0125568	-2.02311	ActClose
chr1-19811318-19811510	TEM2	15	Down	0.0973276	-0.875745	ActClose
chr1-21280026-21280397	TEM2	15	Down	0.00028559	-2.19082	ActClose
chr1-22039599-22040322	TEM2	15	Down	0.000459478	-0.654815	ActClose
chr1-23422839-23422949	TEM2	15	Down	0.0597349	-1.39975	ActCloseNaive
chr1-23524751-23525126	TEM2	15	Down	0.00312913	-1.44048	ActClose
chr1-23602229-23602513	TEM2	15	Down	0.0062964	-1.89324	ActClose
chr1-23612998-23613058	TEM2	15	Down	0.0768742	-1.40874	ActClose
chr1-23613135-23613848	TEM2	15	Down	0.0196886	-0.853768	ActClose
chr1-24393318-24393521	TEM2	15	Down	0.0861816	-1.11628	ActCloseNaive
chr1-24481929-24482240	TEM2	15	Down	0.032479	-0.905154	ActClose
chr1-24486314-24486553	TEM2	15	Down	0.000136719	-2.61389	ActClose
chr1-25556758-25557002	TEM2	15	Down	0.0314076	-1.09787	ActClose
chr1-26123517-26123750	TEM2	15	Down	0.0392902	-1.05171	ActLateOpen
chr1-26127306-26127516	TEM2	15	Down	0.0186053	-1.96716	ActOpenTCM+Naive
chr1-26287280-26287723	TEM2	15	Down	3.50094e-05	-1.33567	ActClose
chr1-26289873-26290007	TEM2	15	Down	0.0745546	-1.1009	ActClose
chr1-26315314-26315662	TEM2	15	Down	0.0458713	-0.850119	ActClose
chr1-26373331-26373574	TEM2	15	Down	0.000814798	-1.73876	ActClose
chr1-26385675-26385891	TEM2	15	Down	0.0412016	-1.47719	ActClose
chr1-26539848-26540009	TEM2	15	Down	0.0967028	-1.09257	ActClose
chr1-26826341-26826476	TEM2	15	Down	0.0183398	-1.07728	ActClose
chr1-26864326-26864436	TEM2	15	Down	0.0554134	-1.13401	ActClose
chr1-26959718-26960650	TEM2	15	Down	3.07937e-05	-1.11816	ActClose
chr1-27357313-27357793	TEM2	15	Down	0.0109682	-0.623797	ActClose
chr1-27436597-27436811	TEM2	15	Down	0.00888731	-1.36853	ActClose
chr1-27523179-27523394	TEM2	15	Down	0.0224816	-0.813074	ActCloseNaive
chr1-27568363-27568995	TEM2	15	Down	0.00438261	-0.643789	ActClose
chr1-27618360-27618779	TEM2	15	Down	5.25542e-05	-1.36819	ActClose
chr1-27869397-27869526	TEM2	15	Down	0.0458319	-0.894446	ActClose
chr1-28926839-28927214	TEM2	15	Down	2.12842e-07	-1.1551	ActClose
chr1-31827178-31827702	TEM2	15	Down	0.000298558	-0.903429	ActClose
chr1-31943910-31944126	TEM2	15	Down	0.00223622	-1.93014	ActClose
chr1-31944233-31944700	TEM2	15	Down	0.000125538	-1.16274	ActClose
chr1-31981945-31982504	TEM2	15	Down	0.0274906	-0.85603	ActClose
chr1-32196059-32196274	TEM2	15	Down	0.0950429	-0.957422	ActClose
chr1-32266925-32267192	TEM2	15	Down	0.0659235	-0.861882	ActClose
chr1-32345516-32345730	TEM2	15	Down	0.00234722	-1.84447	ActClose
chr1-33088604-33088833	TEM2	15	Down	0.0282553	-1.62413	ActClose
chr1-35538899-35539415	TEM2	15	Down	0.0605773	-0.641274	ActClose
chr1-35807694-35807835	TEM2	15	Down	0.060874	-0.881801	ActClose
chr1-36161718-36162271	TEM2	15	Down	0.0539852	-0.597062	ActClose
chr1-36384931-36385029	TEM2	15	Down	0.0803162	-0.862892	ActClose
chr1-37673673-37674399	TEM2	15	Down	0.00765119	-1.19647	ActClose
chr1-38046340-38046498	TEM2	15	Down	0.0277367	-1.33982	ActCloseNaive
chr1-38977506-38978240	TEM2	15	Down	0.00038482	-1.1663	ActClose
chr1-38997045-38997382	TEM2	15	Down	1.11076e-06	-2.67214	ActClose
chr1-40388636-40388769	TEM2	15	Down	0.0228817	-1.90397	ActCloseNaive
chr1-40840833-40841100	TEM2	15	Down	0.0425723	-1.4672	ActClose
chr1-41898230-41898754	TEM2	15	Down	0.019084	-0.633819	ActClose
chr1-41916121-41916333	TEM2	15	Down	0.0309451	-0.968892	ActClose
chr1-42952495-42952832	TEM2	15	Down	1.50769e-05	-2.46258	ActClose
chr1-42952898-42953003	TEM2	15	Down	0.0508668	-1.49197	ActClose
chr1-43453508-43454277	TEM2	15	Down	0.000761905	-0.851417	ActClose
chr1-45116402-45116685	TEM2	15	Down	0.0233344	-1.30298	ActClose
chr1-45785627-45786080	TEM2	15	Down	0.0685735	-0.802127	ActClose
chr1-46166905-46167517	TEM2	15	Down	0.00165022	-1.17735	ActClose
chr1-51549081-51549350	TEM2	15	Down	0.077592	-1.05059	ActClose
chr1-51735288-51735508	TEM2	15	Down	0.028562	-1.96605	ActClose
chr1-52637486-52637754	TEM2	15	Down	0.0021009	-0.99003	ActClose
chr1-53196448-53196561	TEM2	15	Down	0.0236363	-1.29971	ActClose
chr1-53367700-53367865	TEM2	15	Down	0.0657026	-1.04848	ActClose
chr1-53367879-53368332	TEM2	15	Down	0.0467437	-0.647192	ActClose
chr1-58941773-58942071	TEM2	15	Down	3.39546e-08	-2.37822	ActClose
chr1-66091142-66091380	TEM2	15	Down	0.0150962	-2.11917	ActClose
chr1-66246326-66246501	TEM2	15	Down	0.00923894	-2.31256	ActClose
chr1-67735980-67736771	TEM2	15	Down	0.00835564	-1.0728	ActClose
chr1-77431940-77432161	TEM2	15	Down	0.0184875	-1.98651	ActClose
chr1-84930418-84930640	TEM2	15	Down	0.099091	-1.23614	ActClose
chr1-86389360-86389669	TEM2	15	Down	0.00589012	-1.39885	ActClose
chr1-89034036-89034367	TEM2	15	Down	0.00145024	-3.01648	ActClose
chr1-89609862-89610069	TEM2	15	Down	6.34077e-05	-2.35327	ActClose
chr1-89610480-89610546	TEM2	15	Down	0.04569	-1.54181	ActClose
chr1-89698769-89698969	TEM2	15	Down	0.00601199	-2.24893	ActClose
chr1-89757550-89757945	TEM2	15	Down	0.0588577	-0.771621	ActClose
chr1-91549031-91549437	TEM2	15	Down	0.00264372	-1.54927	ActClose
chr1-91647154-91647540	TEM2	15	Down	0.00578382	-2.09478	ActClose
chr1-91810829-91811070	TEM2	15	Down	0.0708475	-1.41476	ActCloseNaive
chr1-92980897-92981673	TEM2	15	Down	0.000396774	-0.92319	ActClose
chr1-92990866-92991199	TEM2	15	Down	0.00582988	-1.60619	ActClose
chr1-93844367-93844521	TEM2	15	Down	0.0564284	-0.786243	ActClose
chr1-93874145-93874322	TEM2	15	Down	0.0161536	-2.18524	ActCloseNaive
chr1-97921404-97921620	TEM2	15	Down	0.0232385	-0.671948	ActClose
chr1-100400392-100400812	TEM2	15	Down	1.42627e-09	-1.88913	ActClose
chr1-100995624-100995982	TEM2	15	Down	0.014732	-2.34959	ActClose
chr1-101004030-101004392	TEM2	15	Down	0.0491424	-1.54287	ActCloseNaive
chr1-101257802-101258064	TEM2	15	Down	0.0318827	-1.05862	ActClose
chr1-101262789-101263006	TEM2	15	Down	0.0167549	-1.36917	ActClose
chr1-101264703-101265105	TEM2	15	Down	0.0355782	-0.896099	ActClose
chr1-108644941-108645132	TEM2	15	Down	0.0828947	-0.608229	ActClose
chr1-109624680-109624752	TEM2	15	Down	0.0762927	-1.40854	ActClose
chr1-110786905-110787079	TEM2	15	Down	0.041349	-1.30437	ActClose
chr1-110787225-110787508	TEM2	15	Down	5.15738e-06	-2.569	ActClose
chr1-110787542-110787694	TEM2	15	Down	0.00174445	-2.22392	ActClose
chr1-110787753-110788130	TEM2	15	Down	9.00384e-06	-2.72438	ActClose
chr1-111470979-111471413	TEM2	15	Down	4.96333e-05	-1.03153	ActClose
chr1-111476725-111476998	TEM2	15	Down	4.66604e-05	-1.89305	ActClose
chr1-111477038-111477276	TEM2	15	Down	0.00397504	-1.33176	ActClose
chr1-111503660-111503803	TEM2	15	Down	0.00468274	-2.77957	ActClose
chr1-111660226-111660577	TEM2	15	Down	0.0491366	-1.38551	ActClose
chr1-113947393-113947642	TEM2	15	Down	9.66796e-05	-3.79702	ActClose
chr1-116962955-116963192	TEM2	15	Down	0.000406392	-3.22688	ActClose
chr1-117009188-117009424	TEM2	15	Down	0.0768166	-1.031	ActClose
chr1-117658640-117658717	TEM2	15	Down	0.0390574	-1.628	ActClose
chr1-117658768-117659023	TEM2	15	Down	5.04317e-05	-1.9729	ActClose
chr1-117718873-117719338	TEM2	15	Down	0.00477996	-2.27763	ActClose
chr1-119294832-119295037	TEM2	15	Down	0.0660883	-1.47367	ActClose
chr1-121547269-121547499	TEM2	15	Down	0.01477	-2.25037	ActClose
chr1-121586651-121587188	TEM2	15	Down	0.00245357	-2.73033	ActClose
chr1-145997217-145997504	TEM2	15	Down	0.0332386	-0.673331	ActClose
chr1-147225143-147225875	TEM2	15	Down	0.0172577	-0.686803	ActClose
chr1-147762536-147763147	TEM2	15	Down	0.0101078	-1.35783	ActClose
chr1-150103090-150103305	TEM2	15	Down	0.00263628	-2.90846	ActClose
chr1-150110163-150110456	TEM2	15	Down	0.0558396	-0.878002	ActClose
chr1-151056631-151056715	TEM2	15	Down	0.0258237	-1.83808	ActClose
chr1-151157243-151157552	TEM2	15	Down	0.0010893	-1.24726	ActClose
chr1-151539700-151539887	TEM2	15	Down	0.0427881	-1.00884	ActClose
chr1-151898067-151898204	TEM2	15	Down	0.0714876	-1.31264	ActClose
chr1-151898217-151899068	TEM2	15	Down	1.32532e-10	-1.9129	ActClose
chr1-152035476-152035579	TEM2	15	Down	0.00877239	-2.16313	ActClose
chr1-153339854-153340181	TEM2	15	Down	0.0443894	-1.56214	ActClose
chr1-153945506-153945659	TEM2	15	Down	0.00287326	-1.32324	ActClose
chr1-154342869-154343185	TEM2	15	Down	0.00377209	-0.939772	ActClose
chr1-154343203-154343375	TEM2	15	Down	0.0335688	-1.08703	ActClose
chr1-154403287-154403465	TEM2	15	Down	0.00116031	-1.9381	ActClose
chr1-154403519-154403644	TEM2	15	Down	0.0510826	-1.18907	ActClose
chr1-154403653-154403818	TEM2	15	Down	0.00230304	-1.42339	ActClose
chr1-154407791-154408096	TEM2	15	Down	2.08761e-05	-1.77403	ActClose
chr1-154493355-154493596	TEM2	15	Down	0.064558	-1.12344	ActClose
chr1-155013710-155013872	TEM2	15	Down	0.00194646	-2.41604	ActClose
chr1-156295573-156295844	TEM2	15	Down	0.0182353	-0.806324	ActClose
chr1-156385701-156385964	TEM2	15	Down	0.0023571	-1.1416	ActClose
chr1-160446921-160447268	TEM2	15	Down	0.0777491	-1.17368	ActClose
chr1-160522930-160523348	TEM2	15	Down	0.0333902	-0.69328	ActClose
chr1-161185208-161185797	TEM2	15	Down	0.00181827	-0.749818	ActClose
chr1-161726564-161727305	TEM2	15	Down	0.00948848	-0.595096	ActClose
chr1-161727624-161727961	TEM2	15	Down	0.0140436	-1.10025	ActClose
chr1-161832532-161832849	TEM2	15	Down	0.0185531	-2.03682	ActClose
chr1-165871300-165871714	TEM2	15	Down	0.0230203	-1.22809	ActClose
chr1-167043685-167044395	TEM2	15	Down	0.037707	-0.693092	ActClose
chr1-168513327-168513652	TEM2	15	Down	0.077787	-0.729341	ActClose
chr1-168521508-168521672	TEM2	15	Down	0.0134526	-2.13671	ActClose
chr1-168521732-168521928	TEM2	15	Down	0.00175102	-2.80806	ActClose
chr1-168535604-168535871	TEM2	15	Down	0.000427415	-1.66341	ActClose
chr1-168535958-168536038	TEM2	15	Down	0.0800147	-1.20731	ActClose
chr1-169658858-169659123	TEM2	15	Down	0.0367745	-1.33451	ActClose
chr1-169902799-169903053	TEM2	15	Down	0.0124182	-1.92732	ActClose
chr1-172117789-172118134	TEM2	15	Down	0.00600678	-1.53317	ActClose
chr1-172450262-172450376	TEM2	15	Down	0.02066	-2.09856	ActClose
chr1-174067957-174068416	TEM2	15	Down	0.00724744	-2.43081	ActClose
chr1-175209115-175209449	TEM2	15	Down	8.35176e-06	-1.56763	ActClose
chr1-176160659-176160872	TEM2	15	Down	0.0232169	-2.1233	ActLateOpen
chr1-182084986-182085237	TEM2	15	Down	0.00753879	-1.2465	ActClose
chr1-182088089-182088343	TEM2	15	Down	0.0109216	-1.93977	ActClose
chr1-182235734-182235963	TEM2	15	Down	0.0311765	-1.9733	ActClose
chr1-183589037-183589254	TEM2	15	Down	0.0134056	-2.17773	ActClose
chr1-184743083-184743463	TEM2	15	Down	0.00243377	-1.12014	ActClose
chr1-185338616-185339286	TEM2	15	Down	5.3996e-05	-2.05908	ActClose
chr1-185568572-185568750	TEM2	15	Down	0.05769	-1.07795	ActClose
chr1-192538938-192539352	TEM2	15	Down	0.0198317	-1.12392	ActClose
chr1-202164797-202165100	TEM2	15	Down	0.0030153	-0.844562	ActClose
chr1-202625508-202625703	TEM2	15	Down	0.00318451	-1.73215	ActClose
chr1-203321392-203321458	TEM2	15	Down	0.0140126	-1.9548	ActClose
chr1-203682440-203683111	TEM2	15	Down	0.000349341	-1.15338	ActClose
chr1-204286870-204287353	TEM2	15	Down	0.0505428	-0.720552	ActClose
chr1-204513107-204513305	TEM2	15	Down	0.097499	-0.660666	ActClose
chr1-204513352-204513723	TEM2	15	Down	0.000161223	-1.12655	ActClose
chr1-205288622-205288726	TEM2	15	Down	0.00807394	-1.31599	ActClose
chr1-206715878-206716098	TEM2	15	Down	0.000277274	-2.15263	ActClose
chr1-206716233-206716506	TEM2	15	Down	0.0238595	-1.47451	ActClose
chr1-206770529-206770849	TEM2	15	Down	0.0146253	-1.28712	ActOpenTCM+Naive
chr1-211330020-211330208	TEM2	15	Down	0.0158663	-1.37223	ActClose
chr1-211335570-211335798	TEM2	15	Down	0.0635102	-1.11956	ActClose
chr1-211335850-211336132	TEM2	15	Down	0.00665281	-1.4868	ActClose
chr1-211407771-211408083	TEM2	15	Down	0.0378564	-1.84257	ActClose
chr1-211675559-211676132	TEM2	15	Down	0.0011774	-0.766695	ActClose
chr1-212254805-212255035	TEM2	15	Down	0.0621807	-1.14923	ActClose
chr1-214617295-214617595	TEM2	15	Down	0.0547834	-1.45728	ActClose
chr1-214628238-214628458	TEM2	15	Down	0.00822201	-1.61584	ActClose
chr1-214641621-214641830	TEM2	15	Down	0.0123881	-2.10211	ActClose
chr1-220137474-220137721	TEM2	15	Down	0.0494873	-1.66358	ActClose
chr1-222713682-222713812	TEM2	15	Down	0.0263801	-1.36611	ActClose
chr1-223405569-223405837	TEM2	15	Down	0.0498111	-1.61849	ActClose
chr1-225881681-225881896	TEM2	15	Down	0.0701027	-0.660777	ActClose
chr1-225897901-225898221	TEM2	15	Down	0.000245096	-1.99367	ActClose
chr1-225898266-225898382	TEM2	15	Down	0.013509	-2.22021	ActClose
chr1-226424597-226424804	TEM2	15	Down	0.0537974	-1.13833	ActClose
chr1-226425095-226425218	TEM2	15	Down	0.0238179	-1.58931	ActClose
chr1-226425411-226426162	TEM2	15	Down	0.0619941	-0.695597	ActClose
chr1-226486276-226486535	TEM2	15	Down	0.00130654	-2.96363	ActClose
chr1-226635409-226635835	TEM2	15	Down	0.0156525	-1.19	ActClose
chr1-226645286-226645512	TEM2	15	Down	0.0999187	-0.974698	ActClose
chr1-227762478-227762949	TEM2	15	Down	1.14644e-09	-1.51157	ActClose
chr1-227766790-227766886	TEM2	15	Down	0.037707	-1.50445	ActClose
chr1-227773973-227774505	TEM2	15	Down	0.00519641	-1.7427	ActClose
chr1-227871987-227872150	TEM2	15	Down	0.0813467	-1.3825	ActClose
chr1-227946678-227946885	TEM2	15	Down	0.000249662	-1.80934	ActClose
chr1-228213295-228213476	TEM2	15	Down	0.0382883	-0.760125	ActClose
chr1-228397503-228397686	TEM2	15	Down	0.0377437	-1.84286	ActClose
chr1-228826199-228826388	TEM2	15	Down	0.0406459	-1.42364	ActClose
chr1-229001539-229001747	TEM2	15	Down	0.057206	-1.58398	ActClose
chr1-229057958-229058351	TEM2	15	Down	0.000109605	-1.68796	ActClose
chr1-229058361-229058599	TEM2	15	Down	1.98856e-06	-2.3421	ActClose
chr1-229254981-229255179	TEM2	15	Down	0.0900934	-0.997641	ActClose
chr1-230972585-230972682	TEM2	15	Down	0.0402672	-1.54823	ActClose
chr1-231612510-231612629	TEM2	15	Down	0.0452421	-1.18303	ActClose
chr1-232578610-232579177	TEM2	15	Down	0.0575774	-0.960756	ActClose
chr1-233281958-233282422	TEM2	15	Down	0.0068557	-1.33795	ActClose
chr1-234154769-234154961	TEM2	15	Down	0.00684726	-2.55877	ActClose
chr1-235567896-235568124	TEM2	15	Down	0.0391504	-1.55938	ActClose
chr1-244075482-244075626	TEM2	15	Down	0.0099283	-2.21839	ActClose
chr1-246569356-246569565	TEM2	15	Down	0.0330343	-1.24432	ActClose
chr1-247416339-247416461	TEM2	15	Down	0.023033	-1.87047	ActClose
chr2-175892-176403	TEM2	15	Down	0.0360268	-1.30105	ActCloseNaive
chr2-176461-176770	TEM2	15	Down	0.000166876	-2.05971	ActClose
chr2-394328-394700	TEM2	15	Down	0.00145818	-2.04835	ActClose
chr2-437883-438380	TEM2	15	Down	8.75465e-10	-2.40722	ActClose
chr2-460880-461205	TEM2	15	Down	7.32655e-05	-2.96496	ActClose
chr2-585071-585532	TEM2	15	Down	0.0578835	-0.868451	ActClose
chr2-3127304-3127648	TEM2	15	Down	0.053751	-1.53139	ActClose
chr2-3242561-3242661	TEM2	15	Down	0.0374203	-1.81454	ActClose
chr2-3242664-3242991	TEM2	15	Down	0.0145848	-1.01967	ActClose
chr2-7014401-7014635	TEM2	15	Down	0.0103529	-1.78617	ActCloseNaive
chr2-9736085-9736374	TEM2	15	Down	0.0264531	-1.09278	ActClose
chr2-10150561-10150700	TEM2	15	Down	0.0254731	-2.04584	ActClose
chr2-10382607-10383022	TEM2	15	Down	0.000372305	-1.57461	ActClose
chr2-11124555-11124772	TEM2	15	Down	0.0850301	-0.787982	ActLateOpen
chr2-12036520-12036885	TEM2	15	Down	0.00122794	-2.61012	ActClose
chr2-12177010-12177499	TEM2	15	Down	0.00361924	-2.26197	ActClose
chr2-12488399-12488685	TEM2	15	Down	0.0246583	-0.896844	ActClose
chr2-12514791-12515115	TEM2	15	Down	8.83079e-06	-2.00612	ActClose
chr2-12728203-12728954	TEM2	15	Down	0.000111815	-1.20486	ActClose
chr2-12897249-12897527	TEM2	15	Down	0.00471882	-2.32086	ActClose
chr2-25041650-25041785	TEM2	15	Down	0.0608933	-0.932104	ActClose
chr2-25285724-25286311	TEM2	15	Down	0.0282172	-0.613056	ActClose
chr2-27075331-27075470	TEM2	15	Down	0.0329817	-0.793434	ActClose
chr2-27391596-27391880	TEM2	15	Down	0.0648004	-1.02793	ActClose
chr2-28586931-28587269	TEM2	15	Down	0.00213191	-1.28252	ActClose
chr2-29014575-29014753	TEM2	15	Down	0.0680474	-0.7207	ActClose
chr2-29119411-29119474	TEM2	15	Down	0.0501202	-1.66233	ActClose
chr2-30232921-30233068	TEM2	15	Down	0.0214763	-1.36814	ActClose
chr2-30335219-30335445	TEM2	15	Down	0.0159032	-1.38081	ActClose
chr2-30337063-30337387	TEM2	15	Down	0.00107955	-0.973404	ActClose
chr2-30337419-30337566	TEM2	15	Down	0.00313068	-1.77351	ActClose
chr2-30631055-30631427	TEM2	15	Down	0.0340792	-1.89909	ActClose
chr2-32947721-32947912	TEM2	15	Down	0.0810113	-1.20835	ActLateOpen
chr2-37453135-37453339	TEM2	15	Down	0.0377516	-1.20203	ActClose
chr2-37456428-37456859	TEM2	15	Down	0.037237	-0.894086	ActClose
chr2-37615845-37616183	TEM2	15	Down	0.000102797	-1.53606	ActClose
chr2-37711473-37711778	TEM2	15	Down	0.0413067	-1.02398	ActClose
chr2-38643432-38644202	TEM2	15	Down	0.00275784	-1.27908	ActClose
chr2-42297252-42297636	TEM2	15	Down	6.03988e-08	-2.45411	ActClose
chr2-42297673-42297849	TEM2	15	Down	0.0146497	-1.78743	ActClose
chr2-43133746-43133797	TEM2	15	Down	0.0509031	-1.40368	ActClose
chr2-43134019-43134366	TEM2	15	Down	7.20736e-06	-1.27023	ActClose
chr2-43134428-43134661	TEM2	15	Down	0.00768163	-0.779009	ActClose
chr2-43218545-43218700	TEM2	15	Down	0.00770698	-1.72546	ActClose
chr2-43218738-43219914	TEM2	15	Down	9.59972e-10	-1.15542	ActClose
chr2-43224185-43224303	TEM2	15	Down	0.0321307	-0.797139	ActClose
chr2-46304654-46305093	TEM2	15	Down	0.00116682	-2.4151	ActClose
chr2-46351781-46352171	TEM2	15	Down	0.0364838	-0.704475	ActClose
chr2-46477490-46477780	TEM2	15	Down	0.00209811	-2.71622	ActClose
chr2-47175451-47175562	TEM2	15	Down	0.0172937	-1.45896	ActClose
chr2-47388359-47388555	TEM2	15	Down	0.0926293	-1.20573	ActCloseNaive
chr2-48236436-48236803	TEM2	15	Down	0.0378263	-1.59739	ActClose
chr2-48415337-48415685	TEM2	15	Down	0.0886145	-1.10024	ActClose
chr2-48415688-48415854	TEM2	15	Down	0.0636008	-1.18026	ActClose
chr2-54014340-54014499	TEM2	15	Down	0.0356207	-1.67118	ActClose
chr2-60965289-60965559	TEM2	15	Down	0.0515792	-1.10153	ActClose
chr2-64025819-64026058	TEM2	15	Down	0.0811202	-1.00889	ActClose
chr2-64946075-64946212	TEM2	15	Down	0.0595841	-1.19205	ActClose
chr2-68253557-68253711	TEM2	15	Down	0.0912612	-0.746158	ActOpenTCM+Naive
chr2-68452606-68452888	TEM2	15	Down	0.0223871	-1.2736	ActClose
chr2-68466413-68466644	TEM2	15	Down	0.0421114	-0.713865	ActOpenTCM+Naive
chr2-68753465-68753636	TEM2	15	Down	0.0327731	-1.65783	ActClose
chr2-68767716-68767966	TEM2	15	Down	0.00151163	-1.38462	ActClose
chr2-69644359-69644623	TEM2	15	Down	0.0231538	-0.604257	ActClose
chr2-69650473-69650696	TEM2	15	Down	0.00094693	-1.74894	ActClose
chr2-69693556-69693942	TEM2	15	Down	0.0838639	-0.832723	ActClose
chr2-69694010-69694111	TEM2	15	Down	0.0340514	-1.75677	ActClose
chr2-70638656-70638933	TEM2	15	Down	0.0022557	-3.0954	ActClose
chr2-70643829-70643999	TEM2	15	Down	0.0634275	-1.55878	ActClose
chr2-72824255-72824355	TEM2	15	Down	0.0883709	-1.21969	ActCloseNaive
chr2-74267083-74267533	TEM2	15	Down	0.0859283	-0.60368	ActClose
chr2-84511060-84511355	TEM2	15	Down	0.027067	-1.86732	ActClose
chr2-84516127-84516615	TEM2	15	Down	0.00153395	-0.868793	ActClose
chr2-84907137-84907379	TEM2	15	Down	0.0252648	-0.929827	ActClose
chr2-85327265-85327449	TEM2	15	Down	0.0546819	-0.828849	ActClose
chr2-86035964-86036277	TEM2	15	Down	0.0213005	-0.848882	ActClose
chr2-88697354-88697832	TEM2	15	Down	0.0291112	-1.77155	ActCloseNaive
chr2-95025499-95025850	TEM2	15	Down	0.000547775	-1.13283	ActClose
chr2-95026551-95026684	TEM2	15	Down	0.0404296	-1.16016	ActClose
chr2-95076590-95076681	TEM2	15	Down	0.0981397	-0.888348	ActClose
chr2-96806584-96807181	TEM2	15	Down	0.00737658	-0.942045	ActClose
chr2-96839018-96839956	TEM2	15	Down	0.0119791	-0.647591	ActClose
chr2-96870691-96870935	TEM2	15	Down	0.000342418	-1.18815	ActClose
chr2-96913324-96914266	TEM2	15	Down	2.55902e-05	-1.21027	ActClose
chr2-96962338-96962430	TEM2	15	Down	0.0798684	-1.04236	ActClose
chr2-96963358-96963456	TEM2	15	Down	0.0720363	-1.18251	ActClose
chr2-97012257-97012504	TEM2	15	Down	0.00359147	-2.47183	ActClose
chr2-97718609-97718885	TEM2	15	Down	0.0052402	-0.852889	ActClose
chr2-98464002-98464268	TEM2	15	Down	9.83125e-05	-1.6877	ActClose
chr2-98663422-98663720	TEM2	15	Down	0.0112634	-0.96626	ActClose
chr2-98728183-98728313	TEM2	15	Down	0.0359981	-1.28141	ActClose
chr2-98759441-98759640	TEM2	15	Down	0.0043207	-2.53585	ActClose
chr2-100554845-100555299	TEM2	15	Down	0.087623	-0.820367	ActClose
chr2-100643564-100643705	TEM2	15	Down	0.034947	-1.69699	ActClose
chr2-101328244-101328370	TEM2	15	Down	0.0818368	-1.03476	ActClose
chr2-101328402-101328823	TEM2	15	Down	2.03068e-06	-1.94142	ActClose
chr2-101350336-101350563	TEM2	15	Down	0.0551872	-1.32054	ActClose
chr2-101361620-101361888	TEM2	15	Down	0.000244283	-2.3761	ActClose
chr2-101361903-101362031	TEM2	15	Down	0.0220276	-2.1014	ActClose
chr2-101386833-101387787	TEM2	15	Down	0.028926	-0.778394	ActClose
chr2-101486200-101486717	TEM2	15	Down	0.00548876	-2.20271	ActCloseNaive
chr2-101717123-101717375	TEM2	15	Down	0.000187362	-1.47324	ActClose
chr2-102215679-102216096	TEM2	15	Down	0.0248477	-1.9438	ActClose
chr2-102803514-102803868	TEM2	15	Down	0.0794169	-1.24563	ActClose
chr2-105800516-105800622	TEM2	15	Down	0.0754656	-1.35021	ActClose
chr2-105834925-105835223	TEM2	15	Down	0.0036719	-1.87532	ActClose
chr2-105906315-105906518	TEM2	15	Down	0.0177028	-2.12187	ActClose
chr2-105929502-105929826	TEM2	15	Down	0.0680813	-0.592479	ActClose
chr2-105929897-105930015	TEM2	15	Down	0.0626856	-1.46687	ActClose
chr2-106053195-106053449	TEM2	15	Down	0.0154397	-1.37869	ActClose
chr2-106094580-106094865	TEM2	15	Down	5.14962e-05	-1.47389	ActClose
chr2-106095787-106096524	TEM2	15	Down	1.04349e-06	-1.00903	ActClose
chr2-109020198-109020461	TEM2	15	Down	0.0547292	-1.59701	ActClose
chr2-109332243-109332857	TEM2	15	Down	0.00314229	-2.27032	ActClose
chr2-109613566-109613658	TEM2	15	Down	0.0410087	-1.71579	ActCloseNaive
chr2-113169024-113169259	TEM2	15	Down	0.0168339	-1.03972	ActClose
chr2-113176170-113176339	TEM2	15	Down	0.0305329	-1.21087	ActClose
chr2-113181830-113182061	TEM2	15	Down	0.0597349	-1.21106	ActClose
chr2-113203989-113204266	TEM2	15	Down	0.0161349	-0.646708	ActClose
chr2-118310054-118310531	TEM2	15	Down	0.000693892	-0.970826	ActClose
chr2-119339296-119339560	TEM2	15	Down	0.00122716	-2.62408	ActClose
chr2-120109237-120109491	TEM2	15	Down	0.0144603	-1.48846	ActClose
chr2-126762033-126762192	TEM2	15	Down	0.0686991	-1.27025	ActClose
chr2-127084603-127084812	TEM2	15	Down	0.0670317	-0.883094	ActClose
chr2-127527303-127527387	TEM2	15	Down	0.0827318	-1.06949	ActClose
chr2-134181200-134181614	TEM2	15	Down	0.0671309	-0.719798	ActClose
chr2-134219065-134219282	TEM2	15	Down	0.0196252	-1.18362	ActClose
chr2-134232472-134232873	TEM2	15	Down	0.0199563	-1.05347	ActClose
chr2-134257118-134257206	TEM2	15	Down	0.0657113	-1.44259	ActClose
chr2-147500128-147500589	TEM2	15	Down	0.0233654	-1.51057	ActClose
chr2-148645808-148645908	TEM2	15	Down	0.0464776	-0.778395	ActClose
chr2-152730560-152730935	TEM2	15	Down	8.62378e-05	-2.08082	ActClose
chr2-157891680-157891942	TEM2	15	Down	0.00888088	-2.35947	ActClose
chr2-159091948-159092386	TEM2	15	Down	0.025278	-1.57082	ActClose
chr2-168543105-168543419	TEM2	15	Down	0.0985922	-1.29115	ActClose
chr2-171042501-171043011	TEM2	15	Down	0.053208	-1.1403	ActClose
chr2-172435230-172435315	TEM2	15	Down	0.0192726	-2.16348	ActClose
chr2-174345043-174345278	TEM2	15	Down	0.0835205	-0.936294	ActOpen
chr2-174778352-174779031	TEM2	15	Down	0.066461	-0.669286	ActClose
chr2-178914348-178914554	TEM2	15	Down	0.0463565	-1.36572	ActCloseNaive
chr2-189592453-189592634	TEM2	15	Down	0.062481	-1.41096	ActClose
chr2-189657865-189658121	TEM2	15	Down	3.4633e-05	-1.8539	ActClose
chr2-190520429-190520759	TEM2	15	Down	0.0935327	-0.742806	ActClose
chr2-190996420-190996656	TEM2	15	Down	0.0972282	-0.860146	ActClose
chr2-196159313-196159482	TEM2	15	Down	0.0704838	-1.07774	ActClose
chr2-197052325-197052662	TEM2	15	Down	4.67794e-07	-4.61593	ActClose
chr2-197062665-197062951	TEM2	15	Down	0.000498339	-3.20976	ActClose
chr2-197328678-197328858	TEM2	15	Down	0.0841693	-1.30156	ActCloseNaive
chr2-201258760-201258884	TEM2	15	Down	0.000633793	-1.64723	ActClose
chr2-203909345-203909532	TEM2	15	Down	0.0524345	-1.48189	ActCloseNaive
chr2-203950935-203951159	TEM2	15	Down	0.0349353	-1.41795	ActCloseNaive
chr2-204880781-204880914	TEM2	15	Down	0.0906706	-1.30381	ActClose
chr2-205002483-205002692	TEM2	15	Down	0.0976264	-1.05854	ActClose
chr2-206530515-206530684	TEM2	15	Down	0.0122679	-1.88305	ActClose
chr2-217780827-217781006	TEM2	15	Down	0.000598053	-3.59549	ActClose
chr2-217790364-217790568	TEM2	15	Down	0.0822816	-0.749655	ActClose
chr2-218166863-218167132	TEM2	15	Down	0.00100416	-1.51868	ActClose
chr2-218289059-218289189	TEM2	15	Down	0.0088492	-2.03084	ActCloseNaive
chr2-218396869-218397095	TEM2	15	Down	1.5045e-05	-1.81349	ActClose
chr2-218406013-218406226	TEM2	15	Down	0.000139658	-1.27112	ActClose
chr2-218893040-218893337	TEM2	15	Down	0.00128418	-0.864151	ActClose
chr2-219249649-219249700	TEM2	15	Down	0.00197318	-2.89664	ActClose
chr2-219320893-219321158	TEM2	15	Down	0.00438215	-2.03159	ActClose
chr2-219396944-219397367	TEM2	15	Down	0.00586732	-1.8994	ActClose
chr2-221420226-221420709	TEM2	15	Down	0.0152755	-1.69498	ActClose
chr2-221517444-221517575	TEM2	15	Down	0.00839285	-1.77143	ActClose
chr2-221518175-221518255	TEM2	15	Down	0.0406797	-1.31904	ActClose
chr2-221518282-221518671	TEM2	15	Down	6.86722e-05	-1.42571	ActClose
chr2-221518684-221518965	TEM2	15	Down	0.0456866	-1.05641	ActClose
chr2-221527906-221528130	TEM2	15	Down	0.00389208	-1.965	ActClose
chr2-222701696-222701931	TEM2	15	Down	0.0869736	-1.34552	ActClose
chr2-223865163-223865497	TEM2	15	Down	0.00112388	-1.85644	ActClose
chr2-225026233-225026500	TEM2	15	Down	0.0226676	-1.70456	ActClose
chr2-230254183-230254503	TEM2	15	Down	0.000252602	-2.47379	ActClose
chr2-230254507-230254960	TEM2	15	Down	6.62925e-05	-2.06517	ActLateOpen
chr2-230262196-230262662	TEM2	15	Down	0.00304533	-1.69234	ActClose
chr2-230318563-230318745	TEM2	15	Down	0.0739143	-1.10951	ActClose
chr2-232309701-232309925	TEM2	15	Down	0.0809556	-0.906753	ActClose
chr2-233075825-233076314	TEM2	15	Down	0.00171707	-1.28959	ActClose
chr2-233083849-233084032	TEM2	15	Down	0.0887819	-0.976322	ActClose
chr2-233240917-233241324	TEM2	15	Down	0.0322437	-0.899885	ActClose
chr2-233267656-233267830	TEM2	15	Down	0.00692068	-1.16392	ActClose
chr2-233268263-233268529	TEM2	15	Down	0.000343482	-1.08822	ActClose
chr2-233270477-233270633	TEM2	15	Down	0.000939751	-1.85275	ActClose
chr2-233331430-233331990	TEM2	15	Down	7.61905e-05	-0.889177	ActClose
chr2-233422068-233422488	TEM2	15	Down	4.38315e-05	-1.44293	ActClose
chr2-234164408-234164798	TEM2	15	Down	0.0083935	-1.40686	ActClose
chr2-234393452-234393802	TEM2	15	Down	0.0116467	-2.20468	ActClose
chr2-234422938-234423175	TEM2	15	Down	0.0634545	-0.605767	ActClose
chr2-234459801-234459958	TEM2	15	Down	0.0232983	-1.88445	ActClose
chr2-236359580-236359795	TEM2	15	Down	0.0350449	-1.45216	ActClose
chr2-237027523-237027688	TEM2	15	Down	0.0985183	-1.1489	ActClose
chr2-237675468-237675563	TEM2	15	Down	0.0418322	-1.6053	ActClose
chr2-237941734-237942538	TEM2	15	Down	0.0128768	-1.33354	ActClose
chr2-239289590-239289939	TEM2	15	Down	0.0150692	-1.38109	ActClose
chr2-239322616-239322781	TEM2	15	Down	0.0777288	-0.983743	ActClose
chr2-239626234-239626454	TEM2	15	Down	0.0351295	-1.49751	ActClose
chr2-239751411-239751667	TEM2	15	Down	0.06627	-1.33341	ActCloseNaive
chr2-239751693-239751957	TEM2	15	Down	0.0371814	-1.30874	ActClose
chr2-239861992-239862307	TEM2	15	Down	0.00355698	-2.82267	ActClose
chr2-239911231-239911810	TEM2	15	Down	0.00500965	-2.06987	ActClose
chr2-239945060-239945615	TEM2	15	Down	0.0760646	-0.883332	ActClose
chr2-240566169-240566364	TEM2	15	Down	3.39424e-05	-1.17683	ActClose
chr2-240705276-240705472	TEM2	15	Down	0.0517528	-1.48136	ActClose
chr2-240975160-240975415	TEM2	15	Down	0.0035041	-2.93173	ActClose
chr2-241109135-241109393	TEM2	15	Down	0.0303165	-1.13287	ActClose
chr2-242031545-242031781	TEM2	15	Down	0.01216	-0.90425	ActClose
chr3-4965954-4966396	TEM2	15	Down	0.000344276	-2.1557	ActClose
chr3-9169974-9170347	TEM2	15	Down	0.0048826	-2.53956	ActClose
chr3-9809632-9810392	TEM2	15	Down	0.00562438	-0.626112	ActClose
chr3-10225282-10225591	TEM2	15	Down	0.00200214	-1.7722	ActClose
chr3-10391525-10391671	TEM2	15	Down	0.0192618	-2.22449	ActClose
chr3-10395740-10396013	TEM2	15	Down	4.09201e-07	-3.05588	ActClose
chr3-10419991-10420360	TEM2	15	Down	0.0735946	-0.759524	ActClose
chr3-10603436-10603796	TEM2	15	Down	0.000393866	-1.3853	ActClose
chr3-13867139-13867280	TEM2	15	Down	0.078619	-1.25727	ActClose
chr3-14144355-14144831	TEM2	15	Down	0.000449251	-0.866828	ActClose
chr3-14879219-14879524	TEM2	15	Down	0.0158894	-1.83215	ActClose
chr3-14915924-14916107	TEM2	15	Down	0.0254907	-2.16361	ActClose
chr3-14921196-14921445	TEM2	15	Down	0.00827729	-0.770195	ActClose
chr3-15461179-15461479	TEM2	15	Down	0.0588228	-1.10401	ActClose
chr3-16311804-16311920	TEM2	15	Down	0.0335525	-1.51853	ActClose
chr3-16314981-16315094	TEM2	15	Down	0.0711919	-1.36584	ActClose
chr3-16338134-16338552	TEM2	15	Down	0.00705509	-1.01006	ActClose
chr3-16841958-16842150	TEM2	15	Down	0.00896623	-1.20996	ActClose
chr3-16936342-16936582	TEM2	15	Down	0.0332961	-1.73353	ActClose
chr3-17074625-17074928	TEM2	15	Down	0.00752532	-1.97738	ActClose
chr3-17322439-17322737	TEM2	15	Down	0.0414067	-1.50055	ActClose
chr3-25901885-25902127	TEM2	15	Down	0.00389037	-2.80072	ActClose
chr3-25911551-25911943	TEM2	15	Down	0.0575145	-1.40157	ActClose
chr3-30354060-30354416	TEM2	15	Down	0.00192165	-0.910397	ActClose
chr3-31226402-31226656	TEM2	15	Down	0.00432388	-1.41089	ActClose
chr3-31226693-31226844	TEM2	15	Down	0.0737128	-1.17911	ActClose
chr3-31227150-31227559	TEM2	15	Down	0.015174	-0.878631	ActClose
chr3-31230517-31230905	TEM2	15	Down	0.0359349	-1.10882	ActClose
chr3-31377552-31377639	TEM2	15	Down	0.0733773	-1.44658	ActCloseNaive
chr3-31981637-31981828	TEM2	15	Down	0.0530591	-1.33869	ActCloseNaive
chr3-32138659-32138969	TEM2	15	Down	0.0907399	-1.29288	ActClose
chr3-32460549-32460724	TEM2	15	Down	0.0040531	-1.14728	ActClose
chr3-32951226-32951346	TEM2	15	Down	0.0458897	-1.25678	ActLateOpen
chr3-32952691-32952791	TEM2	15	Down	0.0930589	-1.03958	ActLateOpen
chr3-33008315-33008744	TEM2	15	Down	0.000550035	-1.72753	ActClose
chr3-33047679-33048161	TEM2	15	Down	0.00122934	-0.88885	ActClose
chr3-36906650-36906814	TEM2	15	Down	0.0108914	-2.19021	ActClose
chr3-37995791-37995881	TEM2	15	Down	0.0152695	-2.3043	ActClose
chr3-38023957-38024210	TEM2	15	Down	0.0118258	-0.807809	ActClose
chr3-38438379-38438998	TEM2	15	Down	0.00965916	-1.54313	ActClose
chr3-38519648-38520063	TEM2	15	Down	0.00025794	-2.36215	ActClose
chr3-39350652-39351101	TEM2	15	Down	0.0070007	-2.45265	ActCloseNaive
chr3-39358302-39358383	TEM2	15	Down	0.0200085	-1.96587	ActClose
chr3-40464409-40464677	TEM2	15	Down	0.00333041	-2.41543	ActClose
chr3-41117273-41117913	TEM2	15	Down	0.012926	-0.851583	ActClose
chr3-42556018-42556675	TEM2	15	Down	6.99557e-08	-1.79372	ActClose
chr3-42557948-42558152	TEM2	15	Down	1.34179e-05	-3.48028	ActClose
chr3-43023840-43024036	TEM2	15	Down	0.0828025	-1.31392	ActCloseNaive
chr3-43194610-43195017	TEM2	15	Down	0.00204816	-1.12872	ActClose
chr3-43198419-43198601	TEM2	15	Down	0.0418949	-1.75662	ActCloseNaive
chr3-43389543-43389637	TEM2	15	Down	0.0747927	-1.23104	ActClose
chr3-45110241-45110484	TEM2	15	Down	4.81458e-05	-2.26127	ActClose
chr3-45110527-45110634	TEM2	15	Down	0.0823228	-1.23825	ActClose
chr3-45599724-45599904	TEM2	15	Down	0.0346184	-1.65271	ActClose
chr3-46068496-46068947	TEM2	15	Down	0.00291166	-1.81865	ActClose
chr3-46375944-46376108	TEM2	15	Down	0.065555	-1.35024	ActClose
chr3-46489901-46490132	TEM2	15	Down	3.61689e-05	-3.6162	ActClose
chr3-46539126-46539562	TEM2	15	Down	0.00206354	-1.01389	ActClose
chr3-46558173-46558841	TEM2	15	Down	0.000595892	-1.39867	ActClose
chr3-46695891-46695999	TEM2	15	Down	0.0448544	-1.05713	ActClose
chr3-47961586-47962093	TEM2	15	Down	0.0208489	-1.42918	ActClose
chr3-49276550-49276890	TEM2	15	Down	0.0301198	-1.12266	ActClose
chr3-49416373-49416562	TEM2	15	Down	0.0166667	-0.966964	ActClose
chr3-50606622-50606815	TEM2	15	Down	0.0686909	-1.01595	ActClose
chr3-51681534-51681754	TEM2	15	Down	0.0292197	-0.939057	ActClose
chr3-52262430-52262784	TEM2	15	Down	0.0455101	-1.59445	ActClose
chr3-53044646-53044777	TEM2	15	Down	0.021038	-1.48147	ActClose
chr3-56593898-56594023	TEM2	15	Down	0.0353743	-1.3332	ActClose
chr3-56858400-56858648	TEM2	15	Down	0.0116533	-1.49015	ActClose
chr3-56928588-56928651	TEM2	15	Down	0.0182545	-2.18915	ActClose
chr3-56928759-56929025	TEM2	15	Down	4.28448e-06	-3.20888	ActClose
chr3-56945469-56945764	TEM2	15	Down	0.0091401	-2.55601	ActClose
chr3-57159255-57159493	TEM2	15	Down	0.00738254	-2.4104	ActClose
chr3-57815110-57815356	TEM2	15	Down	0.0767486	-0.687983	ActClose
chr3-59424687-59424987	TEM2	15	Down	8.44612e-05	-1.78744	ActClose
chr3-59772811-59773319	TEM2	15	Down	0.00234574	-1.57791	ActClose
chr3-66615919-66616105	TEM2	15	Down	0.0925812	-1.29423	ActClose
chr3-69058489-69058755	TEM2	15	Down	0.0120301	-1.03448	ActClose
chr3-69058766-69058934	TEM2	15	Down	0.0870559	-1.07715	ActClose
chr3-69092277-69092573	TEM2	15	Down	0.00214739	-1.53682	ActClose
chr3-71710018-71710211	TEM2	15	Down	0.00539704	-2.64305	ActClose
chr3-71721976-71722194	TEM2	15	Down	0.0232601	-0.874841	ActClose
chr3-71729790-71730118	TEM2	15	Down	0.00028533	-1.14966	ActClose
chr3-72446797-72447007	TEM2	15	Down	0.00658059	-1.37949	ActClose
chr3-75422242-75422431	TEM2	15	Down	0.0788368	-1.34546	ActClose
chr3-88410326-88410599	TEM2	15	Down	0.0948624	-1.24468	ActClose
chr3-94080572-94080817	TEM2	15	Down	0.0495365	-1.35501	ActClose
chr3-97991269-97991819	TEM2	15	Down	0.0416192	-1.06712	ActClose
chr3-98029175-98029401	TEM2	15	Down	0.0895754	-0.919297	ActClose
chr3-98564695-98564942	TEM2	15	Down	5.04877e-05	-1.96994	ActClose
chr3-101543026-101543382	TEM2	15	Down	0.0201019	-1.00208	ActClose
chr3-101722464-101722672	TEM2	15	Down	0.00742706	-1.40491	ActClose
chr3-101769271-101769649	TEM2	15	Down	0.0039818	-1.51674	ActClose
chr3-101809730-101809932	TEM2	15	Down	0.0205577	-1.95454	ActClose
chr3-107953338-107953526	TEM2	15	Down	0.0596745	-1.53333	ActClose
chr3-107975583-107975928	TEM2	15	Down	0.0165461	-1.74328	ActClose
chr3-107975931-107976194	TEM2	15	Down	0.000406061	-2.73943	ActClose
chr3-107978774-107978996	TEM2	15	Down	0.0474283	-1.33501	ActClose
chr3-112072827-112072947	TEM2	15	Down	0.0366593	-1.3641	ActClose
chr3-112120456-112120682	TEM2	15	Down	0.0762046	-1.26417	ActClose
chr3-112126434-112126615	TEM2	15	Down	0.00685371	-2.00888	ActClose
chr3-112464301-112464515	TEM2	15	Down	0.00142175	-2.18797	ActClose
chr3-112794749-112795055	TEM2	15	Down	0.0376802	-1.34949	ActClose
chr3-114419069-114419155	TEM2	15	Down	0.0938051	-1.22546	ActClose
chr3-115164448-115164646	TEM2	15	Down	0.0360827	-1.37056	ActClose
chr3-115165806-115166012	TEM2	15	Down	0.00887478	-1.69739	ActClose
chr3-120719224-120719883	TEM2	15	Down	8.3079e-08	-2.02487	ActClose
chr3-120795094-120795356	TEM2	15	Down	0.067944	-0.746077	ActClose
chr3-122577504-122578035	TEM2	15	Down	0.00349582	-0.928328	ActClose
chr3-126034580-126034864	TEM2	15	Down	0.0304689	-1.8799	ActLateOpen
chr3-128714990-128715433	TEM2	15	Down	0.0147617	-1.06393	ActClose
chr3-129005737-129005868	TEM2	15	Down	0.0935463	-1.24866	ActClose
chr3-129224999-129225339	TEM2	15	Down	0.0573135	-1.52303	ActClose
chr3-130179434-130180119	TEM2	15	Down	6.0822e-05	-1.48999	ActClose
chr3-133441836-133442276	TEM2	15	Down	0.0127875	-1.1941	ActCloseNaive
chr3-133442333-133442468	TEM2	15	Down	0.00260172	-2.95069	ActClose
chr3-136885511-136885649	TEM2	15	Down	0.0430365	-1.35421	ActClose
chr3-136885912-136886157	TEM2	15	Down	0.000569965	-2.12397	ActClose
chr3-138082274-138082766	TEM2	15	Down	0.0622955	-1.24759	ActCloseNaive
chr3-143855102-143855537	TEM2	15	Down	0.000758969	-2.25362	ActClose
chr3-152201566-152201712	TEM2	15	Down	0.0330813	-1.65028	ActClose
chr3-152205320-152205650	TEM2	15	Down	0.0142046	-1.34246	ActClose
chr3-153210210-153210294	TEM2	15	Down	0.0157129	-2.18059	ActClose
chr3-153290370-153290549	TEM2	15	Down	0.0054598	-2.47677	ActClose
chr3-156512208-156512687	TEM2	15	Down	0.0213187	-1.63914	ActClose
chr3-156524604-156524941	TEM2	15	Down	0.0129167	-0.676783	ActClose
chr3-171245918-171246122	TEM2	15	Down	0.0779322	-1.40234	ActClose
chr3-172517013-172517229	TEM2	15	Down	0.010654	-1.19545	ActClose
chr3-172522241-172522439	TEM2	15	Down	0.0591447	-1.09693	ActClose
chr3-177538833-177539365	TEM2	15	Down	1.74739e-06	-2.58203	ActClose
chr3-177597875-177598154	TEM2	15	Down	1.56794e-05	-2.20715	ActClose
chr3-177778735-177778980	TEM2	15	Down	0.0278578	-1.9715	ActClose
chr3-182795423-182795650	TEM2	15	Down	0.0124133	-0.945941	ActClose
chr3-183586399-183586517	TEM2	15	Down	0.0711076	-1.44553	ActClose
chr3-183586570-183586809	TEM2	15	Down	0.0460074	-1.08456	ActClose
chr3-183587407-183587636	TEM2	15	Down	0.0478693	-1.19907	ActClose
chr3-186515218-186515475	TEM2	15	Down	1.12781e-06	-3.10275	ActClose
chr3-187958512-187958992	TEM2	15	Down	0.000140013	-1.36914	ActClose
chr3-194488224-194488314	TEM2	15	Down	0.0375827	-1.81549	ActClose
chr3-195558602-195558817	TEM2	15	Down	0.0582394	-1.00329	ActClose
chr4-1544884-1545304	TEM2	15	Down	0.0658984	-1.20127	ActClose
chr4-1605399-1605837	TEM2	15	Down	0.0980572	-1.24247	ActClose
chr4-1614749-1615501	TEM2	15	Down	0.0928868	-1.184	ActClose
chr4-2393700-2393912	TEM2	15	Down	0.0981775	-1.26299	ActClose
chr4-2402484-2402677	TEM2	15	Down	0.0109548	-2.27178	ActClose
chr4-2837944-2838404	TEM2	15	Down	3.769e-05	-1.00107	ActClose
chr4-3302187-3302961	TEM2	15	Down	5.60571e-05	-1.52172	ActClose
chr4-6690305-6690821	TEM2	15	Down	0.0790193	-0.598881	ActClose
chr4-6699538-6699635	TEM2	15	Down	0.0514448	-1.61757	ActClose
chr4-6892167-6892707	TEM2	15	Down	0.00346582	-1.24791	ActClose
chr4-10161859-10162269	TEM2	15	Down	0.000220227	-2.404	ActClose
chr4-15766250-15766735	TEM2	15	Down	0.0517574	-0.735196	ActClose
chr4-25859559-25859646	TEM2	15	Down	0.0216217	-1.94051	ActClose
chr4-25859750-25860198	TEM2	15	Down	0.000108437	-1.51657	ActClose
chr4-26204206-26204818	TEM2	15	Down	0.00101993	-1.93738	ActClose
chr4-26233757-26234052	TEM2	15	Down	0.0153585	-2.13811	ActClose
chr4-38155412-38155602	TEM2	15	Down	0.027055	-1.51429	ActClose
chr4-38176988-38177310	TEM2	15	Down	0.0166458	-1.15284	ActClose
chr4-40247503-40247749	TEM2	15	Down	0.0315838	-0.801407	ActClose
chr4-40551212-40551444	TEM2	15	Down	0.0699661	-1.41123	ActCloseNaive
chr4-48653754-48654026	TEM2	15	Down	0.00611832	-1.59965	ActLateOpen
chr4-48923268-48923543	TEM2	15	Down	0.0178052	-2.26873	ActClose
chr4-52652073-52652300	TEM2	15	Down	0.0102895	-2.60629	ActClose
chr4-76989381-76989709	TEM2	15	Down	0.0055318	-1.07221	ActClose
chr4-77008043-77008225	TEM2	15	Down	0.0523899	-1.52067	ActClose
chr4-80006930-80007191	TEM2	15	Down	0.000104248	-2.10105	ActClose
chr4-80439694-80440082	TEM2	15	Down	0.0139302	-1.56033	ActClose
chr4-80493246-80493396	TEM2	15	Down	0.0362936	-1.66576	ActClose
chr4-80500625-80501130	TEM2	15	Down	0.0173458	-0.922728	ActClose
chr4-82152786-82152985	TEM2	15	Down	0.0114304	-2.53144	ActClose
chr4-83252865-83253108	TEM2	15	Down	0.0955994	-0.694353	ActClose
chr4-88320547-88320717	TEM2	15	Down	0.0357186	-1.66599	ActCloseNaive
chr4-89283654-89283992	TEM2	15	Down	0.0941599	-0.688562	ActClose
chr4-89306952-89307131	TEM2	15	Down	0.0100901	-1.5827	ActClose
chr4-99816425-99816948	TEM2	15	Down	0.00217436	-0.856982	ActClose
chr4-99965703-99966025	TEM2	15	Down	0.000142185	-2.19622	ActClose
chr4-102518893-102519159	TEM2	15	Down	0.0773978	-1.0936	ActClose
chr4-108159894-108160123	TEM2	15	Down	0.0423614	-1.29076	ActClose
chr4-108372620-108373291	TEM2	15	Down	3.94146e-05	-2.23563	ActClose
chr4-122117798-122118065	TEM2	15	Down	0.0203052	-1.39392	ActClose
chr4-122365111-122365383	TEM2	15	Down	0.0034998	-2.31909	ActClose
chr4-123616941-123617323	TEM2	15	Down	0.0547971	-1.33767	ActClose
chr4-139314040-139314377	TEM2	15	Down	0.00071089	-2.62679	ActClose
chr4-139314463-139314611	TEM2	15	Down	0.00634032	-2.67011	ActClose
chr4-140353841-140354320	TEM2	15	Down	0.085014	-1.3206	ActClose
chr4-142314200-142314437	TEM2	15	Down	0.0824305	-1.25899	ActClose
chr4-142703775-142703932	TEM2	15	Down	0.0233245	-1.66813	ActClose
chr4-142707485-142707707	TEM2	15	Down	0.0238009	-2.09513	ActClose
chr4-151940378-151940644	TEM2	15	Down	0.00993207	-2.44773	ActClose
chr4-152024959-152025197	TEM2	15	Down	0.0861307	-1.27206	ActClose
chr4-152052532-152053123	TEM2	15	Down	5.08553e-05	-3.27541	ActClose
chr4-152100099-152100206	TEM2	15	Down	0.0678335	-0.858251	ActClose
chr4-152100288-152100572	TEM2	15	Down	2.29626e-05	-1.23742	ActClose
chr4-152100586-152101162	TEM2	15	Down	0.00234722	-0.719273	ActClose
chr4-152126322-152126539	TEM2	15	Down	0.0404362	-1.76774	ActClose
chr4-152138536-152138787	TEM2	15	Down	0.0537114	-0.943816	ActClose
chr4-152255433-152255855	TEM2	15	Down	0.00969105	-0.816534	ActClose
chr4-152281695-152281847	TEM2	15	Down	0.0411195	-1.76868	ActClose
chr4-152399333-152399584	TEM2	15	Down	0.0193594	-2.0952	ActClose
chr4-152584994-152585572	TEM2	15	Down	0.0235086	-0.981708	ActClose
chr4-152679648-152680349	TEM2	15	Down	0.0109692	-0.665461	ActClose
chr4-153143003-153143237	TEM2	15	Down	0.0460154	-0.89681	ActCloseNaive
chr4-153205017-153205696	TEM2	15	Down	2.72613e-06	-2.11879	ActClose
chr4-163558534-163559037	TEM2	15	Down	0.0213214	-1.30443	ActClose
chr4-163624790-163625051	TEM2	15	Down	0.0225909	-2.12152	ActClose
chr4-163666645-163666848	TEM2	15	Down	0.0442098	-1.76869	ActClose
chr4-177393255-177393693	TEM2	15	Down	0.0730496	-1.04372	ActClose
chr4-183431032-183431237	TEM2	15	Down	0.0613997	-1.26279	ActCloseNaive
chr5-1312225-1312510	TEM2	15	Down	8.36151e-07	-3.03265	ActClose
chr5-1313073-1313346	TEM2	15	Down	3.91195e-05	-2.28724	ActClose
chr5-1316240-1316609	TEM2	15	Down	2.37425e-05	-2.06968	ActClose
chr5-1316774-1316858	TEM2	15	Down	0.0516679	-1.57704	ActClose
chr5-6715826-6715878	TEM2	15	Down	0.0639496	-1.443	ActClose
chr5-6729468-6729937	TEM2	15	Down	0.009681	-1.47785	ActClose
chr5-9363092-9363331	TEM2	15	Down	0.0301271	-2.02329	ActLateOpen
chr5-39164094-39164312	TEM2	15	Down	0.0879759	-0.76858	ActClose
chr5-39178919-39179288	TEM2	15	Down	0.000101821	-1.84109	ActClose
chr5-39186351-39186586	TEM2	15	Down	0.0204468	-1.26665	ActClose
chr5-39209831-39210333	TEM2	15	Down	3.893e-05	-1.10629	ActClose
chr5-40649388-40649512	TEM2	15	Down	0.0432026	-1.48479	ActClose
chr5-40652975-40653167	TEM2	15	Down	0.00160499	-2.45427	ActClose
chr5-40680832-40680972	TEM2	15	Down	0.0358202	-0.841749	ActClose
chr5-42949734-42950033	TEM2	15	Down	0.0707952	-0.781957	ActClose
chr5-50458358-50458739	TEM2	15	Down	0.000249086	-2.94389	ActClose
chr5-54517270-54517368	TEM2	15	Down	0.0747475	-0.934438	ActClose
chr5-54756324-54756703	TEM2	15	Down	0.0135126	-1.3747	ActClose
chr5-54988878-54989100	TEM2	15	Down	0.0355585	-1.59636	ActClose
chr5-55102303-55102773	TEM2	15	Down	0.0355159	-0.712942	ActClose
chr5-55113447-55113641	TEM2	15	Down	0.0540954	-1.55732	ActClose
chr5-56006215-56006426	TEM2	15	Down	0.0299499	-1.7536	ActCloseNaive
chr5-56012983-56013107	TEM2	15	Down	0.00564639	-2.72906	ActClose
chr5-56050541-56050647	TEM2	15	Down	0.0675246	-1.47482	ActCloseNaive
chr5-56221701-56222020	TEM2	15	Down	0.00761183	-2.67163	ActClose
chr5-56588836-56589369	TEM2	15	Down	0.0121272	-1.09347	ActClose
chr5-56686851-56687028	TEM2	15	Down	0.00711766	-2.52584	ActClose
chr5-56700783-56701040	TEM2	15	Down	0.000335812	-3.0873	ActClose
chr5-56838497-56838754	TEM2	15	Down	0.0967088	-0.658517	ActOpen
chr5-62256440-62256726	TEM2	15	Down	0.00783989	-1.20958	ActClose
chr5-62291866-62292192	TEM2	15	Down	0.0166974	-1.22108	ActClose
chr5-65796970-65797306	TEM2	15	Down	9.73035e-05	-2.92447	ActLateOpen
chr5-66171404-66171652	TEM2	15	Down	0.00679773	-1.02449	ActClose
chr5-67161054-67161345	TEM2	15	Down	0.00219629	-1.20978	ActClose
chr5-68255833-68256165	TEM2	15	Down	2.21137e-06	-2.40243	ActClose
chr5-68256233-68256389	TEM2	15	Down	0.000545975	-3.07816	ActClose
chr5-68711296-68711904	TEM2	15	Down	0.00427785	-1.82687	ActClose
chr5-76037723-76037930	TEM2	15	Down	0.075724	-1.41114	ActClose
chr5-76331177-76331612	TEM2	15	Down	8.53175e-05	-1.95931	ActClose
chr5-76338266-76338392	TEM2	15	Down	0.0999718	-0.977151	ActClose
chr5-76391076-76391434	TEM2	15	Down	0.0827495	-0.760592	ActClose
chr5-76451405-76451577	TEM2	15	Down	0.0455705	-1.60194	ActCloseNaive
chr5-80092666-80092826	TEM2	15	Down	0.0325643	-1.64567	ActClose
chr5-80117460-80117782	TEM2	15	Down	0.0212354	-1.72868	ActClose
chr5-80191115-80191273	TEM2	15	Down	0.0803203	-0.929878	ActClose
chr5-81838646-81838837	TEM2	15	Down	0.0562538	-1.07306	ActClose
chr5-81852736-81852921	TEM2	15	Down	0.0525751	-1.30556	ActClose
chr5-83340482-83340926	TEM2	15	Down	9.873e-07	-3.78592	ActClose
chr5-95836040-95836266	TEM2	15	Down	0.000105716	-2.23592	ActClose
chr5-96816283-96816939	TEM2	15	Down	2.51732e-10	-1.67873	ActClose
chr5-99037628-99037756	TEM2	15	Down	0.0255814	-1.98538	ActClose
chr5-99037802-99038161	TEM2	15	Down	9.76186e-11	-2.96396	ActClose
chr5-99060304-99060605	TEM2	15	Down	0.00111248	-1.5564	ActClose
chr5-112923472-112923655	TEM2	15	Down	0.0653683	-0.80761	ActClose
chr5-112923716-112923891	TEM2	15	Down	0.00636214	-1.35214	ActClose
chr5-113022668-113023044	TEM2	15	Down	0.000675412	-1.28128	ActClose
chr5-113378119-113378421	TEM2	15	Down	0.00437025	-2.34186	ActClose
chr5-115379657-115379927	TEM2	15	Down	0.0191303	-1.77517	ActLateOpen
chr5-119337655-119337805	TEM2	15	Down	0.0188083	-1.61848	ActClose
chr5-122902361-122902568	TEM2	15	Down	0.039503	-1.80115	ActClose
chr5-131110055-131110267	TEM2	15	Down	0.0398799	-1.0391	ActClose
chr5-131252531-131252781	TEM2	15	Down	3.13802e-06	-1.60824	ActClose
chr5-131252860-131253155	TEM2	15	Down	2.75732e-05	-0.95618	ActClose
chr5-131530797-131530968	TEM2	15	Down	0.0468157	-1.11664	ActClose
chr5-131974678-131975608	TEM2	15	Down	0.000235107	-1.37172	ActClose
chr5-132001022-132001417	TEM2	15	Down	6.04956e-05	-1.79485	ActClose
chr5-132456259-132456441	TEM2	15	Down	0.0911503	-0.685821	ActClose
chr5-132456464-132456803	TEM2	15	Down	0.0178358	-0.836082	ActClose
chr5-132457433-132457826	TEM2	15	Down	0.0848518	-0.716728	ActClose
chr5-133170501-133170649	TEM2	15	Down	0.0518668	-1.47505	ActClose
chr5-133244215-133244814	TEM2	15	Down	0.095821	-1.00572	ActClose
chr5-134122432-134122586	TEM2	15	Down	0.0673266	-1.06579	ActClose
chr5-134122589-134122908	TEM2	15	Down	0.0772157	-0.682712	ActClose
chr5-134129427-134129809	TEM2	15	Down	0.0306209	-0.999019	ActClose
chr5-138032194-138032447	TEM2	15	Down	0.00373192	-1.05717	ActClose
chr5-138853387-138853646	TEM2	15	Down	0.00804602	-2.62854	ActClose
chr5-138953407-138953632	TEM2	15	Down	0.0861828	-1.18022	ActClose
chr5-139443962-139444080	TEM2	15	Down	0.0784511	-0.948454	ActClose
chr5-140631995-140633025	TEM2	15	Down	0.00626356	-0.769843	ActClose
chr5-141598497-141598712	TEM2	15	Down	0.00327317	-2.48762	ActClose
chr5-141960780-141961082	TEM2	15	Down	0.000359355	-0.932305	ActClose
chr5-142580405-142580641	TEM2	15	Down	0.00440341	-2.29641	ActClose
chr5-143414586-143414652	TEM2	15	Down	0.0294343	-1.89912	ActClose
chr5-149239955-149240777	TEM2	15	Down	0.0072738	-0.996615	ActClose
chr5-149348513-149348738	TEM2	15	Down	0.000716144	-1.2206	ActClose
chr5-151083672-151083743	TEM2	15	Down	0.0350302	-1.25901	ActCloseNaive
chr5-151155508-151155752	TEM2	15	Down	0.000143717	-1.86022	ActClose
chr5-151214000-151214494	TEM2	15	Down	0.0117487	-0.614387	ActClose
chr5-152026584-152027152	TEM2	15	Down	0.00443245	-1.83836	ActClose
chr5-152038901-152039336	TEM2	15	Down	0.00270053	-2.46521	ActClose
chr5-152505528-152505740	TEM2	15	Down	0.074983	-1.41357	ActClose
chr5-154829965-154830323	TEM2	15	Down	0.00243422	-1.84555	ActClose
chr5-154859552-154859636	TEM2	15	Down	0.0382485	-1.29382	ActClose
chr5-157180680-157180980	TEM2	15	Down	0.00309669	-0.823511	ActClose
chr5-157283456-157283806	TEM2	15	Down	0.0162832	-1.61714	ActClose
chr5-157304115-157304322	TEM2	15	Down	0.0136393	-1.52619	ActClose
chr5-160506695-160506954	TEM2	15	Down	4.12287e-06	-1.91514	ActClose
chr5-168377581-168377878	TEM2	15	Down	6.36758e-05	-3.72541	ActClose
chr5-168383203-168383424	TEM2	15	Down	0.0172539	-1.73783	ActClose
chr5-168613331-168613475	TEM2	15	Down	0.0596667	-1.4888	ActClose
chr5-170273956-170274203	TEM2	15	Down	0.00140444	-1.65549	ActClose
chr5-172069834-172069921	TEM2	15	Down	0.0800281	-1.36337	ActClose
chr5-172115555-172115674	TEM2	15	Down	0.0560101	-1.07923	ActClose
chr5-172772742-172772810	TEM2	15	Down	0.0414369	-1.43119	ActClose
chr5-173099339-173099810	TEM2	15	Down	0.0726159	-1.19836	ActClose
chr5-173884851-173885040	TEM2	15	Down	1.70046e-05	-2.74109	ActClose
chr5-173964199-173964524	TEM2	15	Down	0.0376337	-1.84605	ActClose
chr5-174419585-174419907	TEM2	15	Down	0.000370256	-2.23438	ActClose
chr5-174430978-174431224	TEM2	15	Down	0.0091659	-2.69782	ActClose
chr5-176536575-176536784	TEM2	15	Down	0.00698238	-0.669358	ActClose
chr5-176541566-176541723	TEM2	15	Down	0.000820814	-1.49568	ActClose
chr5-176985565-176985840	TEM2	15	Down	0.000481775	-1.9928	ActClose
chr5-176985879-176986010	TEM2	15	Down	0.0673668	-1.44715	ActClose
chr5-177425709-177425831	TEM2	15	Down	0.0570969	-0.645259	ActClose
chr5-177812318-177812662	TEM2	15	Down	0.000309495	-2.83137	ActClose
chr5-179762032-179762451	TEM2	15	Down	0.0069156	-1.68078	ActClose
chr6-444978-445253	TEM2	15	Down	0.00609829	-1.09161	ActClose
chr6-445296-445407	TEM2	15	Down	0.0849799	-0.821359	ActClose
chr6-2878057-2878340	TEM2	15	Down	0.00505822	-1.37052	ActClose
chr6-2880249-2880463	TEM2	15	Down	0.025266	-1.13784	ActClose
chr6-3160606-3160764	TEM2	15	Down	0.00116169	-2.01254	ActClose
chr6-3414747-3415007	TEM2	15	Down	0.0211783	-2.17214	ActClose
chr6-3915142-3915710	TEM2	15	Down	0.00516296	-1.11201	ActClose
chr6-4017958-4018109	TEM2	15	Down	0.0400529	-0.835421	ActClose
chr6-5814235-5814339	TEM2	15	Down	0.0800543	-1.25285	ActClose
chr6-13688373-13688495	TEM2	15	Down	0.0241791	-2.05802	ActClose
chr6-14785170-14785357	TEM2	15	Down	0.0114761	-2.30953	ActClose
chr6-24934224-24934346	TEM2	15	Down	0.0207182	-1.78617	ActClose
chr6-25039095-25039283	TEM2	15	Down	0.0147812	-1.77629	ActClose
chr6-25085892-25086085	TEM2	15	Down	0.0259465	-1.67159	ActClose
chr6-25962309-25963106	TEM2	15	Down	0.000635801	-0.666941	ActClose
chr6-26045128-26045566	TEM2	15	Down	0.0253658	-0.616588	ActClose
chr6-26233682-26234071	TEM2	15	Down	0.0212938	-0.716457	ActClose
chr6-27131677-27131784	TEM2	15	Down	0.09071	-0.703884	ActClose
chr6-29708704-29709290	TEM2	15	Down	0.000834864	-1.52542	ActClose
chr6-30542416-30542684	TEM2	15	Down	0.00438631	-1.49793	ActClose
chr6-30543950-30544119	TEM2	15	Down	0.0785134	-1.07619	ActClose
chr6-30682470-30682837	TEM2	15	Down	0.00118249	-0.735785	ActClose
chr6-30682865-30683048	TEM2	15	Down	0.00355144	-0.964297	ActClose
chr6-30830445-30830771	TEM2	15	Down	0.0618668	-1.03277	ActClose
chr6-31094301-31095057	TEM2	15	Down	2.75166e-07	-2.15631	ActClose
chr6-31097602-31097713	TEM2	15	Down	0.0750398	-1.14602	ActClose
chr6-31102458-31102664	TEM2	15	Down	0.0498595	-0.846459	ActClose
chr6-31351394-31351595	TEM2	15	Down	0.0802237	-0.83854	ActClose
chr6-31586584-31586923	TEM2	15	Down	0.029946	-0.920515	ActClose
chr6-31738002-31738214	TEM2	15	Down	0.024342	-0.810012	ActClose
chr6-31772334-31772570	TEM2	15	Down	0.00993867	-1.3981	ActClose
chr6-32845109-32845291	TEM2	15	Down	0.0194134	-1.10425	ActClose
chr6-33249766-33249818	TEM2	15	Down	0.0911118	-1.03248	ActClose
chr6-33298756-33299252	TEM2	15	Down	0.0187907	-0.688851	ActClose
chr6-33344702-33345033	TEM2	15	Down	2.78048e-07	-2.13958	ActClose
chr6-33668967-33669293	TEM2	15	Down	0.0428921	-1.02786	ActClose
chr6-33692623-33692726	TEM2	15	Down	0.0569915	-1.28645	ActClose
chr6-33856677-33857091	TEM2	15	Down	0.0432819	-0.661067	ActClose
chr6-33861043-33861453	TEM2	15	Down	0.00071892	-1.56907	ActClose
chr6-33904900-33905068	TEM2	15	Down	0.0298106	-1.28646	ActClose
chr6-33905094-33905429	TEM2	15	Down	0.00696933	-1.01122	ActClose
chr6-33914624-33915002	TEM2	15	Down	0.0123959	-1.2956	ActClose
chr6-33915238-33915365	TEM2	15	Down	0.0900835	-1.1493	ActClose
chr6-35300916-35301096	TEM2	15	Down	0.0154286	-1.27023	ActClose
chr6-35348287-35348417	TEM2	15	Down	0.0146288	-2.06067	ActClose
chr6-35348497-35348785	TEM2	15	Down	0.00198994	-2.04043	ActClose
chr6-35348788-35348936	TEM2	15	Down	0.0402349	-1.46056	ActClose
chr6-35594871-35595064	TEM2	15	Down	0.0201564	-1.79701	ActClose
chr6-35602686-35602846	TEM2	15	Down	0.0170739	-1.70205	ActClose
chr6-35719959-35720250	TEM2	15	Down	0.0882602	-1.0475	ActCloseNaive
chr6-35728484-35728556	TEM2	15	Down	0.0125791	-1.62868	ActClose
chr6-36195881-36195983	TEM2	15	Down	0.0132689	-1.44147	ActClose
chr6-36204117-36204395	TEM2	15	Down	0.0885932	-0.734162	ActClose
chr6-36287576-36287961	TEM2	15	Down	0.0414067	-1.44463	ActClose
chr6-37172610-37172693	TEM2	15	Down	0.0389818	-1.09436	ActClose
chr6-37221989-37222363	TEM2	15	Down	0.0319436	-0.890192	ActClose
chr6-37222406-37222941	TEM2	15	Down	0.0154021	-0.693461	ActClose
chr6-37491976-37492121	TEM2	15	Down	0.00386793	-2.69002	ActClose
chr6-37502037-37502247	TEM2	15	Down	0.0434573	-0.816519	ActClose
chr6-37502701-37503179	TEM2	15	Down	0.000171055	-1.35593	ActClose
chr6-37516113-37516239	TEM2	15	Down	0.00091028	-2.08731	ActClose
chr6-37516324-37516506	TEM2	15	Down	0.00152644	-1.19865	ActClose
chr6-37547473-37547771	TEM2	15	Down	0.0545047	-0.953808	ActClose
chr6-37696693-37696818	TEM2	15	Down	0.078703	-0.860784	ActClose
chr6-41707780-41708215	TEM2	15	Down	0.000718865	-1.43709	ActClose
chr6-42046135-42046185	TEM2	15	Down	0.0855921	-1.14003	ActClose
chr6-42441210-42441565	TEM2	15	Down	0.0077237	-1.73857	ActLateOpen
chr6-42770913-42771807	TEM2	15	Down	8.75983e-06	-0.717016	ActClose
chr6-45323768-45324118	TEM2	15	Down	0.00221238	-2.81946	ActClose
chr6-52307790-52308402	TEM2	15	Down	0.0215628	-1.00469	ActClose
chr6-52333751-52334158	TEM2	15	Down	0.0155283	-1.42731	ActClose
chr6-52398209-52398347	TEM2	15	Down	0.0480698	-0.797873	ActClose
chr6-53309711-53309927	TEM2	15	Down	0.00986091	-1.71389	ActClose
chr6-53347453-53347662	TEM2	15	Down	0.00350428	-1.11181	ActClose
chr6-53347762-53347958	TEM2	15	Down	0.0016682	-1.76041	ActClose
chr6-57348584-57348840	TEM2	15	Down	0.0133343	-1.83773	ActClose
chr6-87656835-87657222	TEM2	15	Down	0.000286387	-3.69492	ActClose
chr6-96499551-96499717	TEM2	15	Down	0.0192618	-2.21672	ActClose
chr6-96499793-96500142	TEM2	15	Down	0.000236383	-2.57522	ActClose
chr6-106056447-106056706	TEM2	15	Down	3.61689e-05	-2.94533	ActClose
chr6-107731779-107732100	TEM2	15	Down	0.0491885	-0.74165	ActClose
chr6-107737242-107737325	TEM2	15	Down	0.00844837	-2.26975	ActClose
chr6-107756637-107756964	TEM2	15	Down	0.00798518	-1.80547	ActClose
chr6-109455442-109456082	TEM2	15	Down	0.000711494	-0.804424	ActClose
chr6-110560621-110561042	TEM2	15	Down	7.24139e-06	-2.22008	ActClose
chr6-111173963-111174288	TEM2	15	Down	0.0078262	-2.28599	ActClose
chr6-111683749-111683918	TEM2	15	Down	0.0216246	-1.9684	ActClose
chr6-111751524-111751612	TEM2	15	Down	0.0427932	-1.68786	ActClose
chr6-112028353-112028568	TEM2	15	Down	0.0135761	-1.6845	ActClose
chr6-118656878-118657141	TEM2	15	Down	0.0570576	-1.2421	ActClose
chr6-118796592-118796953	TEM2	15	Down	0.00115854	-1.23136	ActClose
chr6-118893750-118893836	TEM2	15	Down	0.0232917	-1.12147	ActClose
chr6-125789230-125789315	TEM2	15	Down	0.0344567	-1.88413	ActClose
chr6-125834461-125834690	TEM2	15	Down	0.000667421	-3.05588	ActClose
chr6-129749505-129749689	TEM2	15	Down	0.0858334	-1.18933	ActOpenTCM+Naive
chr6-129749762-129750079	TEM2	15	Down	0.000348868	-1.6558	ActClose
chr6-130364719-130364809	TEM2	15	Down	0.00952323	-2.57656	ActClose
chr6-130577286-130577500	TEM2	15	Down	0.000593277	-3.20931	ActClose
chr6-131183010-131183261	TEM2	15	Down	0.00522081	-1.60725	ActClose
chr6-131200303-131200492	TEM2	15	Down	0.00760975	-1.83809	ActClose
chr6-131533984-131534145	TEM2	15	Down	0.0466535	-1.06497	ActClose
chr6-134063917-134064150	TEM2	15	Down	0.00227119	-1.67838	ActClose
chr6-134519549-134519830	TEM2	15	Down	0.016515	-1.33478	ActClose
chr6-135879805-135879900	TEM2	15	Down	0.0560552	-1.383	ActClose
chr6-137341995-137342286	TEM2	15	Down	0.00889067	-1.29576	ActClose
chr6-137559505-137560040	TEM2	15	Down	1.22263e-06	-2.15262	ActClose
chr6-137560044-137560217	TEM2	15	Down	0.069229	-1.19426	ActClose
chr6-139210840-139211154	TEM2	15	Down	0.0340935	-1.86943	ActClose
chr6-142926357-142927227	TEM2	15	Down	0.00201439	-0.920817	ActClose
chr6-150004401-150004712	TEM2	15	Down	0.00452177	-1.02891	ActClose
chr6-151352513-151352690	TEM2	15	Down	0.0204783	-1.99527	ActClose
chr6-151716500-151716883	TEM2	15	Down	0.00515063	-2.44971	ActClose
chr6-156167354-156167554	TEM2	15	Down	0.0259239	-1.89719	ActCloseNaive
chr6-156197553-156197846	TEM2	15	Down	0.0528276	-1.47233	ActClose
chr6-156378987-156379214	TEM2	15	Down	0.0370183	-1.62191	ActClose
chr6-158854806-158854927	TEM2	15	Down	0.0055779	-1.77783	ActClose
chr6-159042162-159042239	TEM2	15	Down	0.0639844	-1.15987	ActClose
chr6-159042265-159042858	TEM2	15	Down	2.05515e-08	-1.38916	ActClose
chr6-159819930-159820592	TEM2	15	Down	0.0959207	-0.735292	ActClose
chr6-160015861-160016721	TEM2	15	Down	1.81474e-08	-1.99516	ActClose
chr6-160069240-160069460	TEM2	15	Down	0.0850289	-0.873071	ActClose
chr6-166411537-166412006	TEM2	15	Down	0.00346932	-1.54009	ActClose
chr6-166959328-166959573	TEM2	15	Down	0.0529125	-0.931772	ActClose
chr6-166969710-166970021	TEM2	15	Down	0.0378748	-1.51054	ActClose
chr6-167119551-167119981	TEM2	15	Down	9.84647e-07	-2.30301	ActClose
chr6-169583956-169584233	TEM2	15	Down	0.0132084	-1.43758	ActClose
chr6-170082802-170082991	TEM2	15	Down	0.053548	-1.38725	ActClose
chr7-362459-362743	TEM2	15	Down	0.00194681	-1.40236	ActClose
chr7-1290150-1290659	TEM2	15	Down	0.0418955	-1.38566	ActCloseNaive
chr7-1474085-1474541	TEM2	15	Down	0.00950877	-0.789958	ActClose
chr7-1743097-1743266	TEM2	15	Down	0.0335416	-1.46991	ActClose
chr7-1920113-1920719	TEM2	15	Down	0.0562917	-0.623986	ActClose
chr7-2511499-2511732	TEM2	15	Down	0.00124365	-1.50481	ActClose
chr7-2528169-2528290	TEM2	15	Down	0.000465324	-2.82535	ActClose
chr7-2698717-2699562	TEM2	15	Down	1.92702e-15	-1.90966	ActClose
chr7-2709541-2709735	TEM2	15	Down	0.0450308	-0.954177	ActClose
chr7-2711078-2711202	TEM2	15	Down	0.0328015	-1.48062	ActClose
chr7-2801465-2801664	TEM2	15	Down	0.0886869	-1.22042	ActClose
chr7-2870324-2871048	TEM2	15	Down	0.0310981	-0.956779	ActClose
chr7-3092358-3092862	TEM2	15	Down	0.0202838	-0.66161	ActClose
chr7-3094847-3095004	TEM2	15	Down	0.013968	-1.48673	ActClose
chr7-3095047-3095450	TEM2	15	Down	0.00142987	-1.3826	ActClose
chr7-4745344-4745562	TEM2	15	Down	0.0141872	-1.12017	ActClose
chr7-5131792-5132069	TEM2	15	Down	0.0239884	-1.91171	ActClose
chr7-5174629-5174821	TEM2	15	Down	0.0685011	-1.15812	ActCloseNaive
chr7-5532012-5532110	TEM2	15	Down	0.0361342	-0.815875	ActClose
chr7-5833788-5834380	TEM2	15	Down	0.00112698	-1.65892	ActClose
chr7-7156822-7156949	TEM2	15	Down	0.0665844	-1.44071	ActClose
chr7-7157026-7157150	TEM2	15	Down	0.0528924	-1.47924	ActClose
chr7-7816115-7816399	TEM2	15	Down	0.0150787	-1.57079	ActClose
chr7-7923950-7924127	TEM2	15	Down	0.0200085	-1.87115	ActClose
chr7-8125607-8125688	TEM2	15	Down	0.0169557	-2.21458	ActClose
chr7-8131967-8132273	TEM2	15	Down	1.59987e-07	-2.74277	ActClose
chr7-8132281-8132534	TEM2	15	Down	1.31891e-08	-2.77561	ActClose
chr7-12731196-12731646	TEM2	15	Down	0.00490621	-1.98907	ActClose
chr7-12731858-12732043	TEM2	15	Down	0.0595821	-1.30242	ActClose
chr7-16933931-16934110	TEM2	15	Down	0.0532755	-1.52434	ActClose
chr7-17010737-17010921	TEM2	15	Down	0.0642022	-1.20971	ActClose
chr7-17463842-17464055	TEM2	15	Down	0.0380963	-1.73498	ActClose
chr7-23539189-23539965	TEM2	15	Down	0.0225313	-1.12599	ActClose
chr7-24075008-24075337	TEM2	15	Down	0.0189192	-2.10905	ActLateOpen
chr7-24227586-24227980	TEM2	15	Down	0.000620294	-2.72269	ActClose
chr7-24255199-24255485	TEM2	15	Down	0.0575949	-1.54471	ActClose
chr7-24587915-24588147	TEM2	15	Down	0.0228477	-1.88261	ActCloseNaive
chr7-24836223-24836461	TEM2	15	Down	0.0068907	-2.34274	ActClose
chr7-25895257-25895669	TEM2	15	Down	0.00688238	-1.29587	ActClose
chr7-26112279-26112537	TEM2	15	Down	0.00632066	-2.13483	ActClose
chr7-26665086-26665352	TEM2	15	Down	0.047013	-0.976218	ActClose
chr7-28120241-28120610	TEM2	15	Down	0.0465347	-1.57986	ActClose
chr7-30727060-30727479	TEM2	15	Down	7.04569e-07	-1.8733	ActClose
chr7-30740541-30740716	TEM2	15	Down	0.0751841	-0.627223	ActClose
chr7-33077635-33077774	TEM2	15	Down	0.0847034	-1.3575	ActClose
chr7-35254062-35254290	TEM2	15	Down	0.0123497	-2.35063	ActLateOpen
chr7-35725272-35725678	TEM2	15	Down	9.33546e-06	-1.84127	ActClose
chr7-36378580-36378951	TEM2	15	Down	0.0823663	-1.25727	ActClose
chr7-36678914-36678999	TEM2	15	Down	0.0551938	-1.61248	ActClose
chr7-36938221-36938512	TEM2	15	Down	0.0116853	-2.27319	ActClose
chr7-37286188-37286365	TEM2	15	Down	0.0374078	-1.68195	ActClose
chr7-37310438-37310839	TEM2	15	Down	0.000191036	-2.18048	ActClose
chr7-39633844-39634150	TEM2	15	Down	0.00285645	-2.47265	ActClose
chr7-44631351-44631779	TEM2	15	Down	0.0497742	-0.719234	ActClose
chr7-45027441-45027750	TEM2	15	Down	0.000398249	-1.469	ActClose
chr7-45080562-45080779	TEM2	15	Down	0.00779634	-2.33716	ActClose
chr7-45080886-45081031	TEM2	15	Down	0.082342	-1.14438	ActClose
chr7-50068130-50068343	TEM2	15	Down	0.0266808	-1.38125	ActCloseNaive
chr7-50069655-50069992	TEM2	15	Down	0.0472285	-1.12349	ActCloseNaive
chr7-50164667-50165265	TEM2	15	Down	2.92754e-07	-2.35329	ActClose
chr7-50227756-50228075	TEM2	15	Down	0.0370631	-1.50178	ActCloseNaive
chr7-50362785-50363003	TEM2	15	Down	0.0192444	-1.15008	ActClose
chr7-50373053-50373220	TEM2	15	Down	0.0904187	-1.19187	ActClose
chr7-50697045-50697180	TEM2	15	Down	0.037609	-1.84446	ActClose
chr7-55433109-55433216	TEM2	15	Down	0.0946415	-1.26501	ActCloseNaive
chr7-55438767-55438987	TEM2	15	Down	0.0285326	-1.97495	ActCloseNaive
chr7-55475213-55475346	TEM2	15	Down	0.0634011	-1.41901	ActClose
chr7-66030953-66031181	TEM2	15	Down	0.0309696	-1.86187	ActCloseNaive
chr7-66631652-66631723	TEM2	15	Down	0.0649569	-1.20257	ActClose
chr7-75928297-75929007	TEM2	15	Down	0.0836546	-1.10868	ActCloseNaive
chr7-76607941-76608200	TEM2	15	Down	0.038311	-1.29074	ActClose
chr7-77687475-77687693	TEM2	15	Down	0.0758258	-1.31578	ActClose
chr7-77728071-77728308	TEM2	15	Down	0.0411902	-1.75317	ActClose
chr7-77728352-77728641	TEM2	15	Down	0.0355585	-1.83812	ActCloseNaive
chr7-96285424-96285570	TEM2	15	Down	0.0980715	-1.16036	ActClose
chr7-96285620-96286273	TEM2	15	Down	1.5143e-05	-1.79773	ActClose
chr7-99929321-99929913	TEM2	15	Down	0.0147606	-1.16858	ActClose
chr7-100119988-100120490	TEM2	15	Down	0.00343435	-0.849116	ActClose
chr7-100120573-100120650	TEM2	15	Down	0.0994496	-1.09383	ActClose
chr7-100163200-100163336	TEM2	15	Down	0.00155689	-2.7604	ActClose
chr7-100516086-100516582	TEM2	15	Down	2.29036e-07	-2.14454	ActClose
chr7-100583800-100584028	TEM2	15	Down	0.0517231	-0.64265	ActClose
chr7-100887676-100887899	TEM2	15	Down	0.0166458	-0.877297	ActClose
chr7-101884884-101885285	TEM2	15	Down	0.0139052	-2.11204	ActClose
chr7-105352080-105352789	TEM2	15	Down	0.0124557	-0.689821	ActClose
chr7-105448143-105448480	TEM2	15	Down	1.26506e-05	-2.89882	ActClose
chr7-105488004-105488249	TEM2	15	Down	0.000301747	-3.61563	ActClose
chr7-105691536-105691672	TEM2	15	Down	0.0406349	-1.22504	ActClose
chr7-105708022-105708223	TEM2	15	Down	0.0102123	-2.17189	ActClose
chr7-105760800-105761096	TEM2	15	Down	0.0131206	-1.37623	ActClose
chr7-105822975-105823413	TEM2	15	Down	0.00444958	-2.00018	ActCloseNaive
chr7-106021873-106022113	TEM2	15	Down	0.0518276	-0.848647	ActClose
chr7-106040499-106040725	TEM2	15	Down	0.0303227	-1.80016	ActClose
chr7-107856777-107857585	TEM2	15	Down	1.48025e-06	-2.32186	ActClose
chr7-107870622-107870959	TEM2	15	Down	0.00398808	-2.54417	ActClose
chr7-116230492-116230664	TEM2	15	Down	0.065117	-1.43609	ActClose
chr7-129948875-129949220	TEM2	15	Down	0.00728448	-0.776918	ActClose
chr7-130990527-130990813	TEM2	15	Down	0.000383784	-1.65359	ActClose
chr7-131183761-131184009	TEM2	15	Down	0.0150084	-1.31784	ActClose
chr7-137935873-137936032	TEM2	15	Down	0.0136536	-1.7618	ActClose
chr7-139153862-139154177	TEM2	15	Down	0.0899108	-1.04893	ActOpen
chr7-140069325-140070000	TEM2	15	Down	0.0144555	-1.57265	ActClose
chr7-140517984-140518367	TEM2	15	Down	0.00389216	-1.88341	ActClose
chr7-142324306-142324538	TEM2	15	Down	0.091284	-1.21843	ActClose
chr7-142459560-142459737	TEM2	15	Down	0.084508	-0.72608	ActCloseNaive
chr7-142463300-142463441	TEM2	15	Down	0.0021525	-2.87309	ActClose
chr7-142587607-142587866	TEM2	15	Down	0.0362298	-1.69043	ActCloseNaive
chr7-142797348-142797763	TEM2	15	Down	0.000194939	-1.64199	ActClose
chr7-142798430-142798686	TEM2	15	Down	0.00551013	-1.25489	ActClose
chr7-142798695-142799178	TEM2	15	Down	2.07577e-05	-1.69426	ActClose
chr7-143386417-143386656	TEM2	15	Down	0.00397876	-1.9432	ActClose
chr7-144517817-144518077	TEM2	15	Down	0.00212067	-2.74515	ActClose
chr7-144820646-144820842	TEM2	15	Down	0.020043	-1.27532	ActClose
chr7-149868601-149868777	TEM2	15	Down	0.0828204	-1.11399	ActClose
chr7-150514676-150515235	TEM2	15	Down	0.000136	-1.12053	ActClose
chr7-150556641-150557096	TEM2	15	Down	0.0514883	-0.85897	ActClose
chr7-150924332-150924537	TEM2	15	Down	0.0969342	-1.15056	ActClose
chr7-150931250-150931481	TEM2	15	Down	0.0460775	-1.53549	ActClose
chr7-150938084-150938284	TEM2	15	Down	0.0116358	-1.61141	ActClose
chr7-150942268-150942519	TEM2	15	Down	0.020666	-1.088	ActClose
chr7-151010480-151010786	TEM2	15	Down	0.0207596	-0.794181	ActClose
chr7-151013663-151014107	TEM2	15	Down	0.0008627	-0.708842	ActClose
chr7-151015078-151015255	TEM2	15	Down	0.0206008	-1.38967	ActCloseNaive
chr7-151117607-151117873	TEM2	15	Down	4.09661e-05	-2.19448	ActClose
chr7-151117979-151118056	TEM2	15	Down	0.0937425	-1.11454	ActClose
chr7-151433372-151433530	TEM2	15	Down	0.0384553	-0.877664	ActClose
chr7-157485429-157485648	TEM2	15	Down	0.000865757	-3.20287	ActClose
chr7-157660291-157660430	TEM2	15	Down	0.0654474	-1.53447	ActClose
chr7-158847203-158847394	TEM2	15	Down	0.00609196	-2.54852	ActClose
chr8-8289211-8289350	TEM2	15	Down	0.0879424	-1.04618	ActClose
chr8-8289424-8289783	TEM2	15	Down	0.000143394	-2.381	ActClose
chr8-8848735-8849064	TEM2	15	Down	9.4751e-06	-2.71358	ActClose
chr8-8849077-8849244	TEM2	15	Down	0.0496294	-1.03234	ActClose
chr8-8869030-8869480	TEM2	15	Down	1.19436e-09	-2.40931	ActClose
chr8-10325851-10326138	TEM2	15	Down	0.0522791	-1.09496	ActLateOpen
chr8-10326210-10326358	TEM2	15	Down	0.0626636	-1.31514	ActLateOpen
chr8-10333333-10333461	TEM2	15	Down	0.0237459	-1.42939	ActClose
chr8-10850514-10850929	TEM2	15	Down	0.0419853	-1.35114	ActCloseNaive
chr8-11497720-11497964	TEM2	15	Down	0.000612973	-2.21079	ActClose
chr8-11820710-11820997	TEM2	15	Down	0.00866438	-2.03628	ActClose
chr8-11878101-11878394	TEM2	15	Down	0.00227139	-1.40077	ActClose
chr8-12731997-12732211	TEM2	15	Down	0.0107536	-2.00529	ActClose
chr8-18919151-18919445	TEM2	15	Down	0.0835255	-1.38098	ActClose
chr8-19756366-19756614	TEM2	15	Down	0.00713802	-1.89743	ActClose
chr8-21479045-21479279	TEM2	15	Down	0.0514883	-1.4617	ActClose
chr8-22059847-22060285	TEM2	15	Down	0.00439993	-1.06996	ActClose
chr8-22422643-22422899	TEM2	15	Down	0.0224841	-1.29005	ActClose
chr8-23103553-23103907	TEM2	15	Down	0.0477627	-0.908935	ActClose
chr8-23243770-23243879	TEM2	15	Down	0.0447706	-1.27776	ActClose
chr8-27325364-27325799	TEM2	15	Down	0.0185079	-0.679317	ActClose
chr8-27366024-27366131	TEM2	15	Down	0.0595632	-1.40258	ActClose
chr8-27405170-27405864	TEM2	15	Down	0.00715917	-1.2029	ActClose
chr8-27413486-27413892	TEM2	15	Down	0.000313408	-1.14101	ActClose
chr8-28100407-28100618	TEM2	15	Down	0.00907226	-1.93352	ActClose
chr8-28608235-28608684	TEM2	15	Down	1.68554e-05	-3.26857	ActClose
chr8-29490199-29490357	TEM2	15	Down	0.0277415	-1.56727	ActClose
chr8-29490898-29491048	TEM2	15	Down	0.0640443	-1.19295	ActClose
chr8-29752437-29752751	TEM2	15	Down	0.00336374	-1.34153	ActClose
chr8-30028679-30028965	TEM2	15	Down	0.00151413	-2.14356	ActClose
chr8-30133805-30134193	TEM2	15	Down	3.16389e-05	-1.36748	ActClose
chr8-37275313-37275556	TEM2	15	Down	0.0267137	-2.01097	ActCloseNaive
chr8-37275963-37276078	TEM2	15	Down	0.0776666	-1.34845	ActCloseNaive
chr8-38963232-38963519	TEM2	15	Down	0.0709668	-1.40726	ActCloseNaive
chr8-41466427-41466949	TEM2	15	Down	0.0527529	-0.948626	ActClose
chr8-41466995-41467210	TEM2	15	Down	0.0635276	-1.19009	ActClose
chr8-41514802-41514869	TEM2	15	Down	0.0251035	-1.93934	ActClose
chr8-42245763-42246214	TEM2	15	Down	0.00379481	-1.5321	ActClose
chr8-42537827-42537983	TEM2	15	Down	0.00110776	-2.2536	ActClose
chr8-42893445-42893495	TEM2	15	Down	0.0396463	-1.60792	ActClose
chr8-42893498-42893605	TEM2	15	Down	0.0098511	-1.87546	ActClose
chr8-54454745-54455026	TEM2	15	Down	0.00777038	-2.69553	ActClose
chr8-58257247-58257505	TEM2	15	Down	0.000825343	-3.17928	ActClose
chr8-58321513-58322137	TEM2	15	Down	0.00050675	-3.12392	ActClose
chr8-58649792-58650039	TEM2	15	Down	0.027682	-1.9112	ActClose
chr8-59462387-59462625	TEM2	15	Down	0.0711618	-1.4323	ActClose
chr8-60653345-60653421	TEM2	15	Down	0.0204073	-1.79591	ActClose
chr8-60653499-60653711	TEM2	15	Down	9.21502e-05	-1.42007	ActClose
chr8-60653773-60654012	TEM2	15	Down	6.37828e-06	-2.0537	ActClose
chr8-60872960-60873072	TEM2	15	Down	0.0932924	-1.26709	ActClose
chr8-65931738-65932199	TEM2	15	Down	8.64747e-07	-2.84397	ActClose
chr8-66432241-66432608	TEM2	15	Down	0.0529817	-0.632779	ActClose
chr8-81188575-81188812	TEM2	15	Down	0.0524465	-0.941482	ActClose
chr8-89216427-89216703	TEM2	15	Down	0.0056886	-2.85528	ActClose
chr8-93969327-93969652	TEM2	15	Down	3.08066e-06	-2.81135	ActClose
chr8-95085952-95086132	TEM2	15	Down	0.0464991	-1.73309	ActClose
chr8-100810438-100810687	TEM2	15	Down	0.000336096	-1.99525	ActClose
chr8-100950280-100950437	TEM2	15	Down	0.0251407	-0.684508	ActClose
chr8-106657267-106657461	TEM2	15	Down	0.0612283	-0.860812	ActClose
chr8-120861292-120861412	TEM2	15	Down	0.0613016	-1.49737	ActClose
chr8-124190995-124191291	TEM2	15	Down	0.00749381	-1.40782	ActClose
chr8-124563658-124563882	TEM2	15	Down	0.000269286	-2.30153	ActClose
chr8-124565129-124565201	TEM2	15	Down	0.0368678	-1.77753	ActClose
chr8-124594367-124594945	TEM2	15	Down	5.37549e-06	-2.22432	ActClose
chr8-124604789-124604983	TEM2	15	Down	0.0497697	-1.05569	ActClose
chr8-124687527-124687853	TEM2	15	Down	0.00126631	-2.31712	ActClose
chr8-124709624-124710019	TEM2	15	Down	0.0400718	-1.03192	ActClose
chr8-124924700-124924935	TEM2	15	Down	0.0502495	-1.67794	ActClose
chr8-125434186-125434419	TEM2	15	Down	0.000892015	-1.80789	ActClose
chr8-125923169-125923354	TEM2	15	Down	0.0584968	-1.36772	ActClose
chr8-125924477-125925046	TEM2	15	Down	8.9821e-05	-1.60874	ActClose
chr8-125926196-125926339	TEM2	15	Down	0.0245658	-1.99134	ActClose
chr8-128537789-128537995	TEM2	15	Down	0.00851132	-1.46218	ActClose
chr8-128564609-128564870	TEM2	15	Down	0.0118948	-1.93609	ActClose
chr8-129958976-129959072	TEM2	15	Down	0.0957587	-1.21954	ActClose
chr8-129959116-129959381	TEM2	15	Down	0.00187341	-1.92349	ActClose
chr8-130046071-130046269	TEM2	15	Down	0.00844748	-1.76233	ActClose
chr8-130206453-130206632	TEM2	15	Down	0.00291091	-2.39352	ActClose
chr8-132547855-132548164	TEM2	15	Down	0.0702753	-1.41579	ActClose
chr8-132926785-132926988	TEM2	15	Down	0.0733017	-1.46075	ActClose
chr8-133062604-133062906	TEM2	15	Down	0.071384	-0.666735	ActClose
chr8-133288361-133288560	TEM2	15	Down	0.0572442	-1.07782	ActClose
chr8-133499645-133499798	TEM2	15	Down	0.0783692	-0.723928	ActClose
chr8-133505129-133505752	TEM2	15	Down	8.43305e-08	-1.36017	ActClose
chr8-133616460-133617175	TEM2	15	Down	0.0394643	-0.718707	ActClose
chr8-141129117-141129259	TEM2	15	Down	0.0154339	-0.985125	ActClose
chr8-142304142-142304560	TEM2	15	Down	0.00100184	-2.55303	ActClose
chr8-142845198-142845322	TEM2	15	Down	0.00504311	-2.49981	ActClose
chr8-143942035-143942444	TEM2	15	Down	0.000660791	-0.61774	ActClose
chr8-143942557-143942943	TEM2	15	Down	0.000924841	-0.677933	ActClose
chr8-144209798-144210078	TEM2	15	Down	0.0182197	-2.14591	ActClose
chr9-63399-63666	TEM2	15	Down	0.062481	-0.996021	ActClose
chr9-335418-335700	TEM2	15	Down	0.0695284	-1.43567	ActClose
chr9-2022596-2022842	TEM2	15	Down	0.00833906	-1.22002	ActClose
chr9-4489979-4490704	TEM2	15	Down	6.85123e-05	-2.29934	ActCloseNaive
chr9-4563162-4563478	TEM2	15	Down	0.0449301	-1.42485	ActClose
chr9-4600647-4600802	TEM2	15	Down	0.0917951	-1.18428	ActCloseNaive
chr9-4640084-4640330	TEM2	15	Down	0.00550785	-2.52121	ActClose
chr9-5352688-5353134	TEM2	15	Down	0.0272398	-1.10689	ActClose
chr9-5844802-5845122	TEM2	15	Down	0.00895208	-1.35647	ActClose
chr9-6105852-6106044	TEM2	15	Down	0.076878	-1.41864	ActClose
chr9-7150558-7150888	TEM2	15	Down	0.015506	-2.06106	ActClose
chr9-7935584-7936377	TEM2	15	Down	0.0623093	-0.624401	ActClose
chr9-15351072-15351296	TEM2	15	Down	0.0568456	-1.53657	ActClose
chr9-19123969-19124196	TEM2	15	Down	0.0870211	-1.00348	ActClose
chr9-21777713-21777925	TEM2	15	Down	0.00605566	-2.38546	ActClose
chr9-31120281-31120410	TEM2	15	Down	0.0958198	-1.27234	ActClose
chr9-31323774-31324444	TEM2	15	Down	0.06711	-0.80187	ActClose
chr9-31335540-31336259	TEM2	15	Down	0.000286387	-2.58946	ActClose
chr9-31336266-31336422	TEM2	15	Down	0.0971356	-1.24964	ActClose
chr9-31347121-31347693	TEM2	15	Down	0.000569817	-1.175	ActClose
chr9-33403687-33403811	TEM2	15	Down	0.0580913	-1.35632	ActCloseNaive
chr9-33415240-33415967	TEM2	15	Down	1.57596e-16	-1.67435	ActClose
chr9-34663278-34663583	TEM2	15	Down	4.2467e-05	-2.92143	ActClose
chr9-34664916-34665006	TEM2	15	Down	0.0595269	-1.38717	ActCloseNaive
chr9-35650886-35651062	TEM2	15	Down	0.0792939	-0.825839	ActClose
chr9-35728844-35728989	TEM2	15	Down	0.00455908	-1.60552	ActClose
chr9-36041597-36041753	TEM2	15	Down	0.0216636	-1.72935	ActClose
chr9-36666543-36666742	TEM2	15	Down	0.027288	-2.07543	ActClose
chr9-69019894-69020236	TEM2	15	Down	0.000674871	-2.1936	ActClose
chr9-69054274-69054465	TEM2	15	Down	0.0110941	-1.81697	ActClose
chr9-70398118-70398476	TEM2	15	Down	0.0134575	-1.11844	ActClose
chr9-71807167-71807294	TEM2	15	Down	0.0959825	-1.25864	ActCloseNaive
chr9-77808105-77808357	TEM2	15	Down	0.00461679	-2.83096	ActClose
chr9-77982664-77982913	TEM2	15	Down	0.0183987	-2.03392	ActClose
chr9-78054228-78054692	TEM2	15	Down	0.0250313	-1.23367	ActClose
chr9-78132424-78132962	TEM2	15	Down	0.0298796	-1.23556	ActCloseNaive
chr9-78242746-78242901	TEM2	15	Down	0.0225199	-2.19909	ActClose
chr9-78351892-78352186	TEM2	15	Down	0.0392259	-1.86341	ActClose
chr9-85723599-85723722	TEM2	15	Down	0.0626468	-1.53298	ActClose
chr9-88322787-88323400	TEM2	15	Down	0.00805408	-0.922426	ActClose
chr9-89408570-89409149	TEM2	15	Down	8.79212e-05	-1.27603	ActClose
chr9-89440601-89440910	TEM2	15	Down	0.0149151	-1.38687	ActCloseNaive
chr9-89455470-89455722	TEM2	15	Down	0.0378305	-0.978424	ActClose
chr9-89471470-89471612	TEM2	15	Down	0.00483271	-2.66229	ActClose
chr9-89481548-89481827	TEM2	15	Down	0.00350428	-0.950046	ActClose
chr9-89489947-89490449	TEM2	15	Down	0.000366935	-0.868747	ActClose
chr9-90192516-90192855	TEM2	15	Down	0.000581899	-2.70783	ActClose
chr9-92963867-92964899	TEM2	15	Down	0.000235945	-0.6895	ActClose
chr9-93143744-93144489	TEM2	15	Down	2.37324e-06	-1.52995	ActClose
chr9-93600524-93600815	TEM2	15	Down	0.0144112	-2.13552	ActClose
chr9-94250366-94250966	TEM2	15	Down	0.0375443	-1.20925	ActClose
chr9-96398900-96399062	TEM2	15	Down	0.0454227	-1.45171	ActClose
chr9-96399080-96399510	TEM2	15	Down	0.0108436	-1.28098	ActClose
chr9-96567254-96567444	TEM2	15	Down	0.0456866	-0.758261	ActClose
chr9-97905104-97905190	TEM2	15	Down	0.0935368	-1.16935	ActClose
chr9-97930847-97930961	TEM2	15	Down	0.0797921	-1.3263	ActClose
chr9-97938121-97938799	TEM2	15	Down	0.0103688	-1.02748	ActClose
chr9-98075893-98076173	TEM2	15	Down	0.0107282	-0.852789	ActClose
chr9-98100009-98100169	TEM2	15	Down	0.0451652	-1.38179	ActClose
chr9-99112854-99112994	TEM2	15	Down	0.0256029	-1.94284	ActClose
chr9-110005522-110005849	TEM2	15	Down	5.34521e-05	-3.10465	ActClose
chr9-110156929-110157377	TEM2	15	Down	0.000440279	-2.05134	ActClose
chr9-112176621-112176925	TEM2	15	Down	3.1334e-05	-2.08412	ActClose
chr9-113581872-113582258	TEM2	15	Down	7.51304e-05	-1.07652	ActClose
chr9-114082835-114082954	TEM2	15	Down	0.0447531	-1.71091	ActClose
chr9-114372868-114373521	TEM2	15	Down	0.0110468	-0.598588	ActClose
chr9-114653579-114653834	TEM2	15	Down	0.0515512	-0.760057	ActClose
chr9-114869810-114870390	TEM2	15	Down	0.0091401	-1.50683	ActClose
chr9-120891413-120891874	TEM2	15	Down	0.00355644	-0.908407	ActClose
chr9-120892135-120892300	TEM2	15	Down	0.0599752	-0.879875	ActClose
chr9-120974989-120975287	TEM2	15	Down	0.0228305	-1.3047	ActClose
chr9-121133484-121133690	TEM2	15	Down	0.0160071	-1.5965	ActClose
chr9-121169152-121169589	TEM2	15	Down	0.0602297	-1.00369	ActCloseNaive
chr9-122816084-122816506	TEM2	15	Down	0.000199228	-1.71021	ActClose
chr9-122900970-122901022	TEM2	15	Down	0.0116275	-2.41799	ActOpenTCM+Naive
chr9-125126059-125126733	TEM2	15	Down	5.08052e-06	-1.13152	ActClose
chr9-125264164-125264351	TEM2	15	Down	0.00516296	-2.26796	ActClose
chr9-127557419-127557612	TEM2	15	Down	0.0460352	-1.41843	ActClose
chr9-127613359-127613554	TEM2	15	Down	0.0414285	-1.26403	ActClose
chr9-127906538-127906882	TEM2	15	Down	0.0378177	-0.827235	ActClose
chr9-127971318-127971518	TEM2	15	Down	0.0605867	-0.988091	ActClose
chr9-127971580-127971676	TEM2	15	Down	0.0606178	-1.11473	ActClose
chr9-128026267-128026660	TEM2	15	Down	9.78313e-07	-0.953718	ActClose
chr9-128088669-128088878	TEM2	15	Down	0.0831847	-1.00754	ActClose
chr9-128902194-128902302	TEM2	15	Down	0.0328651	-1.26186	ActClose
chr9-128902332-128902679	TEM2	15	Down	0.00166242	-0.712918	ActClose
chr9-129225898-129226158	TEM2	15	Down	0.0895321	-0.746193	ActClose
chr9-129895325-129895779	TEM2	15	Down	5.20558e-06	-2.0505	ActClose
chr9-129990408-129990615	TEM2	15	Down	0.00494777	-1.98059	ActClose
chr9-131234226-131234415	TEM2	15	Down	0.006375	-1.77424	ActClose
chr9-131269330-131269629	TEM2	15	Down	0.0587669	-0.680988	ActClose
chr9-131270129-131270468	TEM2	15	Down	0.00946695	-1.19597	ActClose
chr9-131398161-131398217	TEM2	15	Down	0.0223871	-1.99258	ActClose
chr9-131406224-131406403	TEM2	15	Down	0.00270351	-2.98144	ActClose
chr9-131539604-131539884	TEM2	15	Down	0.00587879	-1.44258	ActClose
chr9-131578579-131579225	TEM2	15	Down	0.00976665	-0.8669	ActClose
chr9-131586032-131586194	TEM2	15	Down	0.0604869	-1.54639	ActClose
chr9-131666873-131667093	TEM2	15	Down	0.0609315	-0.918137	ActClose
chr9-131724945-131725039	TEM2	15	Down	0.056929	-1.34582	ActClose
chr9-131744129-131744343	TEM2	15	Down	0.0396271	-1.20032	ActClose
chr9-133131046-133131281	TEM2	15	Down	0.000148002	-1.46336	ActClose
chr9-133148435-133148634	TEM2	15	Down	0.0461115	-0.631984	ActClose
chr9-133683150-133683315	TEM2	15	Down	0.0258457	-1.43721	ActClose
chr9-133702021-133702268	TEM2	15	Down	0.00285116	-1.36017	ActClose
chr9-134195527-134195825	TEM2	15	Down	0.030159	-1.43747	ActClose
chr9-137550378-137550633	TEM2	15	Down	0.00637189	-1.19918	ActClose
chr9-137723559-137723727	TEM2	15	Down	0.035414	-1.78163	ActClose
chr9-137723860-137723989	TEM2	15	Down	0.0421403	-1.75363	ActCloseNaive
chr10-450590-450699	TEM2	15	Down	0.0176739	-1.97516	ActClose
chr10-501024-501198	TEM2	15	Down	0.0329027	-1.8468	ActClose
chr10-944432-944864	TEM2	15	Down	0.0965178	-1.05047	ActOpenTCM+Naive
chr10-1063104-1063883	TEM2	15	Down	0.000456432	-1.60582	ActClose
chr10-1149826-1150113	TEM2	15	Down	0.0673202	-1.43127	ActClose
chr10-3949354-3949452	TEM2	15	Down	0.0163068	-1.6212	ActClose
chr10-4035126-4035345	TEM2	15	Down	0.0347533	-1.78868	ActOpenTCM+Naive
chr10-4835409-4836033	TEM2	15	Down	0.07974	-0.771539	ActClose
chr10-5292461-5292700	TEM2	15	Down	0.00451514	-1.70353	ActClose
chr10-5564019-5564884	TEM2	15	Down	0.0398336	-0.709822	ActClose
chr10-5564901-5565191	TEM2	15	Down	0.00206676	-2.1532	ActClose
chr10-5657363-5657512	TEM2	15	Down	0.01456	-2.25083	ActClose
chr10-5754155-5754396	TEM2	15	Down	0.0640483	-1.51251	ActCloseNaive
chr10-6037066-6037374	TEM2	15	Down	0.0582222	-0.801646	ActCloseNaive
chr10-6037403-6037655	TEM2	15	Down	0.0277049	-1.29366	ActClose
chr10-6038194-6038632	TEM2	15	Down	3.33441e-07	-2.5912	ActClose
chr10-6038639-6038732	TEM2	15	Down	0.0640188	-1.3855	ActClose
chr10-6576460-6576556	TEM2	15	Down	0.0702391	-1.12625	ActClose
chr10-7485012-7485209	TEM2	15	Down	0.0207474	-1.5161	ActClose
chr10-8059492-8059609	TEM2	15	Down	0.0444702	-1.29587	ActClose
chr10-8060118-8060514	TEM2	15	Down	0.0193333	-0.766594	ActClose
chr10-8245495-8245672	TEM2	15	Down	0.00812854	-2.30217	ActClose
chr10-11151041-11151214	TEM2	15	Down	0.00738191	-2.36771	ActClose
chr10-11403082-11403577	TEM2	15	Down	0.0062847	-0.793731	ActClose
chr10-11408060-11408209	TEM2	15	Down	0.0167525	-1.73731	ActClose
chr10-11871609-11871798	TEM2	15	Down	0.0326499	-1.80179	ActClose
chr10-13795691-13796123	TEM2	15	Down	0.001442	-2.65869	ActClose
chr10-14554582-14554798	TEM2	15	Down	0.0481132	-1.09146	ActClose
chr10-14569821-14570025	TEM2	15	Down	0.0480948	-0.851642	ActClose
chr10-14587623-14587836	TEM2	15	Down	0.0272701	-1.18412	ActClose
chr10-15169751-15169923	TEM2	15	Down	0.0205398	-0.899628	ActClose
chr10-15208961-15209280	TEM2	15	Down	0.0286989	-0.721262	ActClose
chr10-16437344-16437571	TEM2	15	Down	0.0658874	-0.647763	ActClose
chr10-17033652-17033812	TEM2	15	Down	0.0185856	-2.20764	ActClose
chr10-17425945-17426375	TEM2	15	Down	5.06774e-05	-2.27039	ActClose
chr10-17428817-17429121	TEM2	15	Down	0.0072669	-0.999083	ActClose
chr10-17859783-17860067	TEM2	15	Down	0.0365224	-1.88993	ActClose
chr10-21702610-21702879	TEM2	15	Down	0.00480328	-2.06219	ActClose
chr10-21702881-21703138	TEM2	15	Down	0.0116141	-2.06745	ActClose
chr10-21724725-21725032	TEM2	15	Down	0.00302944	-1.8096	ActClose
chr10-22061050-22061369	TEM2	15	Down	0.0057102	-2.76926	ActClose
chr10-22333255-22333520	TEM2	15	Down	0.0219318	-1.11276	ActClose
chr10-22606240-22606547	TEM2	15	Down	0.0086004	-1.40951	ActClose
chr10-22612530-22612676	TEM2	15	Down	0.0725303	-0.953688	ActClose
chr10-24851595-24851951	TEM2	15	Down	0.0629481	-1.4765	ActClose
chr10-26448496-26448695	TEM2	15	Down	0.0917609	-0.947268	ActClose
chr10-29681696-29682125	TEM2	15	Down	6.63999e-08	-1.96492	ActClose
chr10-29682136-29682392	TEM2	15	Down	0.00157868	-2.28127	ActClose
chr10-30373628-30373949	TEM2	15	Down	0.0107031	-2.1058	ActClose
chr10-30455753-30456092	TEM2	15	Down	0.0289161	-1.39915	ActClose
chr10-30783957-30784407	TEM2	15	Down	0.00149998	-1.09648	ActClose
chr10-30784477-30784657	TEM2	15	Down	0.0547212	-1.12865	ActCloseNaive
chr10-32352543-32352912	TEM2	15	Down	8.70013e-06	-2.05601	ActClose
chr10-32459747-32459884	TEM2	15	Down	0.00402484	-2.70533	ActClose
chr10-33139504-33139762	TEM2	15	Down	0.0266555	-1.05426	ActClose
chr10-33150912-33151217	TEM2	15	Down	9.75868e-07	-3.37215	ActClose
chr10-35448209-35448348	TEM2	15	Down	0.0746746	-1.37156	ActClose
chr10-43287726-43287893	TEM2	15	Down	0.0364055	-1.28522	ActClose
chr10-43332047-43332613	TEM2	15	Down	4.81458e-05	-1.64169	ActClose
chr10-43451925-43452098	TEM2	15	Down	0.0897755	-0.810506	ActClose
chr10-43846336-43846872	TEM2	15	Down	0.0126344	-1.28969	ActClose
chr10-46097016-46097234	TEM2	15	Down	0.000926173	-1.95775	ActClose
chr10-46106189-46107026	TEM2	15	Down	0.0107161	-0.809718	ActClose
chr10-46270030-46270135	TEM2	15	Down	0.0241076	-1.87459	ActCloseNaive
chr10-49519112-49519291	TEM2	15	Down	0.0854236	-1.06696	ActClose
chr10-60708696-60709066	TEM2	15	Down	0.0210566	-1.55578	ActClose
chr10-67735450-67735749	TEM2	15	Down	0.00954858	-2.46039	ActOpen
chr10-68600184-68600779	TEM2	15	Down	0.000375431	-1.24161	ActClose
chr10-68628511-68628615	TEM2	15	Down	0.0366205	-1.85524	ActClose
chr10-69044766-69044875	TEM2	15	Down	0.0741206	-1.35753	ActClose
chr10-69061685-69061971	TEM2	15	Down	0.0162664	-1.18564	ActClose
chr10-69344574-69345387	TEM2	15	Down	0.000807943	-1.63282	ActClose
chr10-69349047-69349259	TEM2	15	Down	0.0706542	-1.4704	ActClose
chr10-69425846-69426167	TEM2	15	Down	3.86755e-06	-1.99598	ActClose
chr10-70092108-70092628	TEM2	15	Down	1.93481e-06	-1.58184	ActClose
chr10-70331601-70332009	TEM2	15	Down	0.000142813	-2.86071	ActClose
chr10-71727763-71728095	TEM2	15	Down	4.93924e-05	-1.00177	ActClose
chr10-71735924-71736610	TEM2	15	Down	0.0588715	-0.580891	ActClose
chr10-71741123-71741303	TEM2	15	Down	0.0551046	-1.08703	ActClose
chr10-71752364-71752527	TEM2	15	Down	0.0232962	-1.60888	ActClose
chr10-72087011-72087375	TEM2	15	Down	0.0198364	-0.73982	ActClose
chr10-72087475-72087534	TEM2	15	Down	0.065778	-1.4452	ActClose
chr10-72248476-72249137	TEM2	15	Down	0.00372032	-0.757218	ActClose
chr10-72285266-72285611	TEM2	15	Down	7.23266e-05	-1.80765	ActClose
chr10-72317027-72317214	TEM2	15	Down	0.000662962	-1.75832	ActClose
chr10-72331595-72331819	TEM2	15	Down	0.0230961	-0.853634	ActClose
chr10-72801396-72801848	TEM2	15	Down	0.00100919	-3.25683	ActClose
chr10-72834289-72834536	TEM2	15	Down	0.00952702	-2.15022	ActClose
chr10-73433428-73433685	TEM2	15	Down	0.0570831	-1.48134	ActClose
chr10-73957253-73957392	TEM2	15	Down	0.0831227	-1.11236	ActCloseNaive
chr10-74586142-74586445	TEM2	15	Down	1.97842e-05	-1.51394	ActClose
chr10-79047858-79047989	TEM2	15	Down	0.0177743	-1.86085	ActClose
chr10-80144229-80145077	TEM2	15	Down	0.0298194	-0.727086	ActClose
chr10-80187875-80188373	TEM2	15	Down	0.000134816	-1.1686	ActClose
chr10-80484737-80484896	TEM2	15	Down	0.0604317	-1.34032	ActClose
chr10-80500058-80500326	TEM2	15	Down	0.0732244	-1.09538	ActClose
chr10-85548133-85548301	TEM2	15	Down	0.0228041	-2.13015	ActClose
chr10-85594189-85594785	TEM2	15	Down	0.000790051	-2.86654	ActClose
chr10-85612745-85612890	TEM2	15	Down	0.00306101	-2.57193	ActClose
chr10-85612908-85613020	TEM2	15	Down	0.083277	-1.18675	ActClose
chr10-85613057-85613230	TEM2	15	Down	0.00894232	-2.09862	ActClose
chr10-86047091-86047346	TEM2	15	Down	0.000256729	-3.7655	ActCloseNaive
chr10-86413546-86413764	TEM2	15	Down	0.0821436	-0.79221	ActClose
chr10-88825256-88825742	TEM2	15	Down	0.0162521	-0.836414	ActClose
chr10-88962406-88962669	TEM2	15	Down	0.00549271	-1.64679	ActClose
chr10-89206665-89207153	TEM2	15	Down	0.022056	-0.836943	ActClose
chr10-89302522-89302658	TEM2	15	Down	0.0586616	-1.50113	ActClose
chr10-91799090-91799231	TEM2	15	Down	0.014748	-1.21825	ActClose
chr10-92901715-92902300	TEM2	15	Down	7.1453e-05	-1.73373	ActClose
chr10-93124653-93124925	TEM2	15	Down	0.00168061	-2.53807	ActClose
chr10-93907138-93907380	TEM2	15	Down	0.0637243	-1.292	ActClose
chr10-95295290-95295512	TEM2	15	Down	0.00456821	-2.54966	ActClose
chr10-97851807-97852081	TEM2	15	Down	0.0521605	-1.15954	ActClose
chr10-98414869-98415384	TEM2	15	Down	0.00398815	-0.990307	ActClose
chr10-98415386-98415557	TEM2	15	Down	0.0141001	-1.82853	ActClose
chr10-101226744-101226911	TEM2	15	Down	0.0432105	-1.28541	ActClose
chr10-101558183-101558528	TEM2	15	Down	0.0185618	-1.74506	ActClose
chr10-103766041-103766284	TEM2	15	Down	0.0592124	-0.624627	ActClose
chr10-103772085-103772872	TEM2	15	Down	0.00996769	-0.674441	ActClose
chr10-103803995-103804296	TEM2	15	Down	5.35857e-07	-2.80466	ActClose
chr10-103804338-103804451	TEM2	15	Down	0.0634751	-1.47258	ActClose
chr10-104321993-104322192	TEM2	15	Down	0.0508103	-1.38643	ActClose
chr10-110212233-110212422	TEM2	15	Down	0.0485909	-0.821408	ActClose
chr10-110724242-110724782	TEM2	15	Down	0.0105937	-1.3938	ActClose
chr10-110851072-110851217	TEM2	15	Down	0.0995395	-0.95114	ActClose
chr10-110869069-110869251	TEM2	15	Down	0.0211702	-1.16037	ActClose
chr10-113983633-113983851	TEM2	15	Down	0.00810304	-2.00188	ActClose
chr10-114073893-114074112	TEM2	15	Down	0.000520947	-3.113	ActClose
chr10-114304603-114304833	TEM2	15	Down	0.0870381	-0.612024	ActClose
chr10-114544320-114544699	TEM2	15	Down	0.00701554	-1.05154	ActClose
chr10-118731178-118731360	TEM2	15	Down	0.0235975	-1.90218	ActClose
chr10-119931173-119931285	TEM2	15	Down	0.00695211	-2.65967	ActClose
chr10-122417160-122417474	TEM2	15	Down	0.000239376	-1.67264	ActClose
chr10-122495917-122496029	TEM2	15	Down	0.0460815	-1.64586	ActClose
chr10-122496106-122496335	TEM2	15	Down	0.000708557	-2.82475	ActClose
chr10-123160616-123160905	TEM2	15	Down	0.00328747	-1.36375	ActClose
chr10-124647688-124647807	TEM2	15	Down	0.0897202	-0.920485	ActClose
chr10-124647854-124648156	TEM2	15	Down	0.000259085	-1.24982	ActClose
chr10-124678837-124679256	TEM2	15	Down	3.60009e-06	-1.81251	ActClose
chr10-130171229-130171526	TEM2	15	Down	0.00115797	-2.70702	ActClose
chr10-132544202-132544483	TEM2	15	Down	0.084589	-0.93034	ActClose
chr11-268852-269026	TEM2	15	Down	0.0225854	-1.32439	ActClose
chr11-309388-309545	TEM2	15	Down	0.0122216	-1.76454	ActClose
chr11-414660-414853	TEM2	15	Down	0.0501155	-0.77136	ActClose
chr11-414879-415315	TEM2	15	Down	0.000250218	-0.77898	ActClose
chr11-415384-415486	TEM2	15	Down	0.0230602	-1.32995	ActClose
chr11-416736-417006	TEM2	15	Down	0.0216279	-0.742569	ActClose
chr11-1589213-1589582	TEM2	15	Down	0.000380326	-2.13748	ActClose
chr11-6438105-6438315	TEM2	15	Down	0.0447627	-1.57907	ActClose
chr11-6670518-6670750	TEM2	15	Down	0.0514408	-1.30265	ActClose
chr11-6674284-6674461	TEM2	15	Down	0.0593952	-1.53371	ActClose
chr11-6745765-6745991	TEM2	15	Down	0.0124236	-1.51385	ActClose
chr11-7436697-7436959	TEM2	15	Down	0.00532046	-2.73872	ActClose
chr11-9260884-9261062	TEM2	15	Down	0.0206952	-1.84457	ActClose
chr11-10455832-10456130	TEM2	15	Down	0.0088988	-0.643194	ActClose
chr11-11137373-11137709	TEM2	15	Down	0.044584	-1.19736	ActClose
chr11-11243829-11244101	TEM2	15	Down	0.000527651	-2.73832	ActClose
chr11-11244213-11244485	TEM2	15	Down	0.063547	-1.06803	ActClose
chr11-11279967-11280308	TEM2	15	Down	0.0965391	-1.30876	ActClose
chr11-11961054-11961199	TEM2	15	Down	0.0437377	-1.75038	ActClose
chr11-12133639-12133899	TEM2	15	Down	0.00136905	-2.96264	ActCloseNaive
chr11-12141405-12141634	TEM2	15	Down	0.0165376	-1.92835	ActClose
chr11-12199787-12199899	TEM2	15	Down	0.0141708	-1.97741	ActClose
chr11-12356845-12357250	TEM2	15	Down	0.0168589	-1.5622	ActClose
chr11-12598645-12598882	TEM2	15	Down	0.0700615	-1.46221	ActClose
chr11-13207635-13207976	TEM2	15	Down	0.0548004	-1.04611	ActClose
chr11-13962549-13962914	TEM2	15	Down	0.0223073	-1.24497	ActClose
chr11-14569551-14569882	TEM2	15	Down	0.000833332	-1.91652	ActClose
chr11-20131870-20132044	TEM2	15	Down	0.0793599	-1.39367	ActCloseNaive
chr11-31366889-31367091	TEM2	15	Down	0.000613181	-2.84011	ActClose
chr11-35006190-35006358	TEM2	15	Down	0.0143947	-2.28111	ActClose
chr11-35122358-35122677	TEM2	15	Down	0.000961207	-1.84497	ActClose
chr11-35173703-35173994	TEM2	15	Down	0.0195236	-1.22157	ActClose
chr11-35216845-35216957	TEM2	15	Down	0.0213161	-1.89426	ActClose
chr11-35330699-35331383	TEM2	15	Down	0.000188979	-1.47977	ActClose
chr11-44680998-44681679	TEM2	15	Down	0.000299333	-1.64173	ActClose
chr11-44977808-44978016	TEM2	15	Down	0.000115692	-2.75788	ActClose
chr11-45929802-45930563	TEM2	15	Down	0.00013871	-1.69553	ActClose
chr11-46349181-46349413	TEM2	15	Down	0.00034459	-1.60112	ActClose
chr11-46352615-46352803	TEM2	15	Down	0.0569771	-0.816518	ActClose
chr11-46561065-46561170	TEM2	15	Down	0.0812198	-1.17509	ActClose
chr11-47850490-47850640	TEM2	15	Down	0.0496743	-1.55396	ActClose
chr11-47920486-47920738	TEM2	15	Down	0.0931101	-0.765576	ActClose
chr11-48190758-48191303	TEM2	15	Down	0.0034601	-2.3199	ActClose
chr11-48191347-48191567	TEM2	15	Down	0.00536712	-2.16385	ActClose
chr11-48191651-48191795	TEM2	15	Down	0.0215609	-1.93367	ActClose
chr11-48307867-48308060	TEM2	15	Down	0.0236704	-1.73115	ActClose
chr11-48341436-48341785	TEM2	15	Down	0.0845457	-1.23775	ActClose
chr11-57567257-57567393	TEM2	15	Down	0.0817744	-0.897585	ActOpenTCM+Naive
chr11-59142532-59143222	TEM2	15	Down	0.00021131	-0.67267	ActClose
chr11-59172863-59172953	TEM2	15	Down	0.0695748	-1.32272	ActCloseNaive
chr11-59669458-59669735	TEM2	15	Down	0.000139076	-0.920794	ActClose
chr11-60983035-60983085	TEM2	15	Down	0.0408199	-1.69368	ActClose
chr11-61027498-61027706	TEM2	15	Down	0.046172	-0.961158	ActClose
chr11-61042633-61042861	TEM2	15	Down	0.000280819	-1.71718	ActClose
chr11-61080887-61081028	TEM2	15	Down	0.0915607	-0.97555	ActClose
chr11-62025367-62026221	TEM2	15	Down	3.62606e-09	-1.4325	ActClose
chr11-62054612-62054794	TEM2	15	Down	0.0338236	-1.95142	ActClose
chr11-62556498-62556831	TEM2	15	Down	2.28361e-06	-1.11437	ActClose
chr11-62556894-62557161	TEM2	15	Down	0.00273786	-1.18652	ActClose
chr11-62613434-62613494	TEM2	15	Down	0.0505544	-1.48953	ActClose
chr11-63531492-63531794	TEM2	15	Down	0.0767383	-0.584448	ActClose
chr11-63869679-63869997	TEM2	15	Down	0.00131654	-2.03308	ActClose
chr11-63888156-63888630	TEM2	15	Down	0.0123775	-0.795778	ActClose
chr11-63896167-63896363	TEM2	15	Down	0.069937	-1.45309	ActClose
chr11-64206388-64206802	TEM2	15	Down	0.010914	-0.937974	ActClose
chr11-64360140-64360348	TEM2	15	Down	0.0815844	-0.731372	ActClose
chr11-64745936-64746087	TEM2	15	Down	0.00540486	-0.872448	ActClose
chr11-64779255-64779352	TEM2	15	Down	0.0066966	-1.05016	ActClose
chr11-64780009-64780105	TEM2	15	Down	0.0030983	-1.81721	ActClose
chr11-64787644-64787864	TEM2	15	Down	0.0879068	-0.811697	ActCloseNaive
chr11-65417828-65417991	TEM2	15	Down	0.00307072	-1.64292	ActClose
chr11-65523344-65523494	TEM2	15	Down	0.0407919	-0.972301	ActClose
chr11-65554349-65554461	TEM2	15	Down	0.0863178	-1.05916	ActClose
chr11-65565021-65565116	TEM2	15	Down	0.0218966	-2.01629	ActClose
chr11-65640092-65640246	TEM2	15	Down	0.0969719	-0.762632	ActClose
chr11-65893984-65894129	TEM2	15	Down	0.0326424	-1.15939	ActClose
chr11-66081084-66081238	TEM2	15	Down	0.0706995	-1.31892	ActClose
chr11-66081345-66081441	TEM2	15	Down	0.0349344	-1.58506	ActClose
chr11-66083583-66083634	TEM2	15	Down	0.0663912	-1.49862	ActClose
chr11-66115580-66115973	TEM2	15	Down	9.59526e-07	-2.00055	ActClose
chr11-66543675-66544166	TEM2	15	Down	5.64656e-05	-1.27746	ActClose
chr11-66880604-66881078	TEM2	15	Down	0.00366988	-2.66407	ActClose
chr11-67277329-67277871	TEM2	15	Down	0.00255628	-0.655998	ActClose
chr11-67287513-67287668	TEM2	15	Down	0.0712519	-0.780976	ActClose
chr11-67442186-67442347	TEM2	15	Down	0.025606	-1.38236	ActClose
chr11-68839171-68839773	TEM2	15	Down	8.18778e-07	-0.76868	ActClose
chr11-68956249-68956428	TEM2	15	Down	0.0152349	-1.98475	ActClose
chr11-68963212-68963365	TEM2	15	Down	0.0160292	-2.15506	ActClose
chr11-68965887-68965982	TEM2	15	Down	0.0213515	-2.15566	ActClose
chr11-68966048-68966332	TEM2	15	Down	8.16957e-06	-2.99541	ActClose
chr11-69080269-69080690	TEM2	15	Down	0.0025207	-1.46141	ActClose
chr11-71710979-71711298	TEM2	15	Down	0.0947515	-1.13851	ActLateOpen
chr11-72040388-72041464	TEM2	15	Down	0.00143373	-0.656127	ActClose
chr11-72041514-72042020	TEM2	15	Down	0.00210001	-1.04862	ActClose
chr11-73365896-73366667	TEM2	15	Down	0.00574395	-1.17535	ActClose
chr11-73974310-73974504	TEM2	15	Down	0.0131845	-1.13889	ActClose
chr11-74004907-74005006	TEM2	15	Down	0.0903546	-1.04175	ActClose
chr11-74232692-74232854	TEM2	15	Down	0.0689632	-1.33586	ActClose
chr11-74397524-74397691	TEM2	15	Down	0.00472212	-1.27048	ActClose
chr11-75275995-75276081	TEM2	15	Down	0.0420258	-1.33451	ActClose
chr11-75276223-75276325	TEM2	15	Down	0.0453333	-1.58703	ActClose
chr11-75340485-75340580	TEM2	15	Down	0.0859217	-1.14599	ActClose
chr11-88886906-88887068	TEM2	15	Down	0.0716773	-1.49539	ActClose
chr11-94924692-94924915	TEM2	15	Down	0.000184241	-2.6751	ActClose
chr11-96016157-96016504	TEM2	15	Down	0.0108921	-1.01051	ActClose
chr11-96207447-96207727	TEM2	15	Down	0.00416169	-1.63913	ActClose
chr11-96258271-96258562	TEM2	15	Down	7.62203e-05	-1.38128	ActClose
chr11-96258624-96258847	TEM2	15	Down	0.0694634	-0.790139	ActClose
chr11-96314394-96314609	TEM2	15	Down	0.0484766	-1.5219	ActClose
chr11-102306019-102306318	TEM2	15	Down	0.0059521	-1.41303	ActClose
chr11-102307333-102307451	TEM2	15	Down	0.0292261	-1.89034	ActClose
chr11-102470145-102470238	TEM2	15	Down	0.0598949	-1.57505	ActClose
chr11-102577229-102577491	TEM2	15	Down	0.0561855	-1.20642	ActClose
chr11-108559426-108559669	TEM2	15	Down	0.0429058	-1.57015	ActClose
chr11-110209386-110209585	TEM2	15	Down	0.0182008	-2.22071	ActClose
chr11-111446389-111446906	TEM2	15	Down	0.00242316	-0.92204	ActClose
chr11-114168831-114168969	TEM2	15	Down	0.0732487	-1.17679	ActClose
chr11-114196384-114196565	TEM2	15	Down	0.0501713	-1.29168	ActClose
chr11-114316178-114316369	TEM2	15	Down	0.0787772	-1.32715	ActCloseNaive
chr11-116902279-116902691	TEM2	15	Down	0.0437519	-1.55992	ActClose
chr11-117096757-117096975	TEM2	15	Down	0.0836458	-0.638856	ActClose
chr11-117875613-117875968	TEM2	15	Down	0.0466535	-0.824246	ActClose
chr11-117951266-117951701	TEM2	15	Down	7.01291e-05	-1.32569	ActClose
chr11-118007305-118007479	TEM2	15	Down	0.0113843	-1.66926	ActClose
chr11-118051347-118051445	TEM2	15	Down	0.0205906	-1.49272	ActClose
chr11-118230023-118230352	TEM2	15	Down	0.000529353	-1.77672	ActClose
chr11-118305767-118306074	TEM2	15	Down	0.000384927	-1.49844	ActClose
chr11-118316664-118316993	TEM2	15	Down	4.21373e-06	-0.891802	ActClose
chr11-118317042-118317228	TEM2	15	Down	1.73645e-06	-1.99637	ActClose
chr11-118652696-118652876	TEM2	15	Down	0.015151	-2.28785	ActClose
chr11-118666415-118666633	TEM2	15	Down	0.0436538	-1.60244	ActClose
chr11-118700362-118700469	TEM2	15	Down	0.0292593	-1.88826	ActClose
chr11-118704762-118704962	TEM2	15	Down	0.0190328	-1.57904	ActClose
chr11-118892153-118892289	TEM2	15	Down	0.0601237	-1.40628	ActClose
chr11-118892350-118892457	TEM2	15	Down	0.0071325	-2.30811	ActClose
chr11-118893073-118893203	TEM2	15	Down	0.00888244	-2.01797	ActClose
chr11-118913496-118913857	TEM2	15	Down	0.0815844	-0.680831	ActClose
chr11-118929532-118930069	TEM2	15	Down	0.0106902	-0.581617	ActClose
chr11-119108282-119108431	TEM2	15	Down	0.0112585	-1.41767	ActClose
chr11-121328154-121328877	TEM2	15	Down	0.00455843	-0.941296	ActClose
chr11-121451319-121451741	TEM2	15	Down	0.0661693	-0.59192	ActClose
chr11-121459474-121459875	TEM2	15	Down	1.54639e-05	-1.70395	ActClose
chr11-121651315-121651464	TEM2	15	Down	0.0303853	-1.74064	ActClose
chr11-122633330-122633496	TEM2	15	Down	0.0435942	-1.51868	ActClose
chr11-122697667-122698077	TEM2	15	Down	0.0480677	-0.647438	ActClose
chr11-124746125-124746434	TEM2	15	Down	0.0572567	-0.809076	ActClose
chr11-128695952-128696150	TEM2	15	Down	0.0443814	-0.839481	ActClose
chr11-128905073-128905708	TEM2	15	Down	0.072961	-0.614061	ActClose
chr11-128905716-128905909	TEM2	15	Down	0.0126176	-1.3679	ActClose
chr11-129722598-129722851	TEM2	15	Down	0.0870559	-1.23901	ActClose
chr11-129815957-129816185	TEM2	15	Down	0.0683517	-0.898108	ActClose
chr11-129842151-129842528	TEM2	15	Down	0.0737341	-1.28826	ActClose
chr11-129853537-129853751	TEM2	15	Down	0.0369389	-1.47728	ActClose
chr11-134037506-134037673	TEM2	15	Down	0.0125129	-1.15849	ActClose
chr11-134196826-134197054	TEM2	15	Down	0.0112475	-2.3614	ActClose
chr12-302863-303099	TEM2	15	Down	0.00231717	-2.66232	ActClose
chr12-563996-564185	TEM2	15	Down	0.0806018	-0.824891	ActClose
chr12-719490-719892	TEM2	15	Down	0.0255228	-1.40065	ActCloseNaive
chr12-905771-906011	TEM2	15	Down	0.00819611	-2.291	ActClose
chr12-1122772-1123176	TEM2	15	Down	0.00252025	-1.79517	ActClose
chr12-3892714-3892931	TEM2	15	Down	0.0871378	-0.857902	ActClose
chr12-3948131-3948336	TEM2	15	Down	0.00187293	-2.28141	ActClose
chr12-3974379-3974580	TEM2	15	Down	0.0797243	-1.06267	ActClose
chr12-4118154-4118729	TEM2	15	Down	0.091431	-0.594053	ActCloseNaive
chr12-4224572-4224790	TEM2	15	Down	0.057684	-1.59058	ActLateOpen
chr12-4491040-4491364	TEM2	15	Down	0.000372866	-3.57764	ActClose
chr12-5988663-5988901	TEM2	15	Down	0.0330744	-0.998177	ActClose
chr12-6230772-6231105	TEM2	15	Down	0.0613342	-0.58336	ActClose
chr12-6337252-6337493	TEM2	15	Down	0.000654478	-1.41094	ActClose
chr12-6363883-6364294	TEM2	15	Down	0.0851852	-0.617995	ActCloseNaive
chr12-6377075-6377279	TEM2	15	Down	0.0731657	-1.08623	ActClose
chr12-6558083-6558292	TEM2	15	Down	0.0159179	-0.894218	ActClose
chr12-6603412-6603576	TEM2	15	Down	0.000110987	-2.44108	ActClose
chr12-6612190-6612257	TEM2	15	Down	0.0936308	-1.24094	ActClose
chr12-6789312-6789635	TEM2	15	Down	0.0016747	-1.12301	ActClose
chr12-7959708-7959904	TEM2	15	Down	0.0215722	-1.06048	ActClose
chr12-8572478-8572868	TEM2	15	Down	0.0334892	-1.65744	ActClose
chr12-8644337-8644509	TEM2	15	Down	5.76588e-05	-3.15205	ActClose
chr12-8644534-8644738	TEM2	15	Down	0.000971347	-1.68291	ActClose
chr12-9674105-9674267	TEM2	15	Down	0.01237	-1.433	ActClose
chr12-9674276-9674578	TEM2	15	Down	0.0275935	-1.01756	ActClose
chr12-10364214-10364370	TEM2	15	Down	0.0773274	-0.976868	ActCloseNaive
chr12-11500611-11501074	TEM2	15	Down	0.0271387	-1.0861	ActClose
chr12-11545401-11545782	TEM2	15	Down	0.000122424	-1.72153	ActClose
chr12-11545808-11546410	TEM2	15	Down	2.49376e-06	-1.38666	ActClose
chr12-11556230-11556477	TEM2	15	Down	0.091685	-0.977698	ActCloseNaive
chr12-11770262-11770433	TEM2	15	Down	0.0887707	-1.03888	ActClose
chr12-11813242-11813435	TEM2	15	Down	0.0569878	-1.28219	ActCloseNaive
chr12-12705894-12706185	TEM2	15	Down	4.53113e-05	-1.6343	ActClose
chr12-21607775-21608002	TEM2	15	Down	0.026609	-1.52451	ActClose
chr12-22160469-22160641	TEM2	15	Down	0.00412907	-2.82806	ActClose
chr12-22163572-22163904	TEM2	15	Down	0.0613203	-1.41551	ActClose
chr12-31828147-31828357	TEM2	15	Down	0.0548004	-1.57904	ActCloseNaive
chr12-39669321-39669874	TEM2	15	Down	0.0886892	-0.855949	ActClose
chr12-47207295-47207645	TEM2	15	Down	0.0737119	-0.790248	ActClose
chr12-47207856-47208085	TEM2	15	Down	0.0917951	-0.659551	ActClose
chr12-47363848-47363978	TEM2	15	Down	0.0326233	-1.86617	ActClose
chr12-47741239-47741797	TEM2	15	Down	0.000202598	-1.31679	ActClose
chr12-47824215-47824533	TEM2	15	Down	0.0194435	-0.89891	ActClose
chr12-48979687-48979836	TEM2	15	Down	0.043458	-0.928009	ActClose
chr12-49089826-49090265	TEM2	15	Down	0.0215284	-0.856402	ActLateOpen
chr12-53201012-53201200	TEM2	15	Down	0.0536768	-0.935728	ActClose
chr12-54413672-54413810	TEM2	15	Down	0.0207432	-1.35316	ActClose
chr12-54736660-54736872	TEM2	15	Down	0.048517	-1.55734	ActClose
chr12-55036407-55036654	TEM2	15	Down	0.0674938	-1.43	ActClose
chr12-55955524-55955652	TEM2	15	Down	0.0420431	-1.62475	ActClose
chr12-55955736-55955861	TEM2	15	Down	0.045344	-1.48268	ActClose
chr12-56129248-56129566	TEM2	15	Down	0.019068	-0.622229	ActClose
chr12-56157663-56158097	TEM2	15	Down	0.000694334	-0.764054	ActClose
chr12-57088393-57089159	TEM2	15	Down	5.91108e-06	-0.587064	ActClose
chr12-57741095-57741385	TEM2	15	Down	0.00205247	-0.878179	ActClose
chr12-64669733-64669873	TEM2	15	Down	0.0844888	-0.743235	ActClose
chr12-64674260-64674357	TEM2	15	Down	0.0644298	-1.38753	ActClose
chr12-66279227-66279467	TEM2	15	Down	0.0669468	-0.972592	ActClose
chr12-66290598-66290733	TEM2	15	Down	0.0714775	-1.18431	ActClose
chr12-66290818-66291224	TEM2	15	Down	1.37558e-06	-2.22757	ActClose
chr12-66393941-66394250	TEM2	15	Down	0.0734799	-1.25537	ActClose
chr12-67484920-67485148	TEM2	15	Down	0.0910484	-0.733468	ActClose
chr12-67545471-67545642	TEM2	15	Down	0.0122594	-2.23149	ActClose
chr12-67555189-67555877	TEM2	15	Down	0.00507758	-1.22592	ActClose
chr12-68441281-68441449	TEM2	15	Down	0.0529828	-1.62009	ActClose
chr12-69329853-69330228	TEM2	15	Down	8.2775e-05	-1.55414	ActClose
chr12-69331048-69331600	TEM2	15	Down	1.90373e-05	-1.33733	ActClose
chr12-74900272-74900601	TEM2	15	Down	0.00128822	-3.04877	ActClose
chr12-75482741-75482924	TEM2	15	Down	0.0121296	-1.40957	ActClose
chr12-75702437-75702710	TEM2	15	Down	0.0138663	-2.15765	ActClose
chr12-75702720-75703031	TEM2	15	Down	0.0260234	-1.60074	ActClose
chr12-76457087-76457348	TEM2	15	Down	0.0011427	-2.30993	ActClose
chr12-89863488-89864317	TEM2	15	Down	0.000173654	-1.14835	ActClose
chr12-89880571-89880688	TEM2	15	Down	0.0585022	-1.39978	ActClose
chr12-89880733-89881253	TEM2	15	Down	0.00738353	-0.903477	ActClose
chr12-92324871-92325179	TEM2	15	Down	0.0779132	-1.36799	ActClose
chr12-92360473-92360902	TEM2	15	Down	0.025964	-1.11992	ActClose
chr12-96100020-96100319	TEM2	15	Down	0.018771	-1.49505	ActClose
chr12-96205972-96206260	TEM2	15	Down	5.11654e-06	-2.67285	ActClose
chr12-96236308-96236758	TEM2	15	Down	0.0657705	-0.814916	ActClose
chr12-96501124-96501533	TEM2	15	Down	0.00574587	-1.37039	ActClose
chr12-101838663-101838737	TEM2	15	Down	0.0228943	-1.86863	ActClose
chr12-104485506-104486180	TEM2	15	Down	1.04169e-07	-1.79901	ActClose
chr12-105409915-105410126	TEM2	15	Down	0.010397	-2.40764	ActClose
chr12-105410352-105410491	TEM2	15	Down	0.0993845	-1.27744	ActClose
chr12-106301713-106302338	TEM2	15	Down	0.00259336	-0.752395	ActClose
chr12-108635645-108635834	TEM2	15	Down	0.0814965	-0.719363	ActClose
chr12-109111021-109111521	TEM2	15	Down	0.0939963	-0.592214	ActClose
chr12-111412079-111412186	TEM2	15	Down	0.0941307	-1.24111	ActClose
chr12-111412277-111412477	TEM2	15	Down	0.00818992	-1.65236	ActClose
chr12-111834728-111835296	TEM2	15	Down	0.0139915	-1.69835	ActClose
chr12-111993355-111993546	TEM2	15	Down	0.0136226	-1.67517	ActClose
chr12-116480478-116480781	TEM2	15	Down	0.00324264	-2.97903	ActClose
chr12-116559214-116559354	TEM2	15	Down	0.0214261	-0.93512	ActClose
chr12-116559392-116560191	TEM2	15	Down	6.54628e-16	-1.97727	ActClose
chr12-116924537-116925069	TEM2	15	Down	0.000705882	-1.43204	ActClose
chr12-120110510-120111148	TEM2	15	Down	0.00278912	-0.989229	ActClose
chr12-121224641-121224993	TEM2	15	Down	0.00165623	-1.17021	ActClose
chr12-121580178-121580801	TEM2	15	Down	1.53056e-06	-1.18167	ActClose
chr12-121658871-121659266	TEM2	15	Down	0.0034533	-1.02463	ActClose
chr12-121787200-121787345	TEM2	15	Down	0.00218241	-2.30702	ActClose
chr12-121789692-121789779	TEM2	15	Down	0.0327645	-1.00179	ActClose
chr12-121802889-121803353	TEM2	15	Down	0.00403648	-0.580291	ActClose
chr12-122081799-122082044	TEM2	15	Down	0.000598781	-1.66534	ActClose
chr12-122244484-122244734	TEM2	15	Down	1.25366e-05	-2.272	ActClose
chr12-122454215-122454329	TEM2	15	Down	0.0096433	-2.37541	ActCloseNaive
chr12-130868364-130868432	TEM2	15	Down	0.0354778	-1.81773	ActClose
chr12-131604496-131604756	TEM2	15	Down	0.0472754	-0.86137	ActClose
chr12-132162475-132162911	TEM2	15	Down	0.0279977	-1.20952	ActClose
chr12-132488604-132488811	TEM2	15	Down	0.0204422	-1.0126	ActClose
chr13-18998246-18998743	TEM2	15	Down	0.0423882	-1.79851	ActClose
chr13-20475718-20476357	TEM2	15	Down	0.00492084	-0.845252	ActClose
chr13-20546628-20546793	TEM2	15	Down	0.0602557	-1.54711	ActClose
chr13-21344538-21345230	TEM2	15	Down	0.0113848	-0.844232	ActClose
chr13-21345259-21345366	TEM2	15	Down	0.0521803	-1.58596	ActClose
chr13-24271733-24272152	TEM2	15	Down	0.0017998	-0.744957	ActClose
chr13-26482409-26482889	TEM2	15	Down	0.0271223	-0.9591	ActClose
chr13-29080927-29081384	TEM2	15	Down	0.000313066	-3.0214	ActClose
chr13-29935272-29935999	TEM2	15	Down	0.0178933	-0.67522	ActClose
chr13-29936030-29936170	TEM2	15	Down	0.00691782	-1.95571	ActClose
chr13-29936190-29936414	TEM2	15	Down	0.0378154	-1.05468	ActClose
chr13-29954025-29954129	TEM2	15	Down	0.0590971	-1.41259	ActClose
chr13-29958549-29958788	TEM2	15	Down	0.000149508	-3.42532	ActClose
chr13-30147937-30148552	TEM2	15	Down	1.91132e-09	-2.03594	ActClose
chr13-30158792-30159048	TEM2	15	Down	7.27081e-05	-2.62024	ActClose
chr13-30371580-30372337	TEM2	15	Down	7.95921e-05	-1.03035	ActClose
chr13-30374376-30374910	TEM2	15	Down	1.92811e-07	-1.66568	ActClose
chr13-30376518-30376802	TEM2	15	Down	0.000113197	-1.56706	ActClose
chr13-30395380-30395768	TEM2	15	Down	2.68142e-07	-1.8131	ActClose
chr13-30415798-30415976	TEM2	15	Down	0.013139	-1.96541	ActCloseNaive
chr13-30616212-30616266	TEM2	15	Down	0.0723264	-1.2546	ActCloseNaive
chr13-39779385-39779668	TEM2	15	Down	0.00354556	-1.88749	ActClose
chr13-40187021-40187099	TEM2	15	Down	0.0219298	-1.67022	ActClose
chr13-40433691-40433926	TEM2	15	Down	0.0149918	-0.984548	ActClose
chr13-40485601-40486104	TEM2	15	Down	0.00199687	-0.69362	ActClose
chr13-41004915-41005464	TEM2	15	Down	0.00175537	-0.991863	ActClose
chr13-41353229-41353358	TEM2	15	Down	0.0179965	-1.72293	ActClose
chr13-41492758-41492888	TEM2	15	Down	0.0154709	-1.46719	ActClose
chr13-41587555-41587851	TEM2	15	Down	0.0326046	-1.72048	ActCloseNaive
chr13-45329733-45329912	TEM2	15	Down	0.0708959	-1.26802	ActClose
chr13-46184240-46184477	TEM2	15	Down	0.0032268	-0.944484	ActClose
chr13-46296143-46296439	TEM2	15	Down	0.0618315	-0.64709	ActClose
chr13-48411901-48412121	TEM2	15	Down	0.0375935	-0.86489	ActClose
chr13-48429125-48429363	TEM2	15	Down	0.0584474	-1.49215	ActLateOpen
chr13-48492512-48492909	TEM2	15	Down	0.000234062	-1.03658	ActClose
chr13-48817259-48817467	TEM2	15	Down	0.0336349	-1.13332	ActClose
chr13-48817509-48817636	TEM2	15	Down	0.0176739	-2.21268	ActClose
chr13-49372326-49372432	TEM2	15	Down	0.0351961	-1.85637	ActClose
chr13-49645435-49645881	TEM2	15	Down	0.0541954	-1.09675	ActClose
chr13-50892246-50892471	TEM2	15	Down	0.00475046	-1.74614	ActClose
chr13-51821607-51821669	TEM2	15	Down	0.0660337	-1.50392	ActClose
chr13-51942171-51942521	TEM2	15	Down	0.0154971	-1.47511	ActClose
chr13-59391720-59392133	TEM2	15	Down	0.0146288	-1.14447	ActClose
chr13-73765283-73765400	TEM2	15	Down	0.0788242	-1.15247	ActClose
chr13-73766088-73766394	TEM2	15	Down	0.00197049	-1.1639	ActClose
chr13-74248033-74248259	TEM2	15	Down	0.0768884	-1.40589	ActClose
chr13-95707128-95707322	TEM2	15	Down	0.0200795	-1.98162	ActClose
chr13-98563217-98563454	TEM2	15	Down	0.0154572	-1.01612	ActClose
chr13-98576364-98576597	TEM2	15	Down	0.0792698	-0.599371	ActClose
chr13-99178591-99178885	TEM2	15	Down	0.00458388	-2.46461	ActClose
chr13-99356113-99356233	TEM2	15	Down	0.0214636	-2.00654	ActClose
chr13-99361579-99361689	TEM2	15	Down	0.0868511	-1.20717	ActClose
chr13-99496684-99496988	TEM2	15	Down	0.0147702	-0.678215	ActClose
chr13-99528654-99528873	TEM2	15	Down	0.0684575	-1.16035	ActClose
chr13-101624263-101624358	TEM2	15	Down	0.0309936	-1.92347	ActClose
chr13-102846504-102846663	TEM2	15	Down	0.0170775	-0.974293	ActClose
chr13-102846762-102846923	TEM2	15	Down	0.00884911	-1.23399	ActClose
chr13-108408784-108409082	TEM2	15	Down	0.00205425	-2.70432	ActClose
chr13-108409581-108409710	TEM2	15	Down	0.00711041	-2.62491	ActClose
chr13-108409826-108410056	TEM2	15	Down	0.000724672	-3.08695	ActClose
chr13-113817024-113817294	TEM2	15	Down	0.00612166	-0.9358	ActClose
chr13-114130963-114131269	TEM2	15	Down	0.0582647	-0.654812	ActClose
chr13-114140942-114141156	TEM2	15	Down	0.0485909	-0.724591	ActClose
chr13-114156048-114156218	TEM2	15	Down	0.0366898	-1.64175	ActClose
chr13-114156401-114156506	TEM2	15	Down	0.0213793	-2.12468	ActClose
chr13-114157977-114158106	TEM2	15	Down	0.099331	-0.95338	ActClose
chr13-114226223-114226353	TEM2	15	Down	0.0277049	-1.91114	ActClose
chr13-114315144-114315266	TEM2	15	Down	0.0621082	-1.1694	ActOpenTCM+Naive
chr14-21230195-21230314	TEM2	15	Down	0.0684774	-1.33668	ActClose
chr14-21748901-21749199	TEM2	15	Down	0.0414878	-1.08517	ActClose
chr14-21841657-21841809	TEM2	15	Down	0.0777557	-1.41751	ActCloseNaive
chr14-21874283-21874523	TEM2	15	Down	0.00210525	-2.37373	ActClose
chr14-22518231-22518422	TEM2	15	Down	0.03003	-1.75947	ActClose
chr14-22888859-22888994	TEM2	15	Down	0.0364402	-1.58368	ActClose
chr14-23120400-23120491	TEM2	15	Down	0.0686121	-1.43763	ActClose
chr14-23610455-23610681	TEM2	15	Down	0.000903105	-1.37139	ActClose
chr14-23610716-23611044	TEM2	15	Down	0.0499568	-0.984221	ActClose
chr14-23953466-23953851	TEM2	15	Down	0.00309327	-0.725389	ActClose
chr14-24427376-24427519	TEM2	15	Down	0.0139501	-2.08827	ActClose
chr14-31124603-31124750	TEM2	15	Down	0.0234677	-1.57534	ActClose
chr14-31944466-31944850	TEM2	15	Down	0.00256272	-2.28847	ActClose
chr14-31945021-31945372	TEM2	15	Down	0.00800536	-1.6027	ActClose
chr14-35122453-35122828	TEM2	15	Down	9.98802e-05	-0.645911	ActClose
chr14-50061796-50062096	TEM2	15	Down	3.03662e-05	-1.29412	ActClose
chr14-50779179-50779399	TEM2	15	Down	0.0127861	-2.26531	ActClose
chr14-50835698-50835788	TEM2	15	Down	0.0830029	-1.2325	ActClose
chr14-52692355-52692534	TEM2	15	Down	0.0334316	-1.44333	ActClose
chr14-52741416-52741590	TEM2	15	Down	0.0149908	-1.67511	ActClose
chr14-52741609-52741753	TEM2	15	Down	0.00434088	-1.94991	ActClose
chr14-54947178-54947561	TEM2	15	Down	0.0270227	-1.88068	ActClose
chr14-55433978-55434248	TEM2	15	Down	0.0129562	-1.92797	ActClose
chr14-59154454-59154731	TEM2	15	Down	1.65951e-05	-4.36237	ActClose
chr14-59230025-59230259	TEM2	15	Down	0.0731915	-1.29062	ActClose
chr14-63650198-63650326	TEM2	15	Down	0.0392141	-1.34695	ActClose
chr14-64195304-64195725	TEM2	15	Down	0.000855094	-2.28502	ActClose
chr14-64496880-64497034	TEM2	15	Down	0.0289084	-1.99227	ActClose
chr14-64501514-64501565	TEM2	15	Down	0.023044	-1.86337	ActClose
chr14-64990388-64990537	TEM2	15	Down	0.0208828	-1.62265	ActClose
chr14-65208038-65208130	TEM2	15	Down	0.0409137	-1.68775	ActClose
chr14-65847084-65847506	TEM2	15	Down	5.75108e-05	-0.87022	ActClose
chr14-65860996-65861529	TEM2	15	Down	0.0193775	-1.30273	ActClose
chr14-68283458-68283901	TEM2	15	Down	0.0127091	-0.871924	ActClose
chr14-68780940-68781093	TEM2	15	Down	0.00781781	-1.58816	ActClose
chr14-68781303-68781596	TEM2	15	Down	3.57064e-05	-1.23472	ActClose
chr14-68814284-68814352	TEM2	15	Down	0.0519248	-1.34161	ActClose
chr14-68814599-68814878	TEM2	15	Down	0.0770289	-0.604614	ActClose
chr14-69617974-69618074	TEM2	15	Down	0.0554837	-1.61593	ActClose
chr14-70416706-70417278	TEM2	15	Down	0.0168341	-0.897343	ActClose
chr14-70646869-70647047	TEM2	15	Down	0.047377	-1.63556	ActClose
chr14-70659007-70659200	TEM2	15	Down	0.00226047	-2.30739	ActClose
chr14-73743671-73743926	TEM2	15	Down	0.0202876	-0.912092	ActClose
chr14-74867121-74867276	TEM2	15	Down	0.0923121	-1.25403	ActClose
chr14-75333905-75334458	TEM2	15	Down	1.45905e-07	-1.6149	ActClose
chr14-75335351-75335423	TEM2	15	Down	0.0148215	-2.24651	ActClose
chr14-76908848-76909117	TEM2	15	Down	0.00219214	-1.36894	ActClose
chr14-76926380-76926447	TEM2	15	Down	0.0905602	-1.309	ActClose
chr14-77011306-77011539	TEM2	15	Down	0.00361572	-2.93249	ActClose
chr14-77121493-77121751	TEM2	15	Down	0.0117746	-1.1851	ActClose
chr14-77208806-77208961	TEM2	15	Down	0.016277	-2.20029	ActClose
chr14-77593557-77593864	TEM2	15	Down	0.000542672	-2.51337	ActClose
chr14-91249935-91250044	TEM2	15	Down	0.00320187	-2.46312	ActClose
chr14-91250427-91250529	TEM2	15	Down	0.0409652	-1.26591	ActClose
chr14-91311276-91311691	TEM2	15	Down	0.000842274	-1.33497	ActClose
chr14-91397372-91397784	TEM2	15	Down	0.0227875	-0.758706	ActClose
chr14-91411294-91411462	TEM2	15	Down	0.00451481	-1.72999	ActClose
chr14-91890499-91890731	TEM2	15	Down	0.0565552	-1.52618	ActClose
chr14-91998743-91999106	TEM2	15	Down	0.00582932	-1.7207	ActClose
chr14-92615367-92615959	TEM2	15	Down	0.0250871	-0.836615	ActClose
chr14-92847270-92847670	TEM2	15	Down	0.0173422	-2.05167	ActClose
chr14-92853163-92853485	TEM2	15	Down	0.0810994	-1.28846	ActClose
chr14-93034066-93034366	TEM2	15	Down	0.0764244	-1.09477	ActClose
chr14-94161175-94161401	TEM2	15	Down	0.0900047	-1.14631	ActClose
chr14-95524092-95524434	TEM2	15	Down	0.0598855	-0.89188	ActClose
chr14-96039862-96040066	TEM2	15	Down	0.00269426	-2.84826	ActCloseNaive
chr14-96962869-96962989	TEM2	15	Down	0.0154657	-2.19558	ActClose
chr14-96987039-96987433	TEM2	15	Down	0.00290968	-2.60136	ActClose
chr14-97602365-97603206	TEM2	15	Down	3.89915e-21	-2.00978	ActClose
chr14-97603298-97603500	TEM2	15	Down	0.0655016	-0.627342	ActClose
chr14-97620423-97620527	TEM2	15	Down	0.0098757	-2.34281	ActClose
chr14-98210079-98210731	TEM2	15	Down	0.000822404	-1.40504	ActClose
chr14-98912700-98913119	TEM2	15	Down	2.15738e-06	-3.37336	ActClose
chr14-98932007-98932278	TEM2	15	Down	1.24371e-09	-2.56197	ActClose
chr14-98932379-98932472	TEM2	15	Down	0.03308	-1.70895	ActClose
chr14-98984383-98985192	TEM2	15	Down	1.1299e-05	-1.02964	ActClose
chr14-99191729-99191989	TEM2	15	Down	0.0211906	-1.06864	ActClose
chr14-99243547-99243739	TEM2	15	Down	0.0303006	-1.09477	ActClose
chr14-100060891-100061106	TEM2	15	Down	0.099553	-1.11083	ActCloseNaive
chr14-100067987-100068194	TEM2	15	Down	0.0655046	-0.750341	ActClose
chr14-100099543-100099812	TEM2	15	Down	0.00726071	-1.90286	ActClose
chr14-100145261-100145352	TEM2	15	Down	0.0934483	-1.14313	ActClose
chr14-100145990-100146100	TEM2	15	Down	0.0626933	-1.39102	ActClose
chr14-100146190-100146251	TEM2	15	Down	0.081837	-1.37037	ActClose
chr14-100147724-100147933	TEM2	15	Down	0.0113707	-1.88776	ActClose
chr14-101721881-101722786	TEM2	15	Down	8.16927e-05	-0.755827	ActClose
chr14-101819638-101819921	TEM2	15	Down	1.59552e-06	-1.90485	ActClose
chr14-101823172-101823330	TEM2	15	Down	0.0250888	-0.930712	ActClose
chr14-102200843-102201030	TEM2	15	Down	0.0240602	-1.67131	ActClose
chr14-103607139-103607742	TEM2	15	Down	0.0249795	-0.727225	ActClose
chr14-103808498-103808670	TEM2	15	Down	0.0248529	-1.0215	ActClose
chr14-104389885-104390225	TEM2	15	Down	0.00873452	-1.74865	ActClose
chr14-104394027-104394387	TEM2	15	Down	3.03252e-07	-2.15972	ActClose
chr14-104399733-104400173	TEM2	15	Down	0.000386174	-2.33253	ActClose
chr14-104665542-104666161	TEM2	15	Down	0.00120566	-1.32031	ActClose
chr14-105060798-105060948	TEM2	15	Down	0.0867555	-0.727038	ActClose
chr14-105182779-105182859	TEM2	15	Down	0.0600608	-1.5492	ActClose
chr14-105481924-105482249	TEM2	15	Down	4.69485e-05	-0.820083	ActClose
chr14-105487568-105487824	TEM2	15	Down	9.72226e-05	-1.27151	ActClose
chr14-105981425-105981826	TEM2	15	Down	0.0163439	-1.22589	ActClose
chr14-106174740-106174851	TEM2	15	Down	0.0730377	-1.15771	ActClose
chr15-28136299-28136512	TEM2	15	Down	0.0173458	-2.25318	ActClose
chr15-31385823-31386003	TEM2	15	Down	0.033709	-1.73004	ActClose
chr15-33126265-33126770	TEM2	15	Down	0.0111196	-1.98382	ActClose
chr15-38254329-38254556	TEM2	15	Down	0.0627949	-0.833485	ActClose
chr15-38254647-38254816	TEM2	15	Down	0.000905468	-2.2309	ActClose
chr15-38557913-38558288	TEM2	15	Down	0.024097	-1.27196	ActClose
chr15-38653384-38653546	TEM2	15	Down	0.0902438	-0.678805	ActClose
chr15-38817788-38818234	TEM2	15	Down	0.0444206	-0.738492	ActLateOpen
chr15-39774537-39775163	TEM2	15	Down	2.82849e-05	-1.73555	ActClose
chr15-40048524-40048759	TEM2	15	Down	0.0189875	-1.38134	ActClose
chr15-40054786-40054995	TEM2	15	Down	0.0182454	-1.44721	ActClose
chr15-40907394-40907758	TEM2	15	Down	0.0215248	-0.829197	ActClose
chr15-41905074-41905192	TEM2	15	Down	0.0994092	-1.06416	ActCloseNaive
chr15-44560940-44561323	TEM2	15	Down	0.0962881	-1.25595	ActClose
chr15-52171475-52171687	TEM2	15	Down	0.0649805	-1.29164	ActClose
chr15-52481920-52482298	TEM2	15	Down	0.000427513	-1.21632	ActClose
chr15-55498109-55498737	TEM2	15	Down	0.0645757	-0.637606	ActClose
chr15-56207664-56208030	TEM2	15	Down	0.0192968	-1.85889	ActClose
chr15-58627765-58628011	TEM2	15	Down	0.0444336	-1.27532	ActClose
chr15-59492964-59493193	TEM2	15	Down	0.0589663	-0.883271	ActClose
chr15-59689871-59690065	TEM2	15	Down	0.000837121	-1.40605	ActClose
chr15-59792311-59792761	TEM2	15	Down	0.0294039	-1.57549	ActClose
chr15-59804060-59804235	TEM2	15	Down	0.0205398	-1.72003	ActClose
chr15-60809340-60809774	TEM2	15	Down	0.00165038	-2.28949	ActClose
chr15-60840810-60841448	TEM2	15	Down	5.71896e-08	-1.56111	ActClose
chr15-63495272-63495336	TEM2	15	Down	0.0759215	-1.34402	ActClose
chr15-63707986-63708457	TEM2	15	Down	9.98623e-11	-2.57934	ActClose
chr15-63708491-63708655	TEM2	15	Down	0.0426538	-1.41988	ActClose
chr15-63858917-63859135	TEM2	15	Down	0.0145084	-2.32875	ActClose
chr15-63892573-63892689	TEM2	15	Down	0.085373	-1.16301	ActClose
chr15-64011172-64011299	TEM2	15	Down	0.0931101	-0.969631	ActClose
chr15-64503440-64503615	TEM2	15	Down	0.0328966	-1.53298	ActClose
chr15-64622916-64623195	TEM2	15	Down	7.28278e-05	-1.77493	ActClose
chr15-64894669-64895070	TEM2	15	Down	9.11239e-06	-1.07889	ActClose
chr15-65583774-65584060	TEM2	15	Down	0.0037451	-2.23964	ActClose
chr15-65807590-65808162	TEM2	15	Down	6.77564e-06	-2.15812	ActClose
chr15-66911850-66911944	TEM2	15	Down	0.00213617	-3.05112	ActClose
chr15-67083331-67083461	TEM2	15	Down	0.0705305	-1.07471	ActClose
chr15-67784479-67784696	TEM2	15	Down	0.0409215	-1.80563	ActClose
chr15-69059169-69059530	TEM2	15	Down	0.00041973	-2.35298	ActClose
chr15-69061372-69061498	TEM2	15	Down	0.042996	-1.59717	ActClose
chr15-69074140-69074279	TEM2	15	Down	0.058947	-1.57275	ActClose
chr15-69713964-69714116	TEM2	15	Down	0.0113136	-2.19009	ActClose
chr15-70435470-70435738	TEM2	15	Down	0.0579598	-1.56945	ActClose
chr15-70559268-70559524	TEM2	15	Down	0.0183005	-0.789093	ActClose
chr15-71291819-71292074	TEM2	15	Down	0.0137074	-2.46312	ActClose
chr15-71372765-71373133	TEM2	15	Down	0.0937911	-1.15837	ActClose
chr15-73941876-73942232	TEM2	15	Down	0.0229805	-1.4161	ActClose
chr15-73951189-73951433	TEM2	15	Down	0.0855885	-0.631983	ActClose
chr15-73959232-73959556	TEM2	15	Down	0.00384789	-1.11169	ActClose
chr15-74785886-74785990	TEM2	15	Down	0.0074777	-2.13724	ActClose
chr15-74845345-74845571	TEM2	15	Down	0.018856	-0.788629	ActClose
chr15-75347156-75347710	TEM2	15	Down	0.0217593	-0.602935	ActClose
chr15-75606619-75607632	TEM2	15	Down	0.00098	-1.06251	ActClose
chr15-76997047-76997265	TEM2	15	Down	9.17549e-06	-1.72684	ActClose
chr15-77012971-77013179	TEM2	15	Down	0.00943848	-1.05834	ActClose
chr15-78052166-78052325	TEM2	15	Down	0.00412413	-2.68099	ActClose
chr15-78461565-78461822	TEM2	15	Down	0.0132577	-1.78188	ActClose
chr15-80033584-80033855	TEM2	15	Down	0.0448664	-0.87313	ActClose
chr15-84598737-84598810	TEM2	15	Down	0.0293359	-1.87504	ActClose
chr15-85581542-85581819	TEM2	15	Down	0.0228788	-1.10043	ActClose
chr15-85785468-85786150	TEM2	15	Down	0.000373748	-1.38156	ActClose
chr15-86615848-86616091	TEM2	15	Down	0.0010866	-2.2873	ActClose
chr15-87597408-87598073	TEM2	15	Down	0.0108116	-1.9207	ActClose
chr15-88635467-88635708	TEM2	15	Down	0.000133953	-1.42204	ActClose
chr15-89017574-89018041	TEM2	15	Down	0.00163214	-1.0597	ActClose
chr15-90031437-90031600	TEM2	15	Down	0.0473057	-1.54387	ActClose
chr15-90034236-90034839	TEM2	15	Down	0.00153821	-1.3007	ActClose
chr15-90479121-90479474	TEM2	15	Down	0.00238807	-2.4417	ActLateOpen
chr15-90620391-90620760	TEM2	15	Down	0.0188601	-1.54149	ActCloseNaive
chr15-91047537-91047887	TEM2	15	Down	0.0381718	-1.72349	ActClose
chr15-91049891-91050122	TEM2	15	Down	0.0215936	-1.42691	ActClose
chr15-100229397-100229859	TEM2	15	Down	0.01167	-2.44667	ActClose
chr15-100330616-100330946	TEM2	15	Down	0.0987176	-0.697604	ActClose
chr15-101242273-101242489	TEM2	15	Down	0.0646216	-0.776062	ActClose
chr16-566745-566827	TEM2	15	Down	0.0317026	-1.84527	ActClose
chr16-695548-696104	TEM2	15	Down	0.00790205	-0.899894	ActClose
chr16-2520848-2521175	TEM2	15	Down	6.49018e-05	-1.51746	ActClose
chr16-3183126-3183550	TEM2	15	Down	0.0528033	-0.928693	ActClose
chr16-3509425-3510002	TEM2	15	Down	8.31185e-06	-1.39105	ActClose
chr16-3626533-3626742	TEM2	15	Down	0.0434072	-1.31517	ActClose
chr16-4306540-4306605	TEM2	15	Down	0.0916802	-1.11423	ActClose
chr16-4487865-4488031	TEM2	15	Down	0.0356105	-1.67781	ActClose
chr16-4664951-4665538	TEM2	15	Down	0.000146168	-1.27978	ActClose
chr16-4802130-4802547	TEM2	15	Down	5.69177e-07	-1.07511	ActClose
chr16-8960226-8960320	TEM2	15	Down	0.0122452	-1.8386	ActClose
chr16-8962472-8962667	TEM2	15	Down	0.0523899	-0.842585	ActClose
chr16-10329516-10329804	TEM2	15	Down	0.00231606	-1.74208	ActClose
chr16-10329871-10330018	TEM2	15	Down	0.0722184	-1.23688	ActClose
chr16-11298065-11298180	TEM2	15	Down	0.0907399	-1.17606	ActCloseNaive
chr16-11497361-11497775	TEM2	15	Down	0.0676405	-1.37606	ActCloseNaive
chr16-11619570-11619830	TEM2	15	Down	0.000927234	-1.63359	ActClose
chr16-11621957-11622388	TEM2	15	Down	0.00506348	-1.12298	ActClose
chr16-11810214-11810473	TEM2	15	Down	0.0441936	-0.829232	ActOpenTCM+Naive
chr16-12075764-12075939	TEM2	15	Down	0.0147323	-1.8384	ActClose
chr16-15672512-15672775	TEM2	15	Down	0.0775727	-0.818547	ActClose
chr16-15912715-15912902	TEM2	15	Down	0.0316626	-1.48405	ActClose
chr16-16040999-16041505	TEM2	15	Down	5.77849e-07	-4.22658	ActClose
chr16-17369662-17369988	TEM2	15	Down	0.000561379	-0.900666	ActClose
chr16-17397204-17397362	TEM2	15	Down	0.0671142	-1.06392	ActClose
chr16-17530014-17530590	TEM2	15	Down	0.0109787	-1.06557	ActClose
chr16-20676099-20676343	TEM2	15	Down	0.0443485	-1.56798	ActClose
chr16-22357628-22357883	TEM2	15	Down	0.000644688	-1.61328	ActClose
chr16-22369595-22369763	TEM2	15	Down	0.0432301	-1.26613	ActClose
chr16-23949792-23950287	TEM2	15	Down	0.0410087	-0.688818	ActClose
chr16-25259084-25259188	TEM2	15	Down	0.0444795	-1.5843	ActCloseNaive
chr16-27169578-27170092	TEM2	15	Down	7.52458e-05	-1.19463	ActClose
chr16-27173912-27174409	TEM2	15	Down	4.3373e-07	-2.3419	ActClose
chr16-27199797-27200033	TEM2	15	Down	0.0602206	-0.85118	ActClose
chr16-27235802-27235924	TEM2	15	Down	0.00198744	-1.68801	ActClose
chr16-27406211-27406378	TEM2	15	Down	0.0115278	-1.56923	ActClose
chr16-28168883-28168992	TEM2	15	Down	0.0978356	-1.2488	ActClose
chr16-28297866-28298048	TEM2	15	Down	0.000767018	-3.19528	ActClose
chr16-28534463-28535217	TEM2	15	Down	0.00504499	-1.46187	ActClose
chr16-28549448-28549541	TEM2	15	Down	0.0621572	-1.23234	ActClose
chr16-28984889-28985191	TEM2	15	Down	0.00748588	-0.591857	ActClose
chr16-29595599-29595755	TEM2	15	Down	0.0284396	-0.731734	ActClose
chr16-29662658-29662768	TEM2	15	Down	0.0790728	-1.06939	ActClose
chr16-29663074-29663361	TEM2	15	Down	0.0420258	-0.779118	ActClose
chr16-29702356-29702700	TEM2	15	Down	8.4796e-05	-1.32035	ActClose
chr16-29721680-29721880	TEM2	15	Down	0.0945504	-0.931173	ActClose
chr16-29746387-29746463	TEM2	15	Down	0.076539	-1.06418	ActClose
chr16-30143129-30143351	TEM2	15	Down	0.00933364	-1.65007	ActClose
chr16-30378736-30379215	TEM2	15	Down	1.58967e-08	-1.40905	ActClose
chr16-30382299-30382390	TEM2	15	Down	0.0563167	-0.898016	ActClose
chr16-30382481-30382710	TEM2	15	Down	0.00090123	-0.902889	ActClose
chr16-31487669-31488297	TEM2	15	Down	2.04256e-06	-0.957945	ActClose
chr16-49463444-49463581	TEM2	15	Down	0.0734429	-1.22741	ActClose
chr16-50395794-50396338	TEM2	15	Down	0.0033332	-1.92708	ActClose
chr16-50685792-50685869	TEM2	15	Down	0.0552659	-1.49561	ActClose
chr16-50747597-50747960	TEM2	15	Down	1.15083e-05	-1.38159	ActClose
chr16-50767284-50767522	TEM2	15	Down	0.0111331	-2.46852	ActClose
chr16-50781536-50781879	TEM2	15	Down	5.55333e-07	-3.10455	ActClose
chr16-53457708-53458039	TEM2	15	Down	2.21392e-05	-0.983678	ActClose
chr16-57005757-57005921	TEM2	15	Down	0.0156146	-1.95215	ActClose
chr16-57009708-57009928	TEM2	15	Down	0.0489139	-1.07978	ActClose
chr16-57135029-57135423	TEM2	15	Down	0.00528871	-1.02962	ActClose
chr16-58755952-58756211	TEM2	15	Down	0.0213166	-1.24419	ActClose
chr16-66523983-66524239	TEM2	15	Down	2.78591e-05	-1.69297	ActClose
chr16-66603673-66604298	TEM2	15	Down	0.000535929	-0.676469	ActClose
chr16-67052839-67053100	TEM2	15	Down	0.000611152	-1.78108	ActClose
chr16-67684912-67685301	TEM2	15	Down	0.0877457	-1.04697	ActClose
chr16-67999349-67999681	TEM2	15	Down	0.0220343	-0.907462	ActClose
chr16-68005703-68006434	TEM2	15	Down	0.0627873	-0.591129	ActClose
chr16-68070015-68070312	TEM2	15	Down	0.00391565	-1.23944	ActClose
chr16-68273152-68273286	TEM2	15	Down	0.0879582	-0.983934	ActClose
chr16-68286230-68286530	TEM2	15	Down	0.090348	-0.650386	ActClose
chr16-68287510-68287864	TEM2	15	Down	0.00471098	-1.09445	ActClose
chr16-69188273-69188437	TEM2	15	Down	0.0175965	-1.25178	ActClose
chr16-71811376-71811436	TEM2	15	Down	0.00718529	-2.52975	ActClose
chr16-71811447-71811515	TEM2	15	Down	0.00517221	-2.68224	ActClose
chr16-71881575-71881721	TEM2	15	Down	0.000445234	-2.32801	ActClose
chr16-74567375-74567633	TEM2	15	Down	0.000422117	-2.56006	ActClose
chr16-74608945-74609006	TEM2	15	Down	0.079933	-1.33303	ActClose
chr16-75380268-75380524	TEM2	15	Down	9.69601e-06	-2.57618	ActClose
chr16-78566505-78566699	TEM2	15	Down	0.0456908	-1.65657	ActClose
chr16-80650317-80650566	TEM2	15	Down	0.044993	-1.80338	ActClose
chr16-81719298-81719643	TEM2	15	Down	0.0137139	-1.05252	ActClose
chr16-84508774-84508824	TEM2	15	Down	0.0983695	-1.24188	ActCloseNaive
chr16-84514764-84515282	TEM2	15	Down	1.6998e-06	-1.06156	ActClose
chr16-84607804-84608051	TEM2	15	Down	0.0599666	-0.88232	ActClose
chr16-87700534-87701040	TEM2	15	Down	0.0437877	-1.46621	ActCloseNaive
chr16-87764670-87764831	TEM2	15	Down	0.0594209	-0.973227	ActClose
chr16-88700534-88700753	TEM2	15	Down	0.0530249	-0.665193	ActClose
chr16-88745595-88746275	TEM2	15	Down	0.0619034	-0.588973	ActClose
chr16-88790699-88791649	TEM2	15	Down	0.0370976	-0.66121	ActClose
chr16-88794913-88795115	TEM2	15	Down	0.0221686	-1.27793	ActClose
chr16-89314400-89314693	TEM2	15	Down	3.16467e-05	-1.60105	ActClose
chr16-89315777-89316010	TEM2	15	Down	0.0184875	-0.692764	ActClose
chr16-89316040-89316531	TEM2	15	Down	3.64705e-05	-0.920244	ActClose
chr16-89330531-89330854	TEM2	15	Down	0.00419163	-1.51706	ActClose
chr16-89358229-89358381	TEM2	15	Down	0.0114619	-2.1598	ActClose
chr16-89722606-89722944	TEM2	15	Down	0.000119136	-1.24216	ActClose
chr16-89917765-89918459	TEM2	15	Down	3.24689e-06	-1.18071	ActClose
chr17-419263-419677	TEM2	15	Down	0.0875996	-0.59759	ActClose
chr17-1109028-1109829	TEM2	15	Down	6.42464e-05	-0.823651	ActClose
chr17-1488283-1488408	TEM2	15	Down	0.0330846	-0.8974	ActClose
chr17-1723149-1723370	TEM2	15	Down	0.00661197	-1.72651	ActClose
chr17-1764200-1764656	TEM2	15	Down	1.72833e-05	-2.3101	ActClose
chr17-2215577-2216154	TEM2	15	Down	3.06097e-05	-1.21392	ActClose
chr17-2796152-2796479	TEM2	15	Down	1.77797e-07	-1.80212	ActClose
chr17-2814446-2815346	TEM2	15	Down	3.86553e-11	-1.1589	ActClose
chr17-3013041-3013266	TEM2	15	Down	0.0246543	-1.6527	ActCloseNaive
chr17-3973026-3973270	TEM2	15	Down	0.0973715	-1.28417	ActCloseNaive
chr17-4108489-4108707	TEM2	15	Down	0.0150004	-1.77069	ActClose
chr17-4176669-4177096	TEM2	15	Down	0.0878832	-0.657436	ActClose
chr17-4189304-4189683	TEM2	15	Down	0.000686722	-3.27847	ActClose
chr17-4486332-4486788	TEM2	15	Down	0.0262641	-0.744444	ActClose
chr17-4711291-4711503	TEM2	15	Down	0.0360827	-0.882747	ActClose
chr17-4940860-4940982	TEM2	15	Down	0.0916782	-0.654839	ActClose
chr17-4944229-4944358	TEM2	15	Down	0.0100576	-1.14813	ActClose
chr17-5049150-5049865	TEM2	15	Down	1.35919e-12	-2.26965	ActClose
chr17-5584400-5584880	TEM2	15	Down	2.05515e-08	-0.989092	ActClose
chr17-6757277-6757447	TEM2	15	Down	0.0142419	-2.19912	ActClose
chr17-7336653-7336747	TEM2	15	Down	0.0844888	-0.931569	ActClose
chr17-7336822-7336977	TEM2	15	Down	0.0547553	-0.810593	ActClose
chr17-7393695-7393816	TEM2	15	Down	0.0249298	-1.21221	ActClose
chr17-7868123-7868363	TEM2	15	Down	0.0644558	-0.960268	ActClose
chr17-8247016-8247410	TEM2	15	Down	0.000129572	-0.914971	ActClose
chr17-8898936-8899626	TEM2	15	Down	1.88743e-05	-1.17227	ActClose
chr17-8953252-8953456	TEM2	15	Down	0.00077686	-2.76049	ActClose
chr17-14201639-14201914	TEM2	15	Down	0.0156176	-0.884796	ActClose
chr17-14428771-14428979	TEM2	15	Down	0.014654	-1.14988	ActClose
chr17-15436841-15437085	TEM2	15	Down	0.0164499	-1.82975	ActClose
chr17-16267796-16268190	TEM2	15	Down	0.0274896	-1.24956	ActClose
chr17-16268230-16268448	TEM2	15	Down	0.00481245	-2.20427	ActClose
chr17-17176243-17176372	TEM2	15	Down	0.0510741	-1.30861	ActClose
chr17-17176471-17176617	TEM2	15	Down	0.0312265	-1.38731	ActCloseNaive
chr17-17182447-17182549	TEM2	15	Down	0.0655756	-1.22106	ActClose
chr17-17403840-17404467	TEM2	15	Down	1.53644e-05	-1.58271	ActClose
chr17-19766559-19766778	TEM2	15	Down	0.00674922	-0.85183	ActClose
chr17-19771772-19771886	TEM2	15	Down	0.0528166	-1.568	ActClose
chr17-27631019-27631684	TEM2	15	Down	0.00867823	-0.946311	ActClose
chr17-29141075-29141279	TEM2	15	Down	0.0411526	-0.902151	ActClose
chr17-29809103-29809247	TEM2	15	Down	0.04429	-1.56559	ActClose
chr17-29931240-29931734	TEM2	15	Down	2.69393e-06	-1.15252	ActClose
chr17-31433482-31433572	TEM2	15	Down	0.0695417	-1.47511	ActClose
chr17-32759583-32759801	TEM2	15	Down	0.00639113	-2.69377	ActClose
chr17-35274380-35274567	TEM2	15	Down	0.0668514	-1.42904	ActClose
chr17-35433099-35433228	TEM2	15	Down	0.061963	-1.16398	ActClose
chr17-35467908-35468341	TEM2	15	Down	0.00378216	-1.3753	ActClose
chr17-35518499-35518732	TEM2	15	Down	0.000267483	-3.53856	ActClose
chr17-35533354-35533639	TEM2	15	Down	0.0347428	-0.869925	ActClose
chr17-36675913-36676050	TEM2	15	Down	0.027149	-1.62221	ActClose
chr17-39092913-39093028	TEM2	15	Down	0.0167324	-1.86338	ActClose
chr17-39794368-39794707	TEM2	15	Down	0.000164979	-2.01214	ActClose
chr17-40069873-40070295	TEM2	15	Down	0.059652	-0.716887	ActClose
chr17-40108579-40108664	TEM2	15	Down	0.036949	-1.06376	ActClose
chr17-40516722-40517238	TEM2	15	Down	0.00125085	-1.00942	ActClose
chr17-40582689-40582844	TEM2	15	Down	0.0970306	-0.975894	ActClose
chr17-40648004-40648668	TEM2	15	Down	0.00538937	-0.646617	ActClose
chr17-41123409-41123579	TEM2	15	Down	0.0551164	-1.64628	ActClose
chr17-41132085-41132380	TEM2	15	Down	0.0264332	-2.09561	ActLateOpen
chr17-41324222-41324369	TEM2	15	Down	0.0301271	-1.75031	ActClose
chr17-41341421-41341845	TEM2	15	Down	0.00977383	-1.24547	ActClose
chr17-41548735-41548832	TEM2	15	Down	0.0807232	-1.24132	ActClose
chr17-42670518-42670914	TEM2	15	Down	0.0766536	-0.670607	ActOpenTCM+Naive
chr17-42679577-42679728	TEM2	15	Down	0.0279404	-0.902255	ActClose
chr17-43661267-43661476	TEM2	15	Down	0.0617489	-1.28826	ActClose
chr17-44198345-44198568	TEM2	15	Down	0.0010822	-1.41336	ActClose
chr17-44216325-44216518	TEM2	15	Down	0.000437297	-2.36322	ActClose
chr17-45052287-45052635	TEM2	15	Down	0.066467	-0.694734	ActClose
chr17-45222760-45222952	TEM2	15	Down	0.022561	-0.811488	ActClose
chr17-45248586-45248690	TEM2	15	Down	0.0140877	-1.29002	ActClose
chr17-45823706-45823912	TEM2	15	Down	0.0675084	-1.42883	ActClose
chr17-48837550-48837809	TEM2	15	Down	0.0383641	-1.00485	ActClose
chr17-49361063-49361641	TEM2	15	Down	0.0003436	-0.748119	ActClose
chr17-50158020-50158166	TEM2	15	Down	0.0443157	-1.59615	ActClose
chr17-50871449-50871613	TEM2	15	Down	0.0303914	-1.06284	ActClose
chr17-50919489-50919671	TEM2	15	Down	0.00724923	-1.61334	ActClose
chr17-50919678-50920091	TEM2	15	Down	0.0234749	-0.651966	ActClose
chr17-51429179-51429326	TEM2	15	Down	0.0926994	-1.19011	ActCloseNaive
chr17-55432388-55432558	TEM2	15	Down	0.0106511	-2.11243	ActLateOpen
chr17-57860872-57861262	TEM2	15	Down	0.00874324	-1.36612	ActClose
chr17-57861282-57861605	TEM2	15	Down	0.0176269	-1.04475	ActClose
chr17-58122012-58122256	TEM2	15	Down	2.07156e-05	-3.39101	ActClose
chr17-58172347-58172763	TEM2	15	Down	0.00529341	-1.14963	ActClose
chr17-59362023-59362137	TEM2	15	Down	0.0685789	-1.27895	ActCloseNaive
chr17-61222697-61222994	TEM2	15	Down	0.0013436	-1.5649	ActClose
chr17-61223069-61223266	TEM2	15	Down	0.0221047	-1.60739	ActClose
chr17-63428376-63428513	TEM2	15	Down	0.0326139	-1.78438	ActClose
chr17-63702299-63702496	TEM2	15	Down	0.000292915	-1.16489	ActClose
chr17-63931318-63931749	TEM2	15	Down	0.00927454	-1.04724	ActClose
chr17-64708647-64708969	TEM2	15	Down	0.000838347	-2.05217	ActClose
chr17-64837875-64837969	TEM2	15	Down	0.0349895	-1.40122	ActClose
chr17-65557361-65557429	TEM2	15	Down	0.00366214	-2.73541	ActClose
chr17-68085784-68085972	TEM2	15	Down	0.0230502	-1.51094	ActClose
chr17-68087391-68087613	TEM2	15	Down	0.0244412	-1.61945	ActClose
chr17-68183218-68183377	TEM2	15	Down	0.0164764	-1.12942	ActClose
chr17-68183393-68183579	TEM2	15	Down	0.0029524	-1.43577	ActClose
chr17-68290359-68290494	TEM2	15	Down	0.024316	-1.21579	ActClose
chr17-68296492-68296579	TEM2	15	Down	0.0280344	-1.5285	ActClose
chr17-68296654-68296986	TEM2	15	Down	0.0014866	-1.19348	ActClose
chr17-68344733-68344947	TEM2	15	Down	0.0049907	-1.24131	ActClose
chr17-72030384-72030619	TEM2	15	Down	0.035365	-1.88346	ActClose
chr17-72725593-72725754	TEM2	15	Down	0.0191519	-1.84299	ActClose
chr17-72726982-72727255	TEM2	15	Down	0.0644216	-0.640126	ActClose
chr17-72727767-72727958	TEM2	15	Down	0.0103529	-1.2153	ActClose
chr17-73171845-73171935	TEM2	15	Down	0.00730973	-2.4946	ActClose
chr17-73203334-73203752	TEM2	15	Down	0.0181844	-1.81051	ActClose
chr17-73211717-73212116	TEM2	15	Down	0.0877668	-0.908116	ActClose
chr17-73237777-73238034	TEM2	15	Down	0.01999	-1.74168	ActClose
chr17-73720176-73720685	TEM2	15	Down	0.00958288	-2.41422	ActClose
chr17-73952615-73953204	TEM2	15	Down	0.0237531	-1.52951	ActCloseNaive
chr17-74284794-74284893	TEM2	15	Down	0.0815318	-1.37761	ActClose
chr17-74296482-74296620	TEM2	15	Down	0.0413257	-1.67134	ActClose
chr17-74657473-74657735	TEM2	15	Down	0.014175	-0.944416	ActClose
chr17-74677871-74678145	TEM2	15	Down	0.007468	-2.54416	ActClose
chr17-74741716-74741789	TEM2	15	Down	0.0297815	-1.87626	ActClose
chr17-74741951-74742522	TEM2	15	Down	0.000125486	-1.52765	ActClose
chr17-74759134-74759469	TEM2	15	Down	0.00379481	-1.31964	ActClose
chr17-74759501-74759764	TEM2	15	Down	0.00183967	-1.37504	ActClose
chr17-74893214-74893510	TEM2	15	Down	0.0519247	-1.46119	ActCloseNaive
chr17-75140957-75141295	TEM2	15	Down	0.00118267	-1.9876	ActClose
chr17-75524967-75525138	TEM2	15	Down	0.0049566	-1.24317	ActClose
chr17-75832617-75833302	TEM2	15	Down	0.0232917	-0.746785	ActClose
chr17-75872643-75872723	TEM2	15	Down	0.047758	-1.57952	ActClose
chr17-75872784-75873043	TEM2	15	Down	1.98068e-06	-2.17782	ActClose
chr17-75876029-75876581	TEM2	15	Down	5.69292e-05	-1.0553	ActClose
chr17-76014556-76014691	TEM2	15	Down	0.0807843	-0.913639	ActClose
chr17-76678420-76678867	TEM2	15	Down	0.00318451	-1.55817	ActClose
chr17-76839747-76840036	TEM2	15	Down	0.000320128	-2.01303	ActClose
chr17-76997373-76997536	TEM2	15	Down	0.060707	-1.40921	ActClose
chr17-76998014-76998636	TEM2	15	Down	6.05563e-06	-1.2653	ActClose
chr17-77098998-77099359	TEM2	15	Down	0.0111722	-1.83441	ActCloseNaive
chr17-77338701-77338885	TEM2	15	Down	0.0058691	-2.61922	ActClose
chr17-77382325-77382911	TEM2	15	Down	1.13291e-07	-1.86322	ActClose
chr17-77416252-77416383	TEM2	15	Down	0.0370233	-1.75076	ActClose
chr17-77434405-77434523	TEM2	15	Down	0.0546522	-1.59607	ActCloseNaive
chr17-77441313-77441860	TEM2	15	Down	0.00686591	-0.605785	ActClose
chr17-77451347-77451578	TEM2	15	Down	0.00956963	-0.754989	ActClose
chr17-77453849-77454076	TEM2	15	Down	0.00613105	-1.08236	ActClose
chr17-77456283-77456469	TEM2	15	Down	0.0013179	-1.69926	ActClose
chr17-77666514-77666776	TEM2	15	Down	0.00820094	-1.26773	ActClose
chr17-77772751-77772877	TEM2	15	Down	0.0209443	-1.6428	ActClose
chr17-77846489-77846973	TEM2	15	Down	0.000421264	-1.6503	ActClose
chr17-77872298-77872547	TEM2	15	Down	0.0451967	-1.01833	ActClose
chr17-77881595-77881874	TEM2	15	Down	0.0528903	-0.651483	ActClose
chr17-78040691-78041389	TEM2	15	Down	0.00142855	-1.5233	ActClose
chr17-78127274-78127452	TEM2	15	Down	0.000328702	-1.30078	ActClose
chr17-78130536-78130834	TEM2	15	Down	3.26988e-06	-1.36086	ActClose
chr17-78332927-78333346	TEM2	15	Down	0.0774786	-0.752154	ActClose
chr17-78535061-78535324	TEM2	15	Down	0.002863	-2.38923	ActClose
chr17-78665942-78666504	TEM2	15	Down	3.94565e-05	-1.5097	ActClose
chr17-78736786-78737053	TEM2	15	Down	0.0132971	-0.950715	ActClose
chr17-80665044-80665312	TEM2	15	Down	0.00141171	-0.863358	ActClose
chr17-80782868-80783167	TEM2	15	Down	2.06801e-06	-2.09246	ActClose
chr17-82200643-82200796	TEM2	15	Down	0.0367602	-1.49531	ActClose
chr17-82200799-82201181	TEM2	15	Down	2.69798e-06	-1.64491	ActClose
chr17-82303446-82303653	TEM2	15	Down	0.0194324	-1.01585	ActClose
chr17-82333758-82333912	TEM2	15	Down	0.0451341	-1.55321	ActOpenTCM+Naive
chr17-82882563-82883035	TEM2	15	Down	0.00257539	-0.987002	ActClose
chr17-82985928-82986411	TEM2	15	Down	0.0473145	-0.772707	ActClose
chr18-2637379-2637528	TEM2	15	Down	1.25916e-05	-3.21036	ActClose
chr18-2883416-2883828	TEM2	15	Down	0.0528854	-0.61389	ActClose
chr18-2956239-2956443	TEM2	15	Down	0.00367586	-1.19649	ActClose
chr18-3248741-3248880	TEM2	15	Down	0.0359027	-1.14004	ActClose
chr18-11577719-11578093	TEM2	15	Down	0.086397	-1.22654	ActClose
chr18-11872625-11872759	TEM2	15	Down	0.0156014	-2.28298	ActClose
chr18-13136665-13136839	TEM2	15	Down	0.0422878	-1.33165	ActCloseNaive
chr18-13273342-13273563	TEM2	15	Down	0.0264591	-1.43703	ActClose
chr18-13282471-13282737	TEM2	15	Down	0.0189949	-1.41685	ActClose
chr18-13372129-13372299	TEM2	15	Down	0.0485217	-1.44402	ActClose
chr18-23071747-23071841	TEM2	15	Down	0.0688227	-1.33312	ActClose
chr18-23712478-23712845	TEM2	15	Down	0.0308148	-1.50795	ActClose
chr18-23938432-23938656	TEM2	15	Down	0.0481323	-0.970009	ActClose
chr18-23970326-23970959	TEM2	15	Down	0.00140449	-0.963366	ActClose
chr18-23981448-23981589	TEM2	15	Down	0.090929	-1.29295	ActClose
chr18-24009729-24009919	TEM2	15	Down	0.0574932	-0.87822	ActClose
chr18-24476033-24476284	TEM2	15	Down	0.0167823	-2.28884	ActLateOpen
chr18-35030657-35030930	TEM2	15	Down	0.0576759	-0.825912	ActClose
chr18-45657974-45658244	TEM2	15	Down	0.0186565	-1.19624	ActClose
chr18-45687183-45687285	TEM2	15	Down	0.0572907	-1.03647	ActClose
chr18-45998336-45998609	TEM2	15	Down	0.0777742	-0.808818	ActClose
chr18-47912048-47912267	TEM2	15	Down	0.043971	-1.42552	ActClose
chr18-48842477-48843064	TEM2	15	Down	1.16528e-06	-1.67816	ActClose
chr18-48944332-48944460	TEM2	15	Down	0.00486773	-2.3406	ActClose
chr18-48996895-48997458	TEM2	15	Down	0.00601157	-1.40522	ActClose
chr18-50909224-50909628	TEM2	15	Down	0.007252	-2.61958	ActClose
chr18-56869268-56869450	TEM2	15	Down	0.0776838	-1.36053	ActCloseNaive
chr18-58195179-58195787	TEM2	15	Down	0.0283064	-1.20012	ActClose
chr18-63216610-63216769	TEM2	15	Down	0.0559141	-0.958358	ActClose
chr18-69947385-69947758	TEM2	15	Down	0.00442183	-1.39101	ActClose
chr18-69967974-69968510	TEM2	15	Down	0.00782567	-1.49383	ActClose
chr18-70553293-70553609	TEM2	15	Down	0.0931381	-1.13345	ActClose
chr18-70553691-70553918	TEM2	15	Down	0.0708642	-1.43205	ActClose
chr18-74632384-74632551	TEM2	15	Down	0.0962585	-1.25861	ActCloseNaive
chr18-74840580-74840804	TEM2	15	Down	0.0209831	-2.16448	ActClose
chr18-76721220-76721552	TEM2	15	Down	0.0395831	-0.941013	ActClose
chr18-77004669-77004904	TEM2	15	Down	0.0422516	-1.69506	ActClose
chr18-77054988-77055479	TEM2	15	Down	6.16816e-05	-0.926564	ActClose
chr18-77062316-77062911	TEM2	15	Down	5.38038e-05	-1.05757	ActClose
chr18-77099692-77099930	TEM2	15	Down	0.00388331	-1.6857	ActCloseNaive
chr18-79575206-79575494	TEM2	15	Down	0.000131951	-3.95258	ActClose
chr19-570997-571195	TEM2	15	Down	0.0367575	-0.988386	ActClose
chr19-610177-610789	TEM2	15	Down	0.0292586	-0.737282	ActClose
chr19-610813-611054	TEM2	15	Down	0.0231264	-0.918012	ActClose
chr19-872257-872705	TEM2	15	Down	0.0575854	-0.911297	ActClose
chr19-1027747-1027873	TEM2	15	Down	0.0040865	-1.69606	ActClose
chr19-1028122-1028371	TEM2	15	Down	0.000157479	-1.27031	ActClose
chr19-1069094-1069173	TEM2	15	Down	0.0852336	-1.09349	ActClose
chr19-1069258-1069501	TEM2	15	Down	0.000121653	-1.40101	ActClose
chr19-1074547-1074675	TEM2	15	Down	0.00144615	-1.44327	ActClose
chr19-1087700-1088645	TEM2	15	Down	0.00799516	-0.894772	ActClose
chr19-1408767-1408966	TEM2	15	Down	0.0647878	-0.657067	ActClose
chr19-1855755-1855825	TEM2	15	Down	0.0811823	-1.12808	ActClose
chr19-1882273-1882423	TEM2	15	Down	0.0471462	-1.01078	ActClose
chr19-1942072-1942249	TEM2	15	Down	0.0205025	-0.761663	ActClose
chr19-2083513-2083758	TEM2	15	Down	3.67254e-06	-1.52178	ActClose
chr19-2085709-2085785	TEM2	15	Down	0.0705722	-1.10223	ActClose
chr19-2087765-2087831	TEM2	15	Down	0.0871219	-1.01732	ActClose
chr19-2239889-2239995	TEM2	15	Down	0.0738601	-1.12981	ActClose
chr19-2275184-2275369	TEM2	15	Down	0.0458758	-1.29479	ActClose
chr19-2478327-2478512	TEM2	15	Down	0.01002	-1.39408	ActClose
chr19-2494598-2495169	TEM2	15	Down	0.0543802	-0.656673	ActClose
chr19-2621792-2622072	TEM2	15	Down	0.0436297	-0.778228	ActClose
chr19-3047017-3047312	TEM2	15	Down	0.0439007	-1.03561	ActClose
chr19-3478800-3479023	TEM2	15	Down	0.0491592	-1.36792	ActClose
chr19-3554739-3554817	TEM2	15	Down	0.0673603	-1.33833	ActClose
chr19-3687746-3688334	TEM2	15	Down	0.082038	-0.624543	ActClose
chr19-6087018-6087361	TEM2	15	Down	0.00240172	-1.93059	ActClose
chr19-6362400-6362551	TEM2	15	Down	0.0940146	-0.764828	ActClose
chr19-6767093-6767315	TEM2	15	Down	0.0126897	-0.668699	ActClose
chr19-6997775-6997981	TEM2	15	Down	0.0507869	-1.66706	ActCloseNaive
chr19-7009008-7009164	TEM2	15	Down	0.0460154	-1.5805	ActClose
chr19-7350016-7350284	TEM2	15	Down	9.74403e-06	-2.12036	ActClose
chr19-8517525-8517866	TEM2	15	Down	0.000522149	-1.46289	ActClose
chr19-8517981-8518046	TEM2	15	Down	0.0502985	-1.27788	ActClose
chr19-8571017-8571294	TEM2	15	Down	0.00471378	-0.974044	ActClose
chr19-10142652-10142766	TEM2	15	Down	0.0199585	-1.57561	ActClose
chr19-10143133-10143294	TEM2	15	Down	0.064506	-0.907536	ActClose
chr19-10295414-10295805	TEM2	15	Down	0.0122636	-0.837591	ActClose
chr19-10553598-10554541	TEM2	15	Down	0.00634032	-0.88819	ActClose
chr19-10762834-10763048	TEM2	15	Down	0.0767505	-0.900172	ActClose
chr19-11048868-11049832	TEM2	15	Down	1.97929e-06	-1.82842	ActClose
chr19-11279628-11280257	TEM2	15	Down	0.00643943	-1.32768	ActClose
chr19-11375498-11375708	TEM2	15	Down	0.009379	-0.699286	ActClose
chr19-12478606-12478906	TEM2	15	Down	0.0529382	-1.6368	ActCloseNaive
chr19-12914388-12914573	TEM2	15	Down	0.0888328	-0.987548	ActClose
chr19-13099305-13099420	TEM2	15	Down	0.0437519	-1.05102	ActClose
chr19-13105236-13105422	TEM2	15	Down	0.0169315	-1.56358	ActClose
chr19-13506201-13506394	TEM2	15	Down	0.0243079	-2.08384	ActCloseNaive
chr19-14002569-14002712	TEM2	15	Down	0.0167009	-1.31313	ActClose
chr19-14149316-14149914	TEM2	15	Down	9.13793e-07	-1.44744	ActClose
chr19-14167605-14168040	TEM2	15	Down	0.0408522	-0.698692	ActClose
chr19-14523149-14523307	TEM2	15	Down	0.00296122	-2.0068	ActClose
chr19-15091943-15092235	TEM2	15	Down	0.00298194	-1.76966	ActClose
chr19-15287103-15287247	TEM2	15	Down	0.0376985	-1.68182	ActClose
chr19-15463810-15464110	TEM2	15	Down	0.00812625	-0.605003	ActClose
chr19-15672605-15672821	TEM2	15	Down	0.0405038	-1.54321	ActClose
chr19-15672823-15673221	TEM2	15	Down	0.00230368	-2.08226	ActClose
chr19-15780514-15780909	TEM2	15	Down	0.00608393	-2.60103	ActClose
chr19-15843303-15843464	TEM2	15	Down	0.00549645	-2.80202	ActClose
chr19-16086250-16086690	TEM2	15	Down	0.00741897	-0.983375	ActClose
chr19-16324965-16325168	TEM2	15	Down	0.000389073	-1.61128	ActClose
chr19-16386723-16386917	TEM2	15	Down	0.0363988	-1.04124	ActClose
chr19-17469218-17469317	TEM2	15	Down	0.0576324	-1.12776	ActCloseNaive
chr19-18428714-18428879	TEM2	15	Down	0.0524465	-0.764263	ActClose
chr19-18428881-18429575	TEM2	15	Down	1.10746e-06	-0.902999	ActClose
chr19-18700788-18700996	TEM2	15	Down	0.012403	-1.14075	ActClose
chr19-18701050-18701286	TEM2	15	Down	0.00799019	-1.10265	ActClose
chr19-19364826-19365195	TEM2	15	Down	0.00414814	-0.784233	ActClose
chr19-19444654-19444874	TEM2	15	Down	0.0854438	-0.844831	ActClose
chr19-29667952-29668171	TEM2	15	Down	0.0123186	-0.781	ActClose
chr19-29714600-29714929	TEM2	15	Down	0.00733516	-0.873561	ActClose
chr19-32519081-32519378	TEM2	15	Down	0.0629501	-1.3086	ActClose
chr19-32787405-32787726	TEM2	15	Down	0.0749447	-1.38925	ActClose
chr19-32794109-32794284	TEM2	15	Down	0.000229088	-2.37721	ActClose
chr19-33037548-33037730	TEM2	15	Down	0.0366454	-1.56934	ActClose
chr19-33176272-33176389	TEM2	15	Down	0.0453672	-1.04432	ActClose
chr19-34429132-34429246	TEM2	15	Down	0.0446654	-1.21437	ActCloseNaive
chr19-34996969-34997090	TEM2	15	Down	0.0428249	-1.59187	ActClose
chr19-34997418-34997647	TEM2	15	Down	0.0299587	-1.12607	ActClose
chr19-34997974-34998070	TEM2	15	Down	0.075249	-1.21138	ActClose
chr19-35003098-35003271	TEM2	15	Down	0.0766466	-0.943268	ActClose
chr19-35167213-35167571	TEM2	15	Down	0.0468146	-1.44426	ActClose
chr19-35194131-35194311	TEM2	15	Down	0.0604302	-1.45194	ActClose
chr19-35210737-35211150	TEM2	15	Down	1.02399e-05	-0.907461	ActClose
chr19-35236644-35236838	TEM2	15	Down	0.00143528	-2.68569	ActClose
chr19-35240006-35240721	TEM2	15	Down	5.85158e-07	-1.88975	ActClose
chr19-35463085-35463279	TEM2	15	Down	0.0759944	-0.821463	ActClose
chr19-35609823-35610090	TEM2	15	Down	0.00038432	-2.54602	ActClose
chr19-35952996-35953582	TEM2	15	Down	0.0096888	-0.928695	ActClose
chr19-35975764-35975907	TEM2	15	Down	0.0743911	-1.39526	ActCloseNaive
chr19-36037152-36037517	TEM2	15	Down	0.00229983	-2.21925	ActClose
chr19-38669556-38669797	TEM2	15	Down	0.00151409	-1.88927	ActClose
chr19-39258375-39258800	TEM2	15	Down	0.0524117	-0.943904	ActLateOpen
chr19-40843275-40843934	TEM2	15	Down	0.00370196	-1.1359	ActClose
chr19-41120825-41121492	TEM2	15	Down	0.01365	-1.07935	ActClose
chr19-41192797-41193492	TEM2	15	Down	0.0112868	-1.52068	ActClose
chr19-41307122-41307345	TEM2	15	Down	0.00970633	-1.32019	ActClose
chr19-41871991-41872139	TEM2	15	Down	0.0265723	-1.23068	ActClose
chr19-41883021-41883255	TEM2	15	Down	0.00220848	-0.953733	ActClose
chr19-41910449-41910542	TEM2	15	Down	0.0701116	-1.39948	ActClose
chr19-41910664-41910749	TEM2	15	Down	0.0706752	-1.323	ActClose
chr19-41911000-41911223	TEM2	15	Down	0.00738677	-1.73956	ActClose
chr19-41912476-41912606	TEM2	15	Down	0.0947184	-0.986142	ActClose
chr19-41912705-41912820	TEM2	15	Down	0.0105568	-2.05981	ActClose
chr19-42198997-42199396	TEM2	15	Down	3.29748e-05	-1.31427	ActClose
chr19-42199452-42200168	TEM2	15	Down	0.00157552	-1.01752	ActClose
chr19-46362000-46362259	TEM2	15	Down	0.00683276	-1.53234	ActClose
chr19-46612565-46612695	TEM2	15	Down	0.00664925	-1.99576	ActClose
chr19-46718411-46718621	TEM2	15	Down	0.00141268	-1.62927	ActClose
chr19-46935107-46935583	TEM2	15	Down	0.00663165	-1.37659	ActClose
chr19-47020465-47020847	TEM2	15	Down	0.00857373	-1.57064	ActOpenTCM+Naive
chr19-47158021-47158232	TEM2	15	Down	0.0627597	-1.0009	ActClose
chr19-47610619-47610711	TEM2	15	Down	0.0471626	-1.36437	ActClose
chr19-49409572-49409969	TEM2	15	Down	0.0855949	-0.717299	ActClose
chr19-49501465-49501515	TEM2	15	Down	0.0438633	-1.48235	ActClose
chr19-49568916-49568968	TEM2	15	Down	0.0494035	-1.59254	ActClose
chr19-49589830-49589937	TEM2	15	Down	0.010397	-1.25207	ActClose
chr19-49817349-49817690	TEM2	15	Down	0.00210362	-0.705549	ActClose
chr19-51608051-51608220	TEM2	15	Down	0.071527	-1.41424	ActCloseNaive
chr19-54114519-54114709	TEM2	15	Down	0.0504129	-0.85895	ActClose
chr19-54370504-54370734	TEM2	15	Down	0.0813573	-0.874737	ActClose
chr19-54388136-54388601	TEM2	15	Down	0.00705449	-1.13926	ActClose
chr19-55421330-55421663	TEM2	15	Down	0.00108203	-2.09944	ActClose
chr20-846987-847179	TEM2	15	Down	0.00178279	-1.66399	ActClose
chr20-1651043-1651173	TEM2	15	Down	0.0768081	-1.2961	ActClose
chr20-2741336-2741795	TEM2	15	Down	0.0283357	-0.761101	ActClose
chr20-3328611-3328875	TEM2	15	Down	0.0250741	-1.7721	ActClose
chr20-3753135-3753319	TEM2	15	Down	0.00809614	-1.45629	ActClose
chr20-3797843-3798068	TEM2	15	Down	0.00761999	-1.28567	ActClose
chr20-4014058-4014246	TEM2	15	Down	0.025536	-1.30971	ActClose
chr20-4037777-4038447	TEM2	15	Down	0.00126756	-0.704599	ActClose
chr20-4038466-4038553	TEM2	15	Down	0.0610576	-1.32755	ActClose
chr20-4780353-4780605	TEM2	15	Down	0.062481	-1.49812	ActCloseNaive
chr20-5835564-5835811	TEM2	15	Down	0.0730426	-0.928989	ActCloseNaive
chr20-8020423-8020638	TEM2	15	Down	6.73506e-05	-2.19753	ActClose
chr20-17503896-17504096	TEM2	15	Down	0.00663858	-2.5431	ActClose
chr20-17610539-17611043	TEM2	15	Down	1.59082e-06	-1.70059	ActClose
chr20-19968781-19968973	TEM2	15	Down	0.00200198	-2.98718	ActClose
chr20-24051218-24051521	TEM2	15	Down	0.0659923	-1.43744	ActClose
chr20-25090574-25091475	TEM2	15	Down	0.0518104	-0.935524	ActClose
chr20-25719134-25719485	TEM2	15	Down	0.00902581	-2.12033	ActClose
chr20-32509543-32510086	TEM2	15	Down	0.000253147	-1.05988	ActClose
chr20-32536245-32536807	TEM2	15	Down	2.12736e-10	-1.28053	ActClose
chr20-33444078-33444656	TEM2	15	Down	0.0011469	-0.649901	ActClose
chr20-33858793-33858942	TEM2	15	Down	0.0815844	-1.26561	ActClose
chr20-33859200-33859628	TEM2	15	Down	1.98247e-07	-2.68402	ActClose
chr20-33859666-33859830	TEM2	15	Down	0.00418963	-2.8095	ActClose
chr20-35839981-35840212	TEM2	15	Down	0.00838288	-2.10388	ActClose
chr20-36629837-36630597	TEM2	15	Down	0.00191201	-1.08799	ActClose
chr20-36658296-36658690	TEM2	15	Down	0.00724471	-2.1499	ActClose
chr20-36930357-36931020	TEM2	15	Down	0.00130033	-1.63517	ActClose
chr20-36931037-36931152	TEM2	15	Down	0.0926815	-1.06746	ActClose
chr20-36955389-36955600	TEM2	15	Down	0.0754087	-1.00001	ActClose
chr20-36974738-36974906	TEM2	15	Down	0.0353691	-1.04916	ActClose
chr20-37008307-37008439	TEM2	15	Down	0.0283034	-1.97342	ActClose
chr20-37014987-37015603	TEM2	15	Down	1.73164e-05	-1.3016	ActClose
chr20-37095101-37095439	TEM2	15	Down	3.70828e-05	-1.47137	ActClose
chr20-37194780-37195033	TEM2	15	Down	0.0896348	-0.929609	ActClose
chr20-38874876-38875100	TEM2	15	Down	1.1305e-05	-2.29342	ActClose
chr20-38875176-38875330	TEM2	15	Down	0.0538057	-0.945777	ActClose
chr20-38875350-38875962	TEM2	15	Down	2.82472e-09	-1.76818	ActClose
chr20-39004574-39004844	TEM2	15	Down	0.011678	-2.25045	ActClose
chr20-40882276-40882462	TEM2	15	Down	0.00877239	-2.31354	ActClose
chr20-41139046-41139177	TEM2	15	Down	0.0629241	-0.934589	ActClose
chr20-41143088-41143317	TEM2	15	Down	0.038971	-0.799891	ActClose
chr20-43943023-43943224	TEM2	15	Down	0.0414663	-1.05263	ActClose
chr20-43950149-43950619	TEM2	15	Down	0.0225408	-0.702092	ActClose
chr20-44218510-44218776	TEM2	15	Down	0.013601	-1.01809	ActClose
chr20-44288391-44288575	TEM2	15	Down	0.0846615	-1.37584	ActClose
chr20-44642934-44643123	TEM2	15	Down	0.0214173	-1.05859	ActClose
chr20-44646165-44646383	TEM2	15	Down	0.0287905	-1.32823	ActClose
chr20-44967540-44967739	TEM2	15	Down	0.0297047	-0.852666	ActClose
chr20-45444077-45444383	TEM2	15	Down	0.0727449	-0.993767	ActClose
chr20-46060352-46060838	TEM2	15	Down	0.0405801	-1.43732	ActClose
chr20-46204634-46205021	TEM2	15	Down	0.00395517	-2.71133	ActClose
chr20-46205468-46205658	TEM2	15	Down	0.0268697	-1.83863	ActClose
chr20-48818449-48819062	TEM2	15	Down	0.0413501	-0.836563	ActClose
chr20-49297624-49297936	TEM2	15	Down	0.0194198	-1.72465	ActClose
chr20-50085969-50086165	TEM2	15	Down	0.0835254	-1.03628	ActClose
chr20-51514359-51514504	TEM2	15	Down	0.0234229	-2.00687	ActClose
chr20-52409965-52410095	TEM2	15	Down	0.0646446	-1.25664	ActClose
chr20-53609444-53610174	TEM2	15	Down	0.00413763	-0.834043	ActClose
chr20-53872596-53873100	TEM2	15	Down	0.00381433	-0.857918	ActClose
chr20-56411723-56411933	TEM2	15	Down	0.0202205	-1.24603	ActClose
chr20-57392744-57392945	TEM2	15	Down	0.018683	-0.801452	ActClose
chr20-57392959-57393251	TEM2	15	Down	0.000150673	-1.05772	ActClose
chr20-59004657-59004835	TEM2	15	Down	0.0813776	-1.04825	ActOpenTCM+Naive
chr20-59005239-59005479	TEM2	15	Down	0.000349341	-1.9609	ActClose
chr20-59253283-59253748	TEM2	15	Down	0.00112523	-1.38796	ActClose
chr20-60266194-60266534	TEM2	15	Down	0.000255036	-3.73496	ActClose
chr20-62117750-62117993	TEM2	15	Down	0.0163514	-0.814891	ActClose
chr20-62651284-62652693	TEM2	15	Down	0.00502944	-0.63901	ActClose
chr20-63552735-63553190	TEM2	15	Down	0.000373684	-1.06416	ActClose
chr20-63635136-63635248	TEM2	15	Down	0.00195378	-2.52868	ActClose
chr20-63736283-63736702	TEM2	15	Down	1.9297e-06	-1.11708	ActClose
chr20-63737127-63737236	TEM2	15	Down	0.058809	-0.854292	ActClose
chr20-63941512-63941997	TEM2	15	Down	0.00319457	-1.60919	ActClose
chr20-63948953-63949424	TEM2	15	Down	0.00106728	-1.23938	ActClose
chr21-15553007-15553414	TEM2	15	Down	0.0817247	-1.15955	ActClose
chr21-17818636-17818885	TEM2	15	Down	0.0611612	-0.617469	ActClose
chr21-25999970-26000297	TEM2	15	Down	0.00911947	-2.08477	ActClose
chr21-28831972-28832458	TEM2	15	Down	0.00676689	-0.950802	ActClose
chr21-31011380-31011715	TEM2	15	Down	6.58947e-05	-3.81179	ActClose
chr21-31446325-31446507	TEM2	15	Down	0.0198641	-1.56925	ActClose
chr21-31446525-31446846	TEM2	15	Down	4.99359e-06	-1.92368	ActClose
chr21-31505954-31506181	TEM2	15	Down	0.0884092	-1.08611	ActClose
chr21-32932191-32932284	TEM2	15	Down	0.050983	-1.57909	ActClose
chr21-32932894-32933078	TEM2	15	Down	0.0251798	-1.34063	ActClose
chr21-33212242-33212467	TEM2	15	Down	0.0793108	-0.911722	ActClose
chr21-33215938-33216139	TEM2	15	Down	0.00245483	-1.45367	ActClose
chr21-33247091-33247236	TEM2	15	Down	0.0753439	-1.42859	ActCloseNaive
chr21-33261719-33261869	TEM2	15	Down	0.0347325	-1.4638	ActClose
chr21-33937155-33937356	TEM2	15	Down	0.0775727	-1.21475	ActClose
chr21-35529046-35529194	TEM2	15	Down	0.0407737	-1.60936	ActClose
chr21-36145351-36145587	TEM2	15	Down	0.00171562	-2.15085	ActClose
chr21-36298534-36298704	TEM2	15	Down	0.0164566	-1.36635	ActClose
chr21-42062267-42062536	TEM2	15	Down	2.07184e-10	-1.59025	ActClose
chr21-42062574-42063016	TEM2	15	Down	8.47525e-19	-2.0959	ActClose
chr21-42063722-42063940	TEM2	15	Down	0.000181691	-1.7448	ActClose
chr21-42268159-42268556	TEM2	15	Down	0.00193385	-1.91291	ActClose
chr21-42449974-42450474	TEM2	15	Down	0.0222661	-0.5943	ActClose
chr21-42783573-42783675	TEM2	15	Down	0.0447265	-1.64455	ActClose
chr21-42783891-42784167	TEM2	15	Down	1.9532e-07	-1.49239	ActClose
chr21-42784680-42784814	TEM2	15	Down	0.0953809	-1.16644	ActClose
chr21-44926257-44926556	TEM2	15	Down	0.000639053	-1.54765	ActClose
chr22-17088111-17088227	TEM2	15	Down	0.00112486	-2.22733	ActClose
chr22-17219021-17219254	TEM2	15	Down	0.0468769	-0.882563	ActClose
chr22-19109886-19109996	TEM2	15	Down	0.0885264	-1.08013	ActClose
chr22-19598340-19598576	TEM2	15	Down	0.00714695	-2.07557	ActClose
chr22-19598637-19598752	TEM2	15	Down	0.0106852	-2.46058	ActClose
chr22-19874319-19875123	TEM2	15	Down	0.000146212	-1.62795	ActClose
chr22-20463598-20464218	TEM2	15	Down	0.000311633	-1.40616	ActClose
chr22-20464233-20464539	TEM2	15	Down	2.88234e-06	-1.70064	ActClose
chr22-20549401-20549512	TEM2	15	Down	0.0283257	-1.57864	ActClose
chr22-20549857-20550024	TEM2	15	Down	0.0682128	-1.02654	ActClose
chr22-20557091-20557314	TEM2	15	Down	0.0233874	-1.36491	ActClose
chr22-20557339-20557873	TEM2	15	Down	4.59212e-08	-2.06617	ActClose
chr22-20566376-20566462	TEM2	15	Down	0.00157027	-2.99081	ActClose
chr22-20566585-20566735	TEM2	15	Down	7.90333e-05	-2.45782	ActClose
chr22-20567346-20567416	TEM2	15	Down	0.0866765	-1.28324	ActClose
chr22-20569280-20569605	TEM2	15	Down	6.32426e-07	-1.4521	ActClose
chr22-20569641-20569776	TEM2	15	Down	0.0880788	-0.948643	ActClose
chr22-22248869-22249242	TEM2	15	Down	0.067543	-1.21232	ActClose
chr22-22753071-22753533	TEM2	15	Down	0.00183967	-1.94884	ActClose
chr22-22790560-22790769	TEM2	15	Down	0.0715784	-1.29603	ActClose
chr22-22819407-22819526	TEM2	15	Down	0.023658	-1.6145	ActClose
chr22-22820745-22821055	TEM2	15	Down	0.0153044	-0.964749	ActClose
chr22-22848456-22848661	TEM2	15	Down	0.0681861	-0.613097	ActClose
chr22-22865412-22866235	TEM2	15	Down	0.0643526	-0.674381	ActClose
chr22-24153462-24153651	TEM2	15	Down	0.0165721	-1.23575	ActClose
chr22-24427257-24427383	TEM2	15	Down	0.0570576	-0.865405	ActClose
chr22-24427446-24428070	TEM2	15	Down	0.00352334	-0.691412	ActClose
chr22-24429445-24429666	TEM2	15	Down	0.00651714	-1.38752	ActClose
chr22-24622646-24622913	TEM2	15	Down	0.023556	-1.98267	ActClose
chr22-25062075-25062199	TEM2	15	Down	0.0864042	-1.03627	ActCloseNaive
chr22-25070305-25070462	TEM2	15	Down	0.0374039	-1.34955	ActClose
chr22-26579202-26579925	TEM2	15	Down	0.0051871	-0.87987	ActClose
chr22-26592466-26592729	TEM2	15	Down	0.0574714	-0.877298	ActClose
chr22-26648315-26648428	TEM2	15	Down	0.0986841	-1.10297	ActClose
chr22-29623848-29624090	TEM2	15	Down	0.0790892	-1.22022	ActClose
chr22-29766399-29766490	TEM2	15	Down	0.027149	-1.98568	ActOpenTCM+Naive
chr22-30047390-30047778	TEM2	15	Down	0.044763	-1.18925	ActClose
chr22-30078653-30079369	TEM2	15	Down	0.00841874	-1.31095	ActClose
chr22-30100757-30100997	TEM2	15	Down	0.029143	-1.6773	ActClose
chr22-30306738-30306887	TEM2	15	Down	0.00861029	-1.74334	ActClose
chr22-30940704-30940981	TEM2	15	Down	0.00264753	-1.28895	ActClose
chr22-31231184-31231443	TEM2	15	Down	0.0636035	-0.762188	ActClose
chr22-31247783-31247898	TEM2	15	Down	0.056083	-1.60201	ActClose
chr22-32200802-32201093	TEM2	15	Down	0.00270972	-2.09612	ActClose
chr22-32644860-32645068	TEM2	15	Down	0.08886	-0.914446	ActCloseNaive
chr22-33492254-33492628	TEM2	15	Down	0.0918148	-1.33659	ActClose
chr22-35306545-35306792	TEM2	15	Down	0.000408856	-2.46797	ActClose
chr22-35308673-35308953	TEM2	15	Down	0.0100227	-2.20201	ActClose
chr22-35330193-35330868	TEM2	15	Down	1.16595e-05	-1.51669	ActClose
chr22-35660670-35661188	TEM2	15	Down	4.77827e-08	-1.68935	ActClose
chr22-36289855-36290351	TEM2	15	Down	7.01771e-07	-2.75597	ActClose
chr22-36335757-36335842	TEM2	15	Down	0.0208191	-1.80708	ActClose
chr22-36371253-36371534	TEM2	15	Down	0.00806672	-1.39686	ActClose
chr22-36379414-36379502	TEM2	15	Down	0.0980294	-0.883145	ActClose
chr22-37269995-37270178	TEM2	15	Down	0.000666384	-3.42918	ActClose
chr22-37283342-37283415	TEM2	15	Down	0.0655416	-1.529	ActClose
chr22-37627546-37627993	TEM2	15	Down	0.00276185	-1.05559	ActClose
chr22-38731898-38732052	TEM2	15	Down	0.00729443	-2.55619	ActClose
chr22-38733169-38733263	TEM2	15	Down	0.0462921	-1.65195	ActClose
chr22-38733351-38733521	TEM2	15	Down	0.0143394	-1.25075	ActClose
chr22-38733769-38733892	TEM2	15	Down	0.0166458	-1.80852	ActClose
chr22-38733976-38734081	TEM2	15	Down	0.0986082	-0.953798	ActClose
chr22-38734167-38734239	TEM2	15	Down	0.0729723	-1.39103	ActClose
chr22-38751425-38751568	TEM2	15	Down	0.0141657	-1.06396	ActClose
chr22-38883143-38883318	TEM2	15	Down	0.0262294	-2.02968	ActClose
chr22-39170874-39171377	TEM2	15	Down	0.0130166	-0.686143	ActClose
chr22-39437536-39437694	TEM2	15	Down	0.0765168	-1.28312	ActClose
chr22-39567670-39567818	TEM2	15	Down	0.0856989	-1.09873	ActClose
chr22-39921061-39921299	TEM2	15	Down	0.0445944	-0.820197	ActClose
chr22-39926265-39926669	TEM2	15	Down	0.0103529	-1.26511	ActClose
chr22-39937948-39938168	TEM2	15	Down	6.93047e-05	-3.25421	ActClose
chr22-40289952-40290184	TEM2	15	Down	0.0343163	-0.641056	ActClose
chr22-40451313-40451551	TEM2	15	Down	0.0367602	-1.34708	ActClose
chr22-40492314-40492661	TEM2	15	Down	0.0525548	-1.42348	ActClose
chr22-40728610-40728764	TEM2	15	Down	0.0529269	-1.31762	ActClose
chr22-40764723-40765128	TEM2	15	Down	0.00902212	-1.71563	ActCloseNaive
chr22-43024980-43025294	TEM2	15	Down	0.088416	-1.09083	ActClose
chr22-43152350-43152783	TEM2	15	Down	0.0372873	-0.649241	ActClose
chr22-43152821-43152936	TEM2	15	Down	0.0795632	-1.18237	ActCloseNaive
chr22-44620390-44620685	TEM2	15	Down	0.00205757	-1.25168	ActClose
chr22-44664110-44664466	TEM2	15	Down	0.00264854	-1.37412	ActClose
chr22-44667828-44668344	TEM2	15	Down	0.000469366	-1.07677	ActClose
chr22-46053916-46054482	TEM2	15	Down	0.00289561	-0.95195	ActClose
chr22-46054531-46054669	TEM2	15	Down	0.036978	-1.1347	ActCloseNaive
chr22-46614363-46614974	TEM2	15	Down	9.08808e-06	-1.07523	ActClose
chr22-49807920-49808474	TEM2	15	Down	0.00722513	-1.36438	ActClose
chr22-50190201-50190890	TEM2	15	Down	0.00163857	-0.696473	ActClose
chr22-50190984-50191066	TEM2	15	Down	0.0935108	-0.947523	ActClose
chr22-50342172-50342317	TEM2	15	Down	0.0950586	-0.58787	ActClose
chr22-50469475-50469761	TEM2	15	Down	0.00659301	-0.993544	ActClose
chr22-50470401-50470462	TEM2	15	Down	0.0132585	-1.69073	ActClose
chrX-8971225-8971443	TEM2	15	Down	0.070392	-1.11929	ActClose
chrX-8988069-8988334	TEM2	15	Down	0.0482255	-1.61423	ActClose
chrX-9165979-9166247	TEM2	15	Down	0.0113433	-1.0107	ActClose
chrX-12968213-12968438	TEM2	15	Down	0.0641961	-1.37334	ActClose
chrX-12971765-12971878	TEM2	15	Down	0.042728	-1.40661	ActClose
chrX-13091166-13091370	TEM2	15	Down	0.0649046	-0.915524	ActClose
chrX-13719294-13719508	TEM2	15	Down	0.0346507	-1.86565	ActClose
chrX-15749819-15749980	TEM2	15	Down	0.0693596	-1.28221	ActClose
chrX-15750907-15751053	TEM2	15	Down	0.0283301	-1.88902	ActClose
chrX-19679017-19679217	TEM2	15	Down	0.0176343	-1.8753	ActClose
chrX-19890100-19890308	TEM2	15	Down	0.0205079	-1.01983	ActOpenTCM+Naive
chrX-20437763-20438068	TEM2	15	Down	6.32298e-05	-2.57161	ActClose
chrX-20442632-20442908	TEM2	15	Down	0.0569619	-0.731606	ActClose
chrX-23745864-23746193	TEM2	15	Down	0.00321466	-2.47064	ActClose
chrX-23773231-23773525	TEM2	15	Down	0.0806835	-1.07077	ActOpenTCM+Naive
chrX-23953942-23954119	TEM2	15	Down	0.0417104	-1.31489	ActClose
chrX-31070299-31070513	TEM2	15	Down	0.0334979	-1.93129	ActLateOpen
chrX-39477787-39478118	TEM2	15	Down	0.0785783	-1.38019	ActCloseNaive
chrX-39765928-39766666	TEM2	15	Down	0.000253203	-1.5414	ActClose
chrX-40472101-40472652	TEM2	15	Down	0.023213	-1.49926	ActCloseNaive
chrX-41917611-41917813	TEM2	15	Down	0.0496743	-1.33291	ActClose
chrX-42739272-42739575	TEM2	15	Down	0.00633623	-2.52662	ActClose
chrX-42943507-42944151	TEM2	15	Down	0.00220486	-1.39774	ActClose
chrX-44244058-44244281	TEM2	15	Down	0.0697068	-1.13101	ActClose
chrX-44265039-44265250	TEM2	15	Down	0.0611436	-1.56976	ActClose
chrX-44330266-44330584	TEM2	15	Down	0.0758831	-1.18634	ActClose
chrX-46611708-46612254	TEM2	15	Down	1.02334e-06	-2.84244	ActClose
chrX-48433781-48434161	TEM2	15	Down	0.0610297	-1.34854	ActClose
chrX-48631368-48631937	TEM2	15	Down	7.3825e-06	-1.84063	ActClose
chrX-49309777-49309990	TEM2	15	Down	0.0487415	-1.34697	ActClose
chrX-55118641-55118871	TEM2	15	Down	0.0213005	-2.0405	ActClose
chrX-56385388-56385668	TEM2	15	Down	0.0347651	-1.19131	ActClose
chrX-57909595-57909729	TEM2	15	Down	0.0682219	-1.26396	ActClose
chrX-66015268-66015523	TEM2	15	Down	0.0319436	-1.61475	ActClose
chrX-78157375-78157691	TEM2	15	Down	0.0813763	-1.40024	ActClose
chrX-79133899-79134271	TEM2	15	Down	0.00813413	-1.85288	ActClose
chrX-86002647-86002893	TEM2	15	Down	0.0387947	-1.81675	ActClose
chrX-103483795-103484012	TEM2	15	Down	0.00743524	-2.52685	ActClose
chrX-106898656-106898853	TEM2	15	Down	0.0656125	-1.25865	ActClose
chrX-106917858-106918172	TEM2	15	Down	0.0856134	-1.06694	ActClose
chrX-107678883-107678978	TEM2	15	Down	0.0100693	-2.08144	ActClose
chrX-107679074-107679298	TEM2	15	Down	0.00376983	-1.35605	ActClose
chrX-108001317-108001755	TEM2	15	Down	0.0114421	-1.42081	ActClose
chrX-109990976-109991222	TEM2	15	Down	0.0802784	-1.24678	ActClose
chrX-110217427-110217691	TEM2	15	Down	0.018109	-2.09046	ActClose
chrX-111040962-111041290	TEM2	15	Down	0.00624603	-2.71487	ActClose
chrX-118496382-118496749	TEM2	15	Down	0.00233178	-0.845126	ActClose
chrX-118524001-118524299	TEM2	15	Down	0.0163127	-1.36347	ActClose
chrX-119502733-119503371	TEM2	15	Down	0.0170739	-1.62707	ActClose
chrX-119678669-119678936	TEM2	15	Down	0.0814746	-0.716639	ActClose
chrX-119727136-119727559	TEM2	15	Down	0.0848041	-0.82647	ActClose
chrX-120419541-120419790	TEM2	15	Down	0.0343149	-1.61106	ActClose
chrX-124395531-124395817	TEM2	15	Down	0.00863695	-2.45755	ActClose
chrX-129603853-129604241	TEM2	15	Down	0.094063	-0.667096	ActClose
chrX-129779763-129780024	TEM2	15	Down	0.0763811	-0.619693	ActClose
chrX-135384021-135384169	TEM2	15	Down	0.0895394	-1.01646	ActClose
chrX-135384209-135384565	TEM2	15	Down	0.0233063	-0.687096	ActClose
chrX-135477636-135477864	TEM2	15	Down	0.0944087	-0.904472	ActClose
chrX-136056882-136057159	TEM2	15	Down	0.0826233	-1.1654	ActClose
chrX-149521386-149521825	TEM2	15	Down	0.0125448	-1.44539	ActClose
chrX-153927175-153927419	TEM2	15	Down	0.00336374	-1.28651	ActClose
chrX-154020599-154020662	TEM2	15	Down	0.0129167	-2.35873	ActCloseNaive
chrX-154056785-154057275	TEM2	15	Down	0.00465659	-2.30251	ActClose
chrX-154123886-154124210	TEM2	15	Down	0.00625509	-1.34712	ActClose
chrX-154351172-154351461	TEM2	15	Down	0.000307542	-1.95416	ActClose
chrX-154412594-154412783	TEM2	15	Down	0.0518217	-0.887498	ActClose
chrY-7290298-7290849	TEM2	15	Down	0.0610496	-0.670724	ActCloseNaive
chrY-12593589-12593904	TEM2	15	Down	0.0851747	-0.652127	ActClose
chrY-12598867-12599171	TEM2	15	Down	0.0245001	-1.95048	ActClose
chrY-14524231-14524879	TEM2	15	Down	0.0513198	-0.998528	ActLateOpen
chr1-876247-876722	Treg	2	Up	0.0379333	1.43752	ActOpen
chr1-998966-999041	Treg	2	Up	0.0810146	0.945923	ActOpenTCM+Naive
chr1-999930-1000041	Treg	2	Up	0.0175201	1.12462	ActOpenTCM+Naive
chr1-1000064-1000493	Treg	2	Up	0.000132509	1.23969	ActOpenTCM+Naive
chr1-1000509-1000991	Treg	2	Up	3.84577e-05	1.14525	ActOpen
chr1-1020549-1020704	Treg	2	Up	0.00377895	1.01024	ActOpenTCM+Naive
chr1-1020800-1020948	Treg	2	Up	0.00284975	1.30575	ActOpenTCM+Naive
chr1-1033003-1033921	Treg	2	Up	5.03888e-11	1.12118	ActOpen
chr1-1058987-1059474	Treg	2	Up	0.00424725	0.695747	ActOpen
chr1-1098860-1099929	Treg	2	Up	6.71312e-16	3.8484	ActOpen
chr1-1201033-1201825	Treg	2	Up	7.5054e-14	1.11211	ActOpen
chr1-1337802-1338006	Treg	2	Up	0.0393226	1.08789	ActOpen
chr1-1597356-1597531	Treg	2	Up	0.00712905	1.57634	ActOpenTCM+Naive
chr1-1840897-1841068	Treg	2	Up	0.0695106	1.14046	ActOpenTCM+Naive
chr1-2290336-2291205	Treg	2	Up	5.58433e-16	1.34783	ActOpen
chr1-3584896-3585394	Treg	2	Up	1.40171e-05	3.61119	ActOpen
chr1-3902537-3902711	Treg	2	Up	0.000397103	1.38994	ActOpenTCM+Naive
chr1-6260497-6260671	Treg	2	Up	0.0584014	0.699924	ActOpen
chr1-6260995-6261230	Treg	2	Up	0.00338913	1.03144	ActOpen
chr1-6486040-6486092	Treg	2	Up	0.0383332	1.43627	ActOpen
chr1-6599352-6599566	Treg	2	Up	0.00020666	1.49587	ActOpen
chr1-6963091-6963707	Treg	2	Up	0.0298411	1.02808	ActOpenTCM+Naive
chr1-8623727-8624028	Treg	2	Up	0.00118552	2.29295	ActOpenTCM+Naive
chr1-8679159-8679670	Treg	2	Up	0.00312015	1.82901	ActOpen
chr1-8682088-8682275	Treg	2	Up	0.000473235	2.54378	ActOpenTCM+Naive
chr1-8682279-8682418	Treg	2	Up	0.000809248	2.99539	ActOpen
chr1-8752090-8752365	Treg	2	Up	0.0728662	1.07872	ActOpen
chr1-8839975-8840271	Treg	2	Up	0.0535749	1.24524	ActOpen
chr1-8877919-8878194	Treg	2	Up	2.67987e-08	1.20941	ActOpen
chr1-8899903-8900272	Treg	2	Up	7.59523e-09	1.60493	ActOpen
chr1-8900299-8900433	Treg	2	Up	0.00309072	2.14801	ActOpen
chr1-8941928-8942087	Treg	2	Up	0.00486265	2.38835	ActOpen
chr1-8946487-8946907	Treg	2	Up	2.33442e-16	3.21669	ActOpenTCM+Naive
chr1-9289778-9289838	Treg	2	Up	0.0145105	1.90856	ActOpenTCM+Naive
chr1-9289893-9290242	Treg	2	Up	0.00312332	1.56825	ActOpen
chr1-9655187-9655542	Treg	2	Up	0.00143791	0.831876	ActOpen
chr1-11059487-11059703	Treg	2	Up	0.00679306	0.850261	ActOpen
chr1-11407273-11407721	Treg	2	Up	0.00548228	1.38652	ActCloseNaive
chr1-12157028-12157078	Treg	2	Up	0.035826	1.10678	ActOpenTCM+Naive
chr1-12157133-12157191	Treg	2	Up	0.000120493	3.17918	ActOpenTCM+Naive
chr1-12157341-12157657	Treg	2	Up	6.25589e-15	2.11836	ActOpen
chr1-12415284-12415504	Treg	2	Up	0.002009	2.70395	ActOpen
chr1-12433829-12433981	Treg	2	Up	0.0569274	0.81784	ActOpenTCM+Naive
chr1-12434239-12434744	Treg	2	Up	1.82303e-10	1.84956	ActOpenTCM+Naive
chr1-12449391-12449969	Treg	2	Up	4.85721e-14	1.31583	ActOpen
chr1-12449976-12450041	Treg	2	Up	0.0607727	1.05468	ActOpen
chr1-12549846-12550045	Treg	2	Up	0.0916913	0.898079	ActOpenTCM+Naive
chr1-13767302-13767462	Treg	2	Up	0.0985983	0.959929	ActLateOpen
chr1-14320538-14320937	Treg	2	Up	0.0686501	1.0489	ActOpenTCM+Naive
chr1-15409367-15410001	Treg	2	Up	1.07804e-07	0.82382	ActOpenTCM+Naive
chr1-15956171-15956468	Treg	2	Up	0.000736074	2.35112	ActOpenTCM+Naive
chr1-15959811-15960098	Treg	2	Up	0.00637198	2.05629	ActOpen
chr1-15965875-15965958	Treg	2	Up	0.0208995	1.46334	ActOpen
chr1-15994601-15994806	Treg	2	Up	0.0989542	0.671029	ActOpen
chr1-16007142-16007396	Treg	2	Up	0.00742689	1.60807	ActOpen
chr1-16013240-16013649	Treg	2	Up	4.25284e-06	1.71017	ActOpenTCM+Naive
chr1-16164247-16164363	Treg	2	Up	0.0148405	1.89786	ActOpenTCM+Naive
chr1-16164436-16164676	Treg	2	Up	0.0242053	1.38826	ActOpenTCM+Naive
chr1-17437842-17438234	Treg	2	Up	0.0028228	0.602098	ActOpen
chr1-19448407-19448739	Treg	2	Up	0.0305965	1.34392	ActOpen
chr1-19460940-19461218	Treg	2	Up	0.000869448	1.56412	ActOpenTCM+Naive
chr1-19488281-19488490	Treg	2	Up	0.000280914	2.23027	ActOpenTCM+Naive
chr1-20466337-20466542	Treg	2	Up	0.0771401	1.08891	ActOpen
chr1-20507483-20507640	Treg	2	Up	0.0402256	0.883928	ActOpenTCM+Naive
chr1-20731383-20731474	Treg	2	Up	0.0542094	0.939121	ActCloseNaive
chr1-21084159-21084427	Treg	2	Up	0.00140169	2.3893	ActOpen
chr1-21324465-21325199	Treg	2	Up	8.1156e-08	1.62098	ActOpen
chr1-22027065-22027209	Treg	2	Up	0.0932159	0.971611	ActOpenTCM+Naive
chr1-22092401-22092731	Treg	2	Up	1.81492e-10	1.75526	ActOpen
chr1-22176317-22176533	Treg	2	Up	0.0549343	1.25764	ActOpen
chr1-23779852-23779989	Treg	2	Up	2.78791e-06	3.07092	ActOpen
chr1-23780117-23780283	Treg	2	Up	0.000133271	3.39229	ActOpen
chr1-23907810-23908061	Treg	2	Up	0.0175003	1.82304	ActOpenTCM+Naive
chr1-24200170-24200358	Treg	2	Up	0.0435631	1.35319	ActOpen
chr1-24488098-24488629	Treg	2	Up	1.26495e-21	2.96549	ActOpen
chr1-24541324-24541437	Treg	2	Up	0.0986761	0.840507	ActOpen
chr1-24935679-24936015	Treg	2	Up	0.0636431	1.08907	ActLateOpen
chr1-24954776-24954881	Treg	2	Up	0.0439072	1.09226	ActOpenTCM+Naive
chr1-24955545-24955647	Treg	2	Up	0.0190675	1.38732	ActOpen
chr1-25021427-25021574	Treg	2	Up	0.000128296	3.13151	ActOpenTCM+Naive
chr1-25031642-25031869	Treg	2	Up	0.0052344	1.23384	ActOpen
chr1-25355943-25356063	Treg	2	Up	0.00839287	2.14423	ActOpen
chr1-25356074-25356215	Treg	2	Up	0.0166597	1.63996	ActOpenTCM+Naive
chr1-25357228-25357709	Treg	2	Up	2.70771e-14	3.37205	ActOpen
chr1-25469214-25469580	Treg	2	Up	2.8149e-06	4.21163	ActOpen
chr1-25472610-25472822	Treg	2	Up	0.0341614	1.34181	ActOpenTCM+Naive
chr1-25629091-25629437	Treg	2	Up	8.49174e-05	1.947	ActOpenTCM+Naive
chr1-25632046-25632438	Treg	2	Up	2.87411e-08	2.32222	ActOpen
chr1-26739225-26739771	Treg	2	Up	4.48638e-09	1.80193	ActOpenTCM+Naive
chr1-26799919-26800770	Treg	2	Up	5.30516e-05	1.3003	ActOpenTCM+Naive
chr1-26810077-26810365	Treg	2	Up	0.00513141	0.770687	ActOpenTCM+Naive
chr1-26922258-26922381	Treg	2	Up	0.0302541	0.937803	ActOpen
chr1-26991597-26991840	Treg	2	Up	0.00473722	1.54819	ActOpen
chr1-27428348-27428679	Treg	2	Up	0.00663799	1.50619	ActOpenTCM+Naive
chr1-27526596-27526752	Treg	2	Up	0.00852194	1.74669	ActOpen
chr1-27597109-27597434	Treg	2	Up	7.4314e-05	3.05759	ActOpenTCM+Naive
chr1-27599210-27599451	Treg	2	Up	3.35357e-07	2.55816	ActOpenTCM+Naive
chr1-27864374-27864611	Treg	2	Up	0.0854633	0.698833	ActOpenTCM+Naive
chr1-27913952-27914134	Treg	2	Up	3.19074e-05	1.6597	ActOpen
chr1-28249073-28249210	Treg	2	Up	0.000966882	1.38276	ActOpenTCM+Naive
chr1-28886580-28886632	Treg	2	Up	0.0209741	1.56039	ActOpenTCM+Naive
chr1-28933258-28933694	Treg	2	Up	0.0157086	0.996058	ActOpenTCM+Naive
chr1-28955954-28956302	Treg	2	Up	0.00821407	1.9236	ActLateOpen
chr1-29062162-29062903	Treg	2	Up	1.27897e-07	3.24016	ActOpen
chr1-30749101-30749367	Treg	2	Up	0.00508524	1.73911	ActOpenTCM+Naive
chr1-30952167-30952359	Treg	2	Up	0.0293442	1.56456	ActOpenTCM+Naive
chr1-31054364-31054751	Treg	2	Up	2.637e-08	2.66779	ActOpen
chr1-31855503-31855838	Treg	2	Up	0.0145265	1.90864	ActLateOpen
chr1-31934755-31935017	Treg	2	Up	9.18783e-11	1.85023	ActOpenTCM+Naive
chr1-32112863-32113223	Treg	2	Up	0.00232646	1.80753	ActOpen
chr1-32180400-32180581	Treg	2	Up	0.0484528	0.698791	ActOpenTCM+Naive
chr1-32272603-32273671	Treg	2	Up	0.0300901	0.581918	ActOpenTCM+Naive
chr1-32307430-32307605	Treg	2	Up	0.00584494	2.07724	ActOpen
chr1-32761481-32761858	Treg	2	Up	0.00127574	1.91992	ActOpen
chr1-32816859-32816938	Treg	2	Up	0.00782384	1.40029	ActOpen
chr1-33036161-33036307	Treg	2	Up	0.00287086	2.02562	ActOpen
chr1-36150078-36150129	Treg	2	Up	0.0030517	1.81255	ActOpenTCM+Naive
chr1-36268120-36268363	Treg	2	Up	0.00133133	2.88168	ActOpenTCM+Naive
chr1-37477261-37477552	Treg	2	Up	5.78621e-10	1.18324	ActOpenTCM+Naive
chr1-37477558-37477713	Treg	2	Up	0.00098709	1.13438	ActOpenTCM+Naive
chr1-37478588-37478892	Treg	2	Up	1.36017e-08	1.4481	ActOpen
chr1-37689767-37690092	Treg	2	Up	1.4316e-06	2.71977	ActOpen
chr1-38527337-38528047	Treg	2	Up	0.048539	0.905906	ActOpenTCM+Naive
chr1-38533870-38534276	Treg	2	Up	0.0726653	1.09481	ActLateOpen
chr1-39002673-39002908	Treg	2	Up	0.0411707	1.38171	ActOpen
chr1-39103302-39103534	Treg	2	Up	0.0324923	1.20218	ActOpenTCM+Naive
chr1-39163480-39163769	Treg	2	Up	9.39031e-05	3.53744	ActOpen
chr1-39185620-39185849	Treg	2	Up	0.00343246	1.18967	ActOpen
chr1-39204865-39205735	Treg	2	Up	1.24271e-11	1.51674	ActOpen
chr1-39230805-39231223	Treg	2	Up	0.0495739	0.789273	ActOpenTCM+Naive
chr1-39250937-39251147	Treg	2	Up	0.00273023	2.56115	ActOpen
chr1-39694219-39694273	Treg	2	Up	0.0102193	2.0681	ActOpen
chr1-39770362-39770611	Treg	2	Up	0.000559823	3.06079	ActOpen
chr1-39954895-39955934	Treg	2	Up	4.48366e-05	0.63787	ActOpen
chr1-40046500-40046748	Treg	2	Up	5.43402e-05	2.61776	ActOpen
chr1-40047642-40047767	Treg	2	Up	0.0323812	1.35485	ActOpen
chr1-40162884-40163012	Treg	2	Up	0.0516558	1.27768	ActOpen
chr1-40382125-40382378	Treg	2	Up	0.00533562	1.27961	ActOpenTCM+Naive
chr1-40382435-40382496	Treg	2	Up	0.009055	1.9064	ActOpenTCM+Naive
chr1-40389902-40389969	Treg	2	Up	0.031292	1.41879	ActOpenTCM+Naive
chr1-40394595-40394730	Treg	2	Up	0.0502905	0.934033	ActOpenTCM+Naive
chr1-40394816-40395152	Treg	2	Up	8.51454e-08	1.41581	ActOpen
chr1-40450909-40451492	Treg	2	Up	3.58199e-13	1.82637	ActOpen
chr1-41381053-41381275	Treg	2	Up	0.0534942	1.0451	ActOpenTCM+Naive
chr1-41662596-41662838	Treg	2	Up	0.00618684	0.888371	ActOpen
chr1-41667195-41667250	Treg	2	Up	0.0529507	1.11817	ActOpen
chr1-41744042-41744178	Treg	2	Up	0.0693121	1.11596	ActOpen
chr1-41751328-41751666	Treg	2	Up	2.1007e-13	1.50265	ActOpen
chr1-41751741-41751824	Treg	2	Up	0.0623823	0.807472	ActOpenTCM+Naive
chr1-41754828-41754980	Treg	2	Up	0.0600372	0.910269	ActOpen
chr1-42316390-42316538	Treg	2	Up	0.0238095	1.6583	ActOpenTCM+Naive
chr1-42681424-42681591	Treg	2	Up	0.0150332	0.799136	ActOpenTCM+Naive
chr1-42681726-42681841	Treg	2	Up	0.0497423	0.73442	ActOpen
chr1-42690522-42690781	Treg	2	Up	0.0711794	1.01576	ActLateOpen
chr1-42731066-42731316	Treg	2	Up	0.0006229	2.1058	ActOpen
chr1-44031299-44031548	Treg	2	Up	0.00112771	1.11145	ActOpen
chr1-44072292-44072493	Treg	2	Up	0.0449366	1.35623	ActOpen
chr1-44721512-44721980	Treg	2	Up	0.00234661	0.65211	ActLateOpen
chr1-44722061-44722386	Treg	2	Up	9.25388e-07	0.958271	ActOpen
chr1-45246458-45247166	Treg	2	Up	1.54168e-05	2.45419	ActOpen
chr1-45543479-45543797	Treg	2	Up	0.00246367	1.32787	ActOpenTCM+Naive
chr1-45688592-45688655	Treg	2	Up	0.0041966	1.89213	ActOpen
chr1-46370238-46370554	Treg	2	Up	0.0481219	1.30847	ActLateOpen
chr1-50959552-50959756	Treg	2	Up	0.0153863	0.799124	ActOpenTCM+Naive
chr1-51736860-51737098	Treg	2	Up	0.0808413	0.902526	ActOpenTCM+Naive
chr1-51990238-51990958	Treg	2	Up	9.10936e-07	1.13687	ActOpenTCM+Naive
chr1-52139855-52140129	Treg	2	Up	0.00169011	1.08968	ActOpen
chr1-52551594-52551720	Treg	2	Up	0.00348277	1.41474	ActOpenTCM+Naive
chr1-53890403-53890532	Treg	2	Up	0.00542584	1.63242	ActOpen
chr1-55140599-55141029	Treg	2	Up	4.51413e-07	1.52598	ActOpen
chr1-55164959-55165246	Treg	2	Up	0.00500059	1.94364	ActOpen
chr1-55277232-55277844	Treg	2	Up	0.0137806	0.738954	ActOpen
chr1-58929730-58930076	Treg	2	Up	0.00348119	1.75862	ActOpenTCM+Naive
chr1-59117026-59117268	Treg	2	Up	0.0839424	1.0027	ActOpenTCM+Naive
chr1-64545465-64545744	Treg	2	Up	0.00706704	1.57902	ActCloseNaive
chr1-64918022-64918208	Treg	2	Up	0.0162078	1.30465	ActOpenTCM+Naive
chr1-64921016-64921245	Treg	2	Up	3.23759e-05	2.82433	ActOpen
chr1-64921322-64921464	Treg	2	Up	0.0307788	1.07526	ActOpen
chr1-64921470-64921528	Treg	2	Up	0.0778245	1.08583	ActOpen
chr1-64922273-64922891	Treg	2	Up	1.47181e-19	3.09328	ActOpen
chr1-64933488-64933990	Treg	2	Up	8.72998e-07	2.83683	ActOpenTCM+Naive
chr1-64949576-64949735	Treg	2	Up	0.00427776	1.36721	ActOpenTCM+Naive
chr1-64956359-64956575	Treg	2	Up	0.000709057	2.2132	ActOpen
chr1-65001251-65001747	Treg	2	Up	3.33297e-06	1.373	ActOpenTCM+Naive
chr1-65260945-65261159	Treg	2	Up	0.0138962	1.82402	ActOpen
chr1-66243678-66243763	Treg	2	Up	0.0103798	1.96333	ActOpen
chr1-66282349-66282743	Treg	2	Up	1.24269e-11	1.08564	ActOpen
chr1-66294822-66295105	Treg	2	Up	4.57253e-07	2.60554	ActOpen
chr1-66370556-66371013	Treg	2	Up	0.0984748	0.60326	ActOpen
chr1-66375181-66375243	Treg	2	Up	0.0277019	1.53088	ActOpen
chr1-66400727-66400842	Treg	2	Up	0.00385947	2.4602	ActOpen
chr1-66624461-66624959	Treg	2	Up	0.0314008	1.49519	ActLateOpen
chr1-66770616-66771001	Treg	2	Up	0.056979	0.782704	ActOpenTCM+Naive
chr1-66788537-66788999	Treg	2	Up	8.73423e-22	2.75411	ActOpenTCM+Naive
chr1-66937018-66937261	Treg	2	Up	0.000261761	2.89447	ActOpenTCM+Naive
chr1-67172514-67172636	Treg	2	Up	0.0777722	1.07725	ActOpen
chr1-67682691-67682742	Treg	2	Up	0.00854976	2.14963	ActOpen
chr1-67682767-67682822	Treg	2	Up	0.0549951	1.25811	ActOpen
chr1-67686748-67686926	Treg	2	Up	0.00084234	1.4082	ActOpen
chr1-67701204-67701411	Treg	2	Up	0.0675464	1.11725	ActOpen
chr1-70156616-70156813	Treg	2	Up	0.0617907	1.1441	ActOpen
chr1-74197636-74197877	Treg	2	Up	0.00153017	1.06295	ActLateOpen
chr1-76015563-76015945	Treg	2	Up	0.0147714	1.81758	ActOpen
chr1-76257887-76258261	Treg	2	Up	0.00903823	2.02249	ActOpenTCM+Naive
chr1-76713527-76713912	Treg	2	Up	0.0269108	1.59783	ActLateOpen
chr1-77170688-77171087	Treg	2	Up	0.00406943	2.42318	ActOpen
chr1-77271922-77272199	Treg	2	Up	0.0528869	1.23337	ActOpenTCM+Naive
chr1-77625269-77625565	Treg	2	Up	0.0120967	1.99146	ActLateOpen
chr1-77759084-77759339	Treg	2	Up	0.000829004	0.714291	ActOpenTCM+Naive
chr1-77991733-77991936	Treg	2	Up	0.0855254	1.03693	ActOpenTCM+Naive
chr1-78003402-78003555	Treg	2	Up	0.0181024	1.27118	ActOpenTCM+Naive
chr1-78620404-78620553	Treg	2	Up	0.0871464	0.83372	ActOpenTCM+Naive
chr1-83418661-83419137	Treg	2	Up	0.00292677	2.26619	ActOpenTCM+Naive
chr1-83515567-83515960	Treg	2	Up	0.000209668	2.548	ActOpenTCM+Naive
chr1-83632797-83633292	Treg	2	Up	0.0315663	1.45266	ActOpenTCM+Naive
chr1-84089464-84089749	Treg	2	Up	1.23271e-05	3.92626	ActOpen
chr1-84089995-84090212	Treg	2	Up	0.0332924	1.4928	ActOpen
chr1-84090439-84090898	Treg	2	Up	0.0805842	0.602403	ActOpenTCM+Naive
chr1-84146480-84146668	Treg	2	Up	0.0695571	0.763149	ActOpen
chr1-84365580-84365689	Treg	2	Up	8.2982e-05	3.60955	ActOpenTCM+Naive
chr1-84365691-84366074	Treg	2	Up	3.79532e-05	2.57399	ActOpenTCM+Naive
chr1-84721143-84721563	Treg	2	Up	0.00277734	2.57168	ActOpen
chr1-84862761-84863453	Treg	2	Up	1.46211e-05	1.35217	ActOpen
chr1-85027304-85027534	Treg	2	Up	0.00711672	1.54443	ActCloseNaive
chr1-85275467-85275529	Treg	2	Up	0.0890935	0.888376	ActOpen
chr1-85275548-85275936	Treg	2	Up	0.00181042	1.04307	ActOpen
chr1-85278964-85279168	Treg	2	Up	0.000299849	1.47392	ActOpen
chr1-86740179-86740472	Treg	2	Up	0.0371952	0.827659	ActOpenTCM+Naive
chr1-86868542-86868775	Treg	2	Up	0.0242114	1.55799	ActOpenTCM+Naive
chr1-88867794-88868091	Treg	2	Up	0.0721737	0.908252	ActOpen
chr1-88993768-88993886	Treg	2	Up	0.0931606	0.748128	ActOpenTCM+Naive
chr1-89023094-89023219	Treg	2	Up	0.0647789	0.884331	ActOpenTCM+Naive
chr1-89065055-89065919	Treg	2	Up	4.94984e-07	1.16802	ActOpen
chr1-89070014-89070233	Treg	2	Up	7.66222e-06	1.65896	ActOpenTCM+Naive
chr1-89126661-89126927	Treg	2	Up	1.07804e-07	1.61759	ActOpen
chr1-89128873-89129141	Treg	2	Up	0.000885585	0.86141	ActOpenTCM+Naive
chr1-89144737-89145043	Treg	2	Up	0.0881203	0.995889	ActLateOpen
chr1-89199629-89199925	Treg	2	Up	1.14835e-05	1.73463	ActOpen
chr1-89271752-89271916	Treg	2	Up	0.00298821	1.42418	ActOpen
chr1-89274152-89274251	Treg	2	Up	1.83472e-09	2.40691	ActOpen
chr1-89274263-89274892	Treg	2	Up	3.91012e-29	2.34289	ActOpen
chr1-89279565-89279633	Treg	2	Up	0.0271166	1.38887	ActOpenTCM+Naive
chr1-89286782-89287212	Treg	2	Up	8.02175e-05	1.05987	ActOpen
chr1-89287266-89287418	Treg	2	Up	0.0241169	0.984532	ActOpen
chr1-89310538-89310924	Treg	2	Up	3.83253e-06	2.01851	ActOpen
chr1-89311037-89311271	Treg	2	Up	0.0767823	0.811968	ActOpen
chr1-89357216-89357473	Treg	2	Up	0.00025903	1.81901	ActOpen
chr1-89382512-89382830	Treg	2	Up	0.00017652	3.35663	ActOpen
chr1-89450838-89450934	Treg	2	Up	0.0163831	1.85473	ActOpen
chr1-89545463-89545536	Treg	2	Up	0.00789214	2.06526	ActOpen
chr1-89545636-89546055	Treg	2	Up	9.22639e-20	3.20798	ActOpen
chr1-89546217-89546297	Treg	2	Up	0.0210471	1.73524	ActOpenTCM+Naive
chr1-89546631-89546780	Treg	2	Up	0.000551225	2.50571	ActOpenTCM+Naive
chr1-89547081-89547187	Treg	2	Up	0.0192638	1.47998	ActOpen
chr1-89603096-89603360	Treg	2	Up	8.14635e-06	2.14164	ActOpenTCM+Naive
chr1-89603504-89603658	Treg	2	Up	5.34116e-05	3.01139	ActOpen
chr1-89603676-89604085	Treg	2	Up	3.68343e-24	3.70466	ActOpen
chr1-89608725-89608907	Treg	2	Up	0.0456539	0.632566	ActOpenTCM+Naive
chr1-89612228-89612281	Treg	2	Up	0.0438012	1.36949	ActLateOpen
chr1-89626735-89626871	Treg	2	Up	0.00693865	1.43196	ActOpenTCM+Naive
chr1-89686595-89686896	Treg	2	Up	0.000377906	3.18186	ActLateOpen
chr1-89688693-89689006	Treg	2	Up	0.00275608	2.45143	ActOpen
chr1-89693282-89693390	Treg	2	Up	0.01824	1.80336	ActOpenTCM+Naive
chr1-89754915-89755061	Treg	2	Up	0.0908265	0.801291	ActCloseNaive
chr1-89779711-89779926	Treg	2	Up	0.059092	1.21216	ActOpen
chr1-89780726-89780999	Treg	2	Up	0.00073196	1.1775	ActOpen
chr1-89781460-89782102	Treg	2	Up	8.8071e-14	2.49529	ActOpen
chr1-89782169-89782300	Treg	2	Up	0.00737869	1.70741	ActOpen
chr1-89844389-89844714	Treg	2	Up	0.00540052	0.903375	ActOpen
chr1-89854218-89854476	Treg	2	Up	0.00429479	1.5366	ActOpenTCM+Naive
chr1-89907778-89908201	Treg	2	Up	0.0247753	1.54814	ActOpen
chr1-90919904-90920273	Treg	2	Up	2.97224e-05	3.11554	ActOpenTCM+Naive
chr1-90926571-90926801	Treg	2	Up	0.00580248	1.94198	ActOpenTCM+Naive
chr1-91552288-91552370	Treg	2	Up	0.00761002	2.19747	ActOpen
chr1-92411624-92411837	Treg	2	Up	0.0229449	0.910623	ActOpenTCM+Naive
chr1-92484496-92484902	Treg	2	Up	9.31287e-07	1.01751	ActOpenTCM+Naive
chr1-92485787-92486280	Treg	2	Up	2.14879e-07	0.842216	ActOpenTCM+Naive
chr1-92537590-92537775	Treg	2	Up	2.88444e-09	2.33994	ActOpen
chr1-92577980-92578122	Treg	2	Up	0.047517	1.32657	ActOpen
chr1-92584876-92584982	Treg	2	Up	0.00154452	1.7255	ActOpen
chr1-92585901-92586158	Treg	2	Up	0.000314545	2.28296	ActOpenTCM+Naive
chr1-92858606-92858870	Treg	2	Up	0.000110078	1.96197	ActOpenTCM+Naive
chr1-92904062-92904325	Treg	2	Up	0.0119551	2.00105	ActOpenTCM+Naive
chr1-92908049-92908233	Treg	2	Up	0.00332825	2.52307	ActOpenTCM+Naive
chr1-93042837-93043096	Treg	2	Up	0.00284044	1.13833	ActOpen
chr1-93348573-93348718	Treg	2	Up	0.080935	1.01912	ActOpenTCM+Naive
chr1-93353429-93353734	Treg	2	Up	7.28713e-05	2.93822	ActOpenTCM+Naive
chr1-97605300-97605539	Treg	2	Up	0.0785128	1.00615	ActLateOpen
chr1-98991414-98992021	Treg	2	Up	0.000350814	1.99897	ActOpenTCM+Naive
chr1-100038274-100039127	Treg	2	Up	1.75443e-06	0.791023	ActOpen
chr1-100441683-100441956	Treg	2	Up	7.71729e-05	1.62595	ActOpenTCM+Naive
chr1-100441986-100442036	Treg	2	Up	0.0310118	1.43657	ActLateOpen
chr1-100952967-100953345	Treg	2	Up	5.0073e-07	2.49158	ActOpen
chr1-100955369-100955683	Treg	2	Up	1.23997e-07	3.12612	ActOpen
chr1-101051820-101051967	Treg	2	Up	0.0244964	1.65445	ActOpenTCM+Naive
chr1-101088394-101088896	Treg	2	Up	3.63325e-06	2.37514	ActOpen
chr1-101108305-101108503	Treg	2	Up	0.0169172	1.29021	ActOpenTCM+Naive
chr1-101122873-101122973	Treg	2	Up	0.00179287	1.84006	ActCloseNaive
chr1-101129845-101129924	Treg	2	Up	0.0024198	2.60814	ActOpenTCM+Naive
chr1-101129993-101130416	Treg	2	Up	5.20775e-24	3.33928	ActOpenTCM+Naive
chr1-101178405-101178501	Treg	2	Up	0.0548273	0.856019	ActOpen
chr1-101178532-101179159	Treg	2	Up	4.32909e-49	3.5138	ActOpen
chr1-101253979-101254373	Treg	2	Up	0.0642429	0.938557	ActOpen
chr1-101259719-101260045	Treg	2	Up	0.00014323	1.2953	ActOpen
chr1-101312323-101312502	Treg	2	Up	0.00799621	1.12629	ActOpen
chr1-103516038-103516194	Treg	2	Up	0.0120924	1.98792	ActOpenTCM+Naive
chr1-103516216-103516596	Treg	2	Up	8.85888e-08	4.80801	ActOpen
chr1-103516689-103517055	Treg	2	Up	0.00331562	2.04028	ActOpen
chr1-103526298-103526563	Treg	2	Up	1.19402e-05	1.61178	ActOpen
chr1-107140941-107141509	Treg	2	Up	0.0901499	0.791481	ActOpenTCM+Naive
chr1-107795487-107795798	Treg	2	Up	0.0451138	1.0772	ActOpenTCM+Naive
chr1-107820875-107821170	Treg	2	Up	0.0123084	1.23822	ActOpen
chr1-107821350-107821674	Treg	2	Up	0.0197391	1.29662	ActOpen
chr1-108066861-108067152	Treg	2	Up	0.038111	1.39906	ActOpenTCM+Naive
chr1-108082842-108083439	Treg	2	Up	0.000116302	1.83186	ActOpen
chr1-108572002-108572132	Treg	2	Up	0.032353	1.5195	ActOpenTCM+Naive
chr1-108572195-108572501	Treg	2	Up	8.42537e-05	2.76705	ActOpenTCM+Naive
chr1-108640133-108640591	Treg	2	Up	0.000312783	1.47993	ActOpenTCM+Naive
chr1-108669646-108670062	Treg	2	Up	0.00426776	1.94007	ActOpen
chr1-109113418-109113502	Treg	2	Up	0.0439252	0.934042	ActOpenTCM+Naive
chr1-109214902-109215073	Treg	2	Up	0.000513106	1.52406	ActOpen
chr1-109482836-109483053	Treg	2	Up	6.06951e-07	1.71077	ActOpenTCM+Naive
chr1-109628547-109628683	Treg	2	Up	0.0329118	1.48856	ActOpenTCM+Naive
chr1-109789714-109789823	Treg	2	Up	0.00513648	1.93076	ActOpenTCM+Naive
chr1-109906197-109906554	Treg	2	Up	7.96696e-07	0.971692	ActOpen
chr1-110040618-110040913	Treg	2	Up	0.00400016	2.46657	ActOpen
chr1-110203478-110203667	Treg	2	Up	0.0387392	0.845144	ActCloseNaive
chr1-110634821-110635175	Treg	2	Up	1.66329e-05	1.09404	ActOpen
chr1-110638673-110638877	Treg	2	Up	0.0830571	1.03395	ActOpenTCM+Naive
chr1-110888756-110889103	Treg	2	Up	2.95764e-06	3.42662	ActOpenTCM+Naive
chr1-110890767-110890918	Treg	2	Up	0.0128273	1.60992	ActOpenTCM+Naive
chr1-111214761-111215325	Treg	2	Up	1.46075e-15	2.29681	ActOpen
chr1-111276125-111276453	Treg	2	Up	0.00656901	1.99537	ActOpenTCM+Naive
chr1-111308020-111308255	Treg	2	Up	0.0280764	1.53622	ActOpenTCM+Naive
chr1-111433807-111433951	Treg	2	Up	0.000673018	3.06445	ActOpenTCM+Naive
chr1-111508604-111508833	Treg	2	Up	0.0316891	0.740408	ActLateOpen
chr1-111592728-111593291	Treg	2	Up	3.25302e-13	1.21816	ActOpen
chr1-111603052-111603303	Treg	2	Up	3.59952e-05	2.01098	ActOpen
chr1-111621146-111621310	Treg	2	Up	0.0493991	0.832114	ActOpenTCM+Naive
chr1-111631580-111631963	Treg	2	Up	2.3599e-09	3.56686	ActOpen
chr1-111645886-111646028	Treg	2	Up	0.0915071	0.994148	ActOpenTCM+Naive
chr1-111647760-111648065	Treg	2	Up	4.71525e-07	2.17295	ActOpenTCM+Naive
chr1-111717949-111718154	Treg	2	Up	0.00708004	2.23095	ActOpen
chr1-112622295-112622364	Treg	2	Up	0.00419803	1.88024	ActLateOpen
chr1-112622397-112622468	Treg	2	Up	0.00377155	2.43772	ActLateOpen
chr1-112624626-112624764	Treg	2	Up	3.67904e-05	2.53606	ActOpen
chr1-112669078-112669162	Treg	2	Up	0.0356917	1.46921	ActOpen
chr1-112735765-112736223	Treg	2	Up	0.0223854	1.69709	ActOpen
chr1-113821929-113822306	Treg	2	Up	0.0725154	1.10307	ActLateOpen
chr1-113868435-113868743	Treg	2	Up	9.6231e-12	2.99023	ActOpen
chr1-113868844-113868898	Treg	2	Up	0.00739609	2.21042	ActOpenTCM+Naive
chr1-113874361-113874656	Treg	2	Up	3.11157e-07	1.60074	ActOpen
chr1-114716325-114716496	Treg	2	Up	0.0198164	0.763755	ActOpen
chr1-116322143-116322203	Treg	2	Up	0.0601032	1.20713	ActCloseNaive
chr1-116608745-116609305	Treg	2	Up	1.66274e-08	3.53063	ActOpen
chr1-116672645-116672835	Treg	2	Up	0.0397593	1.35381	ActLateOpen
chr1-116737838-116738247	Treg	2	Up	1.71032e-09	1.6476	ActOpen
chr1-116738701-116739380	Treg	2	Up	3.16659e-17	1.60435	ActOpen
chr1-116777687-116778482	Treg	2	Up	3.66196e-11	2.49513	ActOpenTCM+Naive
chr1-116817488-116818003	Treg	2	Up	0.000750053	1.02349	ActOpen
chr1-117061971-117062270	Treg	2	Up	0.000309107	1.50797	ActOpen
chr1-117368836-117369024	Treg	2	Up	0.000848624	1.50451	ActOpenTCM+Naive
chr1-117527788-117527981	Treg	2	Up	0.010016	2.07039	ActOpenTCM+Naive
chr1-117535874-117536059	Treg	2	Up	0.0116217	1.78692	ActOpenTCM+Naive
chr1-117642643-117642805	Treg	2	Up	0.0624349	1.19408	ActOpenTCM+Naive
chr1-117642958-117643302	Treg	2	Up	0.0127759	1.6258	ActOpen
chr1-117657098-117657278	Treg	2	Up	0.0934457	0.631831	ActOpenTCM+Naive
chr1-117664830-117664962	Treg	2	Up	0.0343676	0.818583	ActOpen
chr1-117964327-117964633	Treg	2	Up	0.0726653	1.05059	ActOpenTCM+Naive
chr1-120850340-120850498	Treg	2	Up	0.0559946	0.971684	ActLateOpen
chr1-121458572-121459027	Treg	2	Up	0.00157561	1.18336	ActOpen
chr1-121483949-121484263	Treg	2	Up	0.0322071	1.49433	ActOpen
chr1-145822264-145822327	Treg	2	Up	0.0222782	1.66688	ActOpen
chr1-145822334-145822411	Treg	2	Up	0.0199041	1.66541	ActOpen
chr1-145974148-145974311	Treg	2	Up	4.53067e-05	3.67704	ActOpenTCM+Naive
chr1-146035456-146035827	Treg	2	Up	0.000703649	0.885012	ActOpen
chr1-147539429-147539548	Treg	2	Up	0.000551754	3.0663	ActOpen
chr1-147539654-147540007	Treg	2	Up	3.50833e-06	2.42772	ActOpen
chr1-147542691-147542762	Treg	2	Up	0.0514238	0.850189	ActOpenTCM+Naive
chr1-147542798-147542853	Treg	2	Up	0.0687647	0.95049	ActOpenTCM+Naive
chr1-147549610-147549885	Treg	2	Up	0.00077979	1.94017	ActOpen
chr1-147576289-147576639	Treg	2	Up	0.000134559	3.45572	ActOpen
chr1-147586065-147586276	Treg	2	Up	0.0704148	1.11781	ActOpenTCM+Naive
chr1-147600832-147600915	Treg	2	Up	0.0314353	1.5053	ActOpen
chr1-149395949-149396105	Treg	2	Up	0.0718593	1.06111	ActOpen
chr1-149617594-149617761	Treg	2	Up	0.0703164	1.13556	ActLateOpen
chr1-149844211-149844506	Treg	2	Up	2.24694e-13	2.51134	ActOpen
chr1-150009646-150010041	Treg	2	Up	1.77936e-07	1.53154	ActOpen
chr1-150092279-150092746	Treg	2	Up	1.30425e-05	2.20184	ActOpenTCM+Naive
chr1-150234116-150234284	Treg	2	Up	0.000228489	1.55179	ActOpenTCM+Naive
chr1-150561938-150562046	Treg	2	Up	0.0651471	0.640596	ActCloseNaive
chr1-150572370-150572535	Treg	2	Up	0.00110891	1.57207	ActOpenTCM+Naive
chr1-150613420-150613505	Treg	2	Up	0.041274	1.1517	ActLateOpen
chr1-150841684-150842067	Treg	2	Up	0.000322539	1.71191	ActOpenTCM+Naive
chr1-150842080-150842181	Treg	2	Up	0.0218311	1.66062	ActCloseNaive
chr1-150999260-150999485	Treg	2	Up	0.0479594	1.29368	ActOpenTCM+Naive
chr1-151158466-151158715	Treg	2	Up	0.0699946	0.724178	ActOpenTCM+Naive
chr1-151200329-151200531	Treg	2	Up	9.61036e-11	3.04524	ActOpen
chr1-153573172-153573233	Treg	2	Up	0.0692491	1.12366	ActOpen
chr1-153922215-153922380	Treg	2	Up	8.90348e-05	1.14594	ActOpen
chr1-153985372-153985623	Treg	2	Up	1.01823e-05	3.62036	ActOpen
chr1-154137957-154138315	Treg	2	Up	0.013498	1.93992	ActOpenTCM+Naive
chr1-154329696-154329893	Treg	2	Up	0.00372524	1.10945	ActOpenTCM+Naive
chr1-154329968-154330115	Treg	2	Up	0.0359868	1.14431	ActOpenTCM+Naive
chr1-154342218-154342416	Treg	2	Up	0.000842236	1.78899	ActOpen
chr1-154375105-154375407	Treg	2	Up	0.0144143	1.54513	ActOpen
chr1-154423366-154423841	Treg	2	Up	0.0255111	1.27822	ActOpen
chr1-154433184-154433595	Treg	2	Up	6.11597e-06	2.33462	ActOpen
chr1-154440000-154440385	Treg	2	Up	0.000164645	2.11298	ActOpen
chr1-154476899-154477106	Treg	2	Up	0.00574724	2.31671	ActOpen
chr1-154726523-154726752	Treg	2	Up	0.000964646	2.21231	ActOpen
chr1-154749152-154749305	Treg	2	Up	0.00884278	1.92585	ActOpenTCM+Naive
chr1-154751822-154752084	Treg	2	Up	0.0561383	1.1626	ActOpen
chr1-154759118-154759647	Treg	2	Up	6.67237e-08	1.74468	ActOpenTCM+Naive
chr1-154771327-154771520	Treg	2	Up	0.0327965	1.47928	ActOpenTCM+Naive
chr1-154810669-154810890	Treg	2	Up	0.00844034	2.15545	ActOpen
chr1-155000091-155000314	Treg	2	Up	0.00215437	1.11303	ActOpen
chr1-155609553-155609608	Treg	2	Up	0.0364678	1.46248	ActOpen
chr1-155847897-155848177	Treg	2	Up	0.0608803	0.816422	ActLateOpen
chr1-155910013-155910214	Treg	2	Up	0.0911654	0.744787	ActOpen
chr1-156052957-156053041	Treg	2	Up	0.0124181	1.13273	ActOpen
chr1-156217751-156217839	Treg	2	Up	5.13467e-05	2.33584	ActOpen
chr1-156599884-156600158	Treg	2	Up	0.00347051	1.36811	ActOpen
chr1-156600826-156600959	Treg	2	Up	0.0264704	1.14702	ActOpen
chr1-156740759-156740944	Treg	2	Up	0.00511924	0.780604	ActOpen
chr1-156775893-156776114	Treg	2	Up	0.0406517	1.40245	ActOpen
chr1-158149637-158150186	Treg	2	Up	0.0208066	0.686956	ActLateOpen
chr1-159009429-159009643	Treg	2	Up	3.12191e-12	2.26641	ActOpen
chr1-159009652-159010297	Treg	2	Up	8.06746e-18	1.356	ActOpen
chr1-159012479-159012529	Treg	2	Up	0.0013846	2.59779	ActOpenTCM+Naive
chr1-159012535-159012777	Treg	2	Up	0.000146896	1.1931	ActOpen
chr1-159015341-159015400	Treg	2	Up	0.0256813	1.45764	ActOpenTCM+Naive
chr1-159041439-159041660	Treg	2	Up	0.0160588	1.78362	ActOpen
chr1-160167585-160167800	Treg	2	Up	0.025673	1.63293	ActOpen
chr1-160519560-160520311	Treg	2	Up	4.81124e-05	1.17757	ActOpen
chr1-160520721-160520796	Treg	2	Up	0.0802443	1.01564	ActOpenTCM+Naive
chr1-160576375-160576842	Treg	2	Up	0.00524333	0.835132	ActOpen
chr1-160641502-160641963	Treg	2	Up	0.0568617	0.75583	ActOpen
chr1-160682961-160683141	Treg	2	Up	0.0298626	0.910763	ActLateOpen
chr1-161117462-161117888	Treg	2	Up	3.72319e-06	0.991637	ActOpen
chr1-161386305-161386422	Treg	2	Up	0.000119728	2.06477	ActOpen
chr1-161386992-161387050	Treg	2	Up	0.00422716	2.05089	ActOpen
chr1-161390723-161390869	Treg	2	Up	0.0429402	0.688942	ActOpenTCM+Naive
chr1-161730255-161730326	Treg	2	Up	0.0725932	1.10736	ActOpen
chr1-165631979-165632149	Treg	2	Up	0.0891509	0.599931	ActOpen
chr1-166974863-166975285	Treg	2	Up	0.0217164	0.777744	ActOpenTCM+Naive
chr1-167103494-167103881	Treg	2	Up	4.20352e-05	3.21025	ActOpen
chr1-167219839-167219924	Treg	2	Up	0.0782789	0.639812	ActOpenTCM+Naive
chr1-167264146-167264371	Treg	2	Up	0.0222853	0.833076	ActOpenTCM+Naive
chr1-167264617-167264707	Treg	2	Up	0.06827	1.04957	ActOpenTCM+Naive
chr1-167267888-167268154	Treg	2	Up	0.0170363	0.63543	ActOpenTCM+Naive
chr1-167387471-167387774	Treg	2	Up	0.0170027	1.83426	ActOpenTCM+Naive
chr1-167460903-167461236	Treg	2	Up	5.62726e-06	1.87801	ActOpenTCM+Naive
chr1-167473302-167473528	Treg	2	Up	1.39061e-07	2.55201	ActOpenTCM+Naive
chr1-167474175-167474655	Treg	2	Up	0.021477	0.787393	ActOpen
chr1-167489520-167489927	Treg	2	Up	4.98237e-11	2.00147	ActOpenTCM+Naive
chr1-167490629-167490726	Treg	2	Up	0.0136739	1.70521	ActOpenTCM+Naive
chr1-167512355-167512587	Treg	2	Up	0.0742163	0.690405	ActLateOpen
chr1-167652609-167652818	Treg	2	Up	0.0157252	1.55081	ActOpen
chr1-168138223-168138504	Treg	2	Up	0.000329922	3.07216	ActOpen
chr1-168992189-168992348	Treg	2	Up	0.0112777	1.97397	ActLateOpen
chr1-169495392-169495652	Treg	2	Up	0.0074427	2.19627	ActOpen
chr1-169584733-169585255	Treg	2	Up	0.000502081	1.53353	ActOpen
chr1-169585262-169585488	Treg	2	Up	3.13752e-08	2.92059	ActOpen
chr1-169585499-169585614	Treg	2	Up	0.00355521	2.06983	ActOpenTCM+Naive
chr1-169589095-169589408	Treg	2	Up	1.59118e-09	2.87582	ActOpen
chr1-169623505-169623936	Treg	2	Up	0.00509728	1.44039	ActOpenTCM+Naive
chr1-169631383-169631777	Treg	2	Up	0.0935618	0.986481	ActOpen
chr1-169648282-169649118	Treg	2	Up	4.94562e-05	1.71187	ActOpenTCM+Naive
chr1-169680312-169680362	Treg	2	Up	0.0756282	1.09797	ActOpenTCM+Naive
chr1-169680421-169680503	Treg	2	Up	0.0410549	1.1679	ActOpenTCM+Naive
chr1-169680582-169681028	Treg	2	Up	5.09869e-16	2.28601	ActOpenTCM+Naive
chr1-169681047-169681177	Treg	2	Up	0.000864924	1.80996	ActOpenTCM+Naive
chr1-169704679-169704779	Treg	2	Up	0.0742981	0.970954	ActOpenTCM+Naive
chr1-171434802-171435086	Treg	2	Up	0.0487068	0.798444	ActOpenTCM+Naive
chr1-171590007-171590248	Treg	2	Up	0.000238361	3.2798	ActOpenTCM+Naive
chr1-171739944-171740001	Treg	2	Up	0.000793379	2.98103	ActOpenTCM+Naive
chr1-171742941-171743371	Treg	2	Up	9.29534e-09	2.23764	ActOpen
chr1-171743451-171743510	Treg	2	Up	0.0255184	1.50169	ActOpenTCM+Naive
chr1-172343723-172344076	Treg	2	Up	0.0257013	1.24091	ActOpen
chr1-172405925-172406246	Treg	2	Up	0.00605859	2.28169	ActLateOpen
chr1-172585498-172585649	Treg	2	Up	0.0890645	0.989952	ActOpen
chr1-172654645-172654782	Treg	2	Up	0.0248454	1.65448	ActOpen
chr1-172670751-172671130	Treg	2	Up	7.61227e-11	1.81263	ActOpen
chr1-172708280-172708374	Treg	2	Up	0.0365896	1.09923	ActOpenTCM+Naive
chr1-172708386-172709042	Treg	2	Up	2.99771e-15	2.1287	ActOpen
chr1-172724376-172724559	Treg	2	Up	0.0547539	1.25327	ActOpenTCM+Naive
chr1-172778511-172778771	Treg	2	Up	0.0870844	1.02488	ActOpenTCM+Naive
chr1-172867197-172867815	Treg	2	Up	8.30885e-09	2.35758	ActOpen
chr1-173039697-173039865	Treg	2	Up	0.0444181	1.34974	ActOpen
chr1-176177789-176178278	Treg	2	Up	0.000730271	2.54339	ActOpen
chr1-176205678-176205862	Treg	2	Up	0.000152654	2.35046	ActOpen
chr1-179080945-179081194	Treg	2	Up	0.0407769	0.936696	ActOpenTCM+Naive
chr1-179141742-179141825	Treg	2	Up	0.01912	1.39277	ActOpenTCM+Naive
chr1-179141867-179142232	Treg	2	Up	1.35477e-07	2.91409	ActOpen
chr1-179295262-179295397	Treg	2	Up	0.00689017	1.59574	ActOpenTCM+Naive
chr1-179883742-179884057	Treg	2	Up	2.70906e-19	2.64303	ActOpen
chr1-179954001-179954163	Treg	2	Up	0.000596013	0.906364	ActOpen
chr1-181099991-181100187	Treg	2	Up	0.0939106	0.799177	ActOpen
chr1-181392642-181392999	Treg	2	Up	0.0485778	1.00797	ActOpenTCM+Naive
chr1-183022350-183022605	Treg	2	Up	0.057938	1.22653	ActOpen
chr1-183470159-183470535	Treg	2	Up	6.66373e-05	0.635167	ActOpen
chr1-183471070-183471632	Treg	2	Up	5.93014e-07	0.892382	ActOpen
chr1-183889175-183889337	Treg	2	Up	0.0451959	1.32411	ActCloseNaive
chr1-184745229-184745333	Treg	2	Up	0.0101078	1.93867	ActOpenTCM+Naive
chr1-185345915-185346186	Treg	2	Up	0.0865223	0.992484	ActOpenTCM+Naive
chr1-185561696-185561987	Treg	2	Up	0.0486635	0.7392	ActClose
chr1-186297541-186298047	Treg	2	Up	0.0356469	1.32015	ActOpenTCM+Naive
chr1-186596021-186596211	Treg	2	Up	0.0803977	1.04415	ActLateOpen
chr1-192521921-192522011	Treg	2	Up	0.0345103	1.4668	ActOpen
chr1-192531047-192531356	Treg	2	Up	0.00329419	1.14791	ActOpenTCM+Naive
chr1-192579364-192579727	Treg	2	Up	0.00125571	1.81492	ActOpen
chr1-197768415-197768539	Treg	2	Up	0.0270896	1.60972	ActOpen
chr1-197949886-197949951	Treg	2	Up	0.0598367	1.21652	ActCloseNaive
chr1-197949970-197950144	Treg	2	Up	0.0209741	1.14162	ActOpen
chr1-197976460-197976614	Treg	2	Up	0.0246235	1.60296	ActOpen
chr1-198169714-198170004	Treg	2	Up	1.413e-05	1.93624	ActOpenTCM+Naive
chr1-198175532-198175740	Treg	2	Up	0.0231818	1.1839	ActOpen
chr1-198253378-198253550	Treg	2	Up	0.0268977	1.57054	ActOpen
chr1-198465260-198465867	Treg	2	Up	0.0344861	0.780879	ActLateOpen
chr1-198520225-198520906	Treg	2	Up	4.36662e-13	1.64023	ActOpen
chr1-198520941-198521070	Treg	2	Up	0.000282969	1.6445	ActOpenTCM+Naive
chr1-198539556-198539747	Treg	2	Up	0.0083389	1.93886	ActOpenTCM+Naive
chr1-198610617-198610687	Treg	2	Up	0.0146164	1.86241	ActOpenTCM+Naive
chr1-198610842-198610892	Treg	2	Up	0.0526647	1.16128	ActCloseNaive
chr1-198643003-198643319	Treg	2	Up	0.000117201	2.28646	ActOpen
chr1-198643929-198644111	Treg	2	Up	0.0162319	1.06678	ActOpenTCM+Naive
chr1-198648716-198649124	Treg	2	Up	1.73479e-08	2.21936	ActOpenTCM+Naive
chr1-198657556-198658044	Treg	2	Up	1.97024e-06	1.23303	ActOpenTCM+Naive
chr1-198691165-198691427	Treg	2	Up	0.0385128	1.32775	ActLateOpen
chr1-198693418-198693667	Treg	2	Up	0.000964987	1.58119	ActOpen
chr1-198699309-198699743	Treg	2	Up	0.042836	0.671254	ActOpen
chr1-198712931-198713464	Treg	2	Up	0.000127259	2.00504	ActLateOpen
chr1-198749361-198749581	Treg	2	Up	0.0599138	1.09341	ActOpen
chr1-198883250-198883612	Treg	2	Up	0.0576372	1.22839	ActOpenTCM+Naive
chr1-199225977-199226154	Treg	2	Up	0.0205231	1.36977	ActOpen
chr1-200206394-200206668	Treg	2	Up	0.0345268	1.44385	ActOpenTCM+Naive
chr1-200625348-200625711	Treg	2	Up	0.0904589	0.670077	ActLateOpen
chr1-202933682-202933912	Treg	2	Up	0.0153864	1.87279	ActOpen
chr1-203295029-203295186	Treg	2	Up	0.0887231	1.01667	ActOpenTCM+Naive
chr1-203663858-203664217	Treg	2	Up	0.00366369	1.32181	ActOpenTCM+Naive
chr1-204382830-204382993	Treg	2	Up	0.0108196	2.03474	ActOpenTCM+Naive
chr1-204453080-204453571	Treg	2	Up	1.19526e-06	1.09975	ActOpen
chr1-204495079-204495268	Treg	2	Up	0.0156776	0.764348	ActOpen
chr1-204517095-204517250	Treg	2	Up	0.00711602	0.907294	ActOpen
chr1-204523929-204524132	Treg	2	Up	0.0309031	1.36765	ActOpen
chr1-205600187-205600588	Treg	2	Up	0.0343102	1.11964	ActOpen
chr1-205766154-205766303	Treg	2	Up	0.0261357	1.62281	ActOpenTCM+Naive
chr1-205772647-205773065	Treg	2	Up	0.0133529	1.30166	ActLateOpen
chr1-205805283-205805682	Treg	2	Up	0.0421496	1.01011	ActOpenTCM+Naive
chr1-206050764-206051346	Treg	2	Up	0.0137915	0.967496	ActCloseNaive
chr1-206556178-206556438	Treg	2	Up	0.000238117	1.22714	ActOpen
chr1-206559813-206559914	Treg	2	Up	0.00439316	1.38655	ActOpen
chr1-206560433-206560600	Treg	2	Up	0.0338566	0.946579	ActOpen
chr1-206578124-206578623	Treg	2	Up	6.47505e-18	2.0689	ActOpen
chr1-206579978-206580524	Treg	2	Up	1.75268e-05	0.978994	ActOpen
chr1-206581789-206582014	Treg	2	Up	2.85575e-10	2.27671	ActOpenTCM+Naive
chr1-206606988-206607126	Treg	2	Up	0.097861	0.879906	ActOpenTCM+Naive
chr1-206703596-206704108	Treg	2	Up	0.0014658	0.874703	ActOpenTCM+Naive
chr1-206757400-206757511	Treg	2	Up	0.0816763	0.981525	ActOpenTCM+Naive
chr1-206770529-206770849	Treg	2	Up	1.94647e-07	2.35408	ActOpenTCM+Naive
chr1-206802270-206802671	Treg	2	Up	4.01458e-10	3.42475	ActOpen
chr1-206905210-206905660	Treg	2	Up	4.58599e-15	2.4183	ActOpenTCM+Naive
chr1-207336682-207337448	Treg	2	Up	1.51905e-06	2.08935	ActLateOpen
chr1-207797323-207797665	Treg	2	Up	1.37851e-05	1.23816	ActOpen
chr1-207903873-207904078	Treg	2	Up	0.0605062	1.19139	ActOpenTCM+Naive
chr1-209828304-209828491	Treg	2	Up	0.0069196	0.729122	ActOpenTCM+Naive
chr1-212297369-212297613	Treg	2	Up	0.047423	1.30083	ActLateOpen
chr1-212566972-212567468	Treg	2	Up	3.88389e-07	1.11741	ActOpen
chr1-212608266-212609292	Treg	2	Up	7.35264e-06	1.07114	ActOpen
chr1-212609408-212609632	Treg	2	Up	0.00829438	0.948101	ActOpenTCM+Naive
chr1-212621926-212622198	Treg	2	Up	0.000437797	3.18332	ActOpenTCM+Naive
chr1-212635158-212635510	Treg	2	Up	0.0606244	1.07796	ActOpen
chr1-214506938-214507265	Treg	2	Up	0.0533957	1.22745	ActOpen
chr1-220040062-220040466	Treg	2	Up	0.00159701	2.76128	ActOpen
chr1-220045640-220045835	Treg	2	Up	0.0939261	0.607742	ActOpenTCM+Naive
chr1-222655435-222655585	Treg	2	Up	0.070391	0.754948	ActCloseNaive
chr1-222697211-222697585	Treg	2	Up	0.00749739	2.19222	ActLateOpen
chr1-222880541-222880884	Treg	2	Up	1.2136e-07	2.4809	ActOpen
chr1-223402136-223402454	Treg	2	Up	0.0744247	1.09653	ActOpen
chr1-223703432-223703523	Treg	2	Up	0.0439839	1.35463	ActLateOpen
chr1-223726474-223727052	Treg	2	Up	1.44638e-05	0.779165	ActOpen
chr1-223831693-223832596	Treg	2	Up	3.50663e-18	2.03622	ActOpen
chr1-224357405-224357637	Treg	2	Up	0.0576431	0.608868	ActOpen
chr1-224368519-224368737	Treg	2	Up	0.0374335	1.32512	ActLateOpen
chr1-224381763-224382459	Treg	2	Up	0.0168371	1.22188	ActOpen
chr1-224454766-224454977	Treg	2	Up	0.0900032	0.999296	ActOpen
chr1-225864409-225864582	Treg	2	Up	0.0052271	1.57661	ActOpenTCM+Naive
chr1-225933219-225933364	Treg	2	Up	0.0601032	1.1985	ActOpen
chr1-226002154-226002284	Treg	2	Up	0.0207192	0.813786	ActCloseNaive
chr1-226064904-226065212	Treg	2	Up	0.000192265	1.00704	ActOpenTCM+Naive
chr1-226100916-226101191	Treg	2	Up	0.00275608	1.45841	ActOpen
chr1-226185619-226185669	Treg	2	Up	0.0272544	1.59363	ActOpen
chr1-226626538-226626837	Treg	2	Up	7.20945e-12	1.32039	ActOpen
chr1-226666188-226666327	Treg	2	Up	0.0494287	1.27052	ActOpenTCM+Naive
chr1-226676019-226676267	Treg	2	Up	0.00125905	1.15585	ActOpen
chr1-226697075-226697542	Treg	2	Up	0.00794257	0.996696	ActOpen
chr1-226939046-226939198	Treg	2	Up	0.000627911	1.50862	ActOpenTCM+Naive
chr1-227735576-227735756	Treg	2	Up	0.00652597	0.779727	ActOpenTCM+Naive
chr1-229253309-229253548	Treg	2	Up	0.000442945	1.25108	ActOpenTCM+Naive
chr1-229597012-229597211	Treg	2	Up	0.0128325	1.89401	ActOpen
chr1-231272902-231273132	Treg	2	Up	0.0235875	1.58561	ActOpenTCM+Naive
chr1-231390096-231390537	Treg	2	Up	3.90776e-05	2.17371	ActOpen
chr1-231628296-231628502	Treg	2	Up	0.0396118	0.744426	ActOpenTCM+Naive
chr1-231628592-231628834	Treg	2	Up	4.73941e-07	2.07767	ActOpen
chr1-232630416-232631269	Treg	2	Up	1.88064e-07	1.67977	ActOpenTCM+Naive
chr1-232792870-232793361	Treg	2	Up	0.012731	1.92615	ActOpenTCM+Naive
chr1-232943401-232944336	Treg	2	Up	1.02717e-05	3.03915	ActOpenTCM+Naive
chr1-232944347-232944493	Treg	2	Up	0.0736906	1.09205	ActOpenTCM+Naive
chr1-234605256-234605434	Treg	2	Up	0.00243015	1.84193	ActOpen
chr1-234723238-234723538	Treg	2	Up	5.98694e-08	1.68094	ActOpen
chr1-234970220-234970321	Treg	2	Up	0.0239768	1.34826	ActOpenTCM+Naive
chr1-234979251-234979343	Treg	2	Up	0.00206867	1.80875	ActOpenTCM+Naive
chr1-235011204-235011408	Treg	2	Up	0.0194899	0.924822	ActOpen
chr1-235016026-235016103	Treg	2	Up	0.0133156	1.89716	ActLateOpen
chr1-235019176-235019347	Treg	2	Up	0.00138442	2.80294	ActOpenTCM+Naive
chr1-235151609-235151869	Treg	2	Up	0.0819969	1.05747	ActOpenTCM+Naive
chr1-235206611-235206726	Treg	2	Up	0.065429	1.04573	ActOpen
chr1-235206777-235207200	Treg	2	Up	9.25804e-05	1.23899	ActOpen
chr1-235270647-235271022	Treg	2	Up	0.033209	0.977503	ActOpen
chr1-235649966-235650587	Treg	2	Up	0.00156376	1.36706	ActOpenTCM+Naive
chr1-235764002-235764353	Treg	2	Up	2.5206e-08	2.13076	ActOpen
chr1-235857445-235857658	Treg	2	Up	0.0185695	1.78604	ActOpenTCM+Naive
chr1-235911049-235911137	Treg	2	Up	0.0165405	1.84994	ActOpen
chr1-235917427-235917768	Treg	2	Up	0.000573027	1.01879	ActOpen
chr1-236058429-236058657	Treg	2	Up	0.000598026	1.79342	ActOpenTCM+Naive
chr1-236590664-236591189	Treg	2	Up	0.0125918	1.96924	ActLateOpen
chr1-239559031-239559348	Treg	2	Up	0.0018367	2.23055	ActOpenTCM+Naive
chr1-239718612-239718932	Treg	2	Up	0.00677834	1.14442	ActLateOpen
chr1-239722486-239722622	Treg	2	Up	0.062824	1.14157	ActLateOpen
chr1-241592222-241592674	Treg	2	Up	0.00438431	2.33497	ActLateOpen
chr1-243280627-243280941	Treg	2	Up	0.0093356	1.96022	ActOpenTCM+Naive
chr1-244067701-244068193	Treg	2	Up	0.0358742	1.46	ActOpenTCM+Naive
chr1-244353807-244354241	Treg	2	Up	0.00108446	2.89791	ActOpen
chr1-244778396-244778651	Treg	2	Up	0.0452845	1.34738	ActOpenTCM+Naive
chr1-244851567-244851675	Treg	2	Up	0.00364127	2.46995	ActOpenTCM+Naive
chr1-244918793-244919241	Treg	2	Up	4.63907e-08	1.23217	ActOpenTCM+Naive
chr1-244919374-244919438	Treg	2	Up	0.0835311	1.00497	ActOpenTCM+Naive
chr1-245153111-245153478	Treg	2	Up	0.0953803	0.638876	ActOpen
chr1-247110712-247111581	Treg	2	Up	0.00333524	1.00502	ActOpen
chr1-248610418-248610636	Treg	2	Up	0.00899023	2.08707	ActOpenTCM+Naive
chr2-6835506-6835916	Treg	2	Up	0.00967097	2.09558	ActOpen
chr2-6872376-6872766	Treg	2	Up	0.0970917	0.954363	ActOpenTCM+Naive
chr2-6906772-6906822	Treg	2	Up	0.0745063	1.10222	ActOpen
chr2-6913734-6914122	Treg	2	Up	5.30803e-07	1.26906	ActOpenTCM+Naive
chr2-6914931-6915139	Treg	2	Up	0.00227195	1.82887	ActOpenTCM+Naive
chr2-9590684-9590734	Treg	2	Up	0.0198374	1.73103	ActOpen
chr2-9605142-9605284	Treg	2	Up	0.0489031	1.29496	ActOpenTCM+Naive
chr2-9608526-9608576	Treg	2	Up	0.0502905	1.22026	ActOpen
chr2-9738660-9738802	Treg	2	Up	0.0883155	0.970264	ActOpen
chr2-9782001-9782112	Treg	2	Up	0.0139715	0.936166	ActOpenTCM+Naive
chr2-9782169-9782733	Treg	2	Up	1.97035e-12	1.16371	ActOpen
chr2-10441824-10442303	Treg	2	Up	0.027868	1.5926	ActOpen
chr2-11750482-11750809	Treg	2	Up	0.00029616	0.76834	ActOpen
chr2-11753873-11754651	Treg	2	Up	1.94494e-09	1.36836	ActOpen
chr2-11757204-11757457	Treg	2	Up	0.000122408	1.08746	ActOpenTCM+Naive
chr2-11757555-11757660	Treg	2	Up	0.00411099	1.52315	ActOpenTCM+Naive
chr2-12303194-12303788	Treg	2	Up	0.000764851	1.64211	ActOpenTCM+Naive
chr2-12504474-12504833	Treg	2	Up	0.00834512	1.50596	ActOpen
chr2-12533782-12533978	Treg	2	Up	0.0299822	1.55985	ActOpenTCM+Naive
chr2-12579087-12579321	Treg	2	Up	0.0812018	1.04676	ActOpen
chr2-12658301-12658657	Treg	2	Up	2.18759e-06	2.07018	ActOpenTCM+Naive
chr2-12715060-12715118	Treg	2	Up	0.000130161	3.09355	ActOpenTCM+Naive
chr2-12965338-12965404	Treg	2	Up	0.0857034	1.03723	ActOpenTCM+Naive
chr2-19982329-19982643	Treg	2	Up	0.00144408	2.80397	ActOpen
chr2-24586984-24587297	Treg	2	Up	0.0235182	1.2166	ActLateOpen
chr2-25043340-25043612	Treg	2	Up	0.0120808	1.15536	ActOpen
chr2-25166591-25166716	Treg	2	Up	0.0669706	0.947928	ActOpenTCM+Naive
chr2-25275264-25275482	Treg	2	Up	0.006013	1.0223	ActOpenTCM+Naive
chr2-25314822-25315097	Treg	2	Up	0.0046616	1.14597	ActOpen
chr2-25558934-25558997	Treg	2	Up	0.0614591	1.20165	ActOpen
chr2-26396731-26397009	Treg	2	Up	0.00100732	2.27144	ActOpen
chr2-26778682-26779010	Treg	2	Up	0.0391627	1.42621	ActLateOpen
chr2-27430359-27430462	Treg	2	Up	0.000956798	1.70429	ActOpen
chr2-27430472-27430631	Treg	2	Up	1.6647e-05	1.60601	ActOpen
chr2-27587284-27587348	Treg	2	Up	0.0571134	1.23473	ActOpen
chr2-27683920-27684025	Treg	2	Up	0.0996074	0.850982	ActOpen
chr2-27717137-27717315	Treg	2	Up	0.0483164	1.2889	ActOpenTCM+Naive
chr2-27727261-27727507	Treg	2	Up	0.00190782	2.74057	ActOpenTCM+Naive
chr2-27735289-27736245	Treg	2	Up	0.00124379	0.895512	ActOpenTCM+Naive
chr2-27891128-27891409	Treg	2	Up	0.000347898	0.981798	ActOpenTCM+Naive
chr2-27893048-27893408	Treg	2	Up	1.66324e-22	4.21058	ActOpen
chr2-27965699-27965809	Treg	2	Up	0.030662	1.18867	ActOpenTCM+Naive
chr2-28055236-28055422	Treg	2	Up	0.000321376	3.27336	ActOpen
chr2-28082078-28082472	Treg	2	Up	6.06497e-08	3.62859	ActOpenTCM+Naive
chr2-28134305-28134468	Treg	2	Up	0.0843846	1.04181	ActOpenTCM+Naive
chr2-28134617-28134844	Treg	2	Up	0.0620118	1.07299	ActOpen
chr2-28134892-28135120	Treg	2	Up	0.0109711	1.82298	ActOpen
chr2-28398623-28398876	Treg	2	Up	0.000492291	2.91789	ActOpen
chr2-28584634-28584706	Treg	2	Up	0.0966572	0.940713	ActOpen
chr2-28624733-28624889	Treg	2	Up	0.0950914	0.653674	ActOpenTCM+Naive
chr2-28713671-28713887	Treg	2	Up	0.0547439	1.26073	ActOpen
chr2-29115127-29115766	Treg	2	Up	2.27537e-07	0.719715	ActOpenTCM+Naive
chr2-30230689-30230782	Treg	2	Up	0.00255332	1.23531	ActOpenTCM+Naive
chr2-30235916-30236182	Treg	2	Up	6.14346e-06	1.57641	ActOpen
chr2-30239734-30239888	Treg	2	Up	0.00259174	1.48669	ActOpen
chr2-30252809-30252992	Treg	2	Up	0.00659042	1.13315	ActOpen
chr2-30253017-30253399	Treg	2	Up	2.03921e-09	1.66038	ActOpen
chr2-30398556-30398793	Treg	2	Up	0.0965416	0.979503	ActOpenTCM+Naive
chr2-30410200-30411045	Treg	2	Up	0.000487662	1.825	ActOpenTCM+Naive
chr2-30422000-30422920	Treg	2	Up	3.43422e-11	1.45119	ActOpen
chr2-30472446-30472634	Treg	2	Up	0.0374916	1.40107	ActOpenTCM+Naive
chr2-32166309-32166359	Treg	2	Up	0.053646	1.25769	ActOpen
chr2-32628460-32628585	Treg	2	Up	0.0721937	0.802936	ActOpen
chr2-32697269-32697459	Treg	2	Up	0.0469253	1.25617	ActOpenTCM+Naive
chr2-33477617-33477880	Treg	2	Up	0.0403832	1.26325	ActLateOpen
chr2-36027730-36028202	Treg	2	Up	0.058003	1.21085	ActOpenTCM+Naive
chr2-36356089-36356530	Treg	2	Up	0.0379186	0.617132	ActOpen
chr2-36578901-36579298	Treg	2	Up	0.0703049	1.11505	ActOpen
chr2-37196997-37197265	Treg	2	Up	6.3808e-08	1.7044	ActOpenTCM+Naive
chr2-37267803-37267978	Treg	2	Up	0.0862162	1.02233	ActLateOpen
chr2-37367985-37368318	Treg	2	Up	9.90149e-08	2.33691	ActOpenTCM+Naive
chr2-37368377-37368482	Treg	2	Up	0.0814979	1.0318	ActOpenTCM+Naive
chr2-37389750-37389881	Treg	2	Up	0.0742163	0.811494	ActOpen
chr2-37390805-37391059	Treg	2	Up	1.19735e-07	1.57539	ActOpenTCM+Naive
chr2-37676394-37676552	Treg	2	Up	0.0603433	1.21129	ActOpenTCM+Naive
chr2-39099749-39099885	Treg	2	Up	0.0135924	1.48856	ActOpen
chr2-39119214-39119272	Treg	2	Up	0.0815869	1.05653	ActOpenTCM+Naive
chr2-39128898-39129434	Treg	2	Up	2.47213e-06	0.984153	ActOpen
chr2-39424753-39425261	Treg	2	Up	0.000993147	2.55602	ActOpenTCM+Naive
chr2-42142100-42142396	Treg	2	Up	1.50319e-05	2.13287	ActOpen
chr2-42142505-42142612	Treg	2	Up	0.00940182	1.90122	ActOpenTCM+Naive
chr2-42144695-42144864	Treg	2	Up	0.0301973	1.52925	ActOpenTCM+Naive
chr2-42420707-42420803	Treg	2	Up	0.0242914	1.65982	ActOpen
chr2-42618912-42619435	Treg	2	Up	0.0163554	1.85172	ActOpenTCM+Naive
chr2-44184183-44184514	Treg	2	Up	0.0106755	1.44115	ActOpenTCM+Naive
chr2-44367666-44367966	Treg	2	Up	0.052583	1.28197	ActLateOpen
chr2-45649894-45650114	Treg	2	Up	0.0427903	0.848259	ActOpen
chr2-45936405-45936657	Treg	2	Up	0.0970229	0.976837	ActCloseNaive
chr2-47833559-47833710	Treg	2	Up	0.0168317	1.81912	ActLateOpen
chr2-47898440-47898681	Treg	2	Up	7.34129e-06	2.8715	ActOpen
chr2-47898688-47898811	Treg	2	Up	0.0252699	1.64649	ActOpenTCM+Naive
chr2-48114089-48114189	Treg	2	Up	0.015381	1.88254	ActOpenTCM+Naive
chr2-48114286-48114641	Treg	2	Up	2.43445e-09	2.84827	ActOpen
chr2-48222012-48222304	Treg	2	Up	0.0112626	1.93328	ActOpenTCM+Naive
chr2-53861881-53862260	Treg	2	Up	0.0735142	1.0826	ActCloseNaive
chr2-53969324-53969571	Treg	2	Up	0.0011281	1.24602	ActOpen
chr2-54575218-54575269	Treg	2	Up	0.0867646	0.869721	ActOpenTCM+Naive
chr2-54575377-54575532	Treg	2	Up	0.00114882	1.77045	ActOpen
chr2-54575620-54575873	Treg	2	Up	0.000112368	2.21302	ActOpen
chr2-55133443-55134361	Treg	2	Up	6.04516e-05	0.809864	ActCloseNaive
chr2-55519992-55520167	Treg	2	Up	0.0118294	0.811352	ActOpenTCM+Naive
chr2-55591149-55591315	Treg	2	Up	0.00349022	2.02729	ActLateOpen
chr2-55629019-55629246	Treg	2	Up	0.0215614	1.71928	ActOpen
chr2-58042621-58042995	Treg	2	Up	1.05533e-08	2.32444	ActOpen
chr2-58146776-58147019	Treg	2	Up	0.034618	1.27634	ActOpen
chr2-60806902-60807682	Treg	2	Up	0.000228219	1.112	ActOpen
chr2-60834350-60834527	Treg	2	Up	0.027879	1.54522	ActOpenTCM+Naive
chr2-60844141-60844405	Treg	2	Up	0.0181198	1.46139	ActOpen
chr2-60885108-60885158	Treg	2	Up	0.00598633	2.19528	ActOpenTCM+Naive
chr2-60891251-60891509	Treg	2	Up	0.0107659	1.39937	ActOpenTCM+Naive
chr2-60899363-60899487	Treg	2	Up	0.00766409	2.17091	ActOpen
chr2-60899939-60900141	Treg	2	Up	0.00378594	2.32119	ActOpen
chr2-60948971-60949224	Treg	2	Up	0.0765774	0.922887	ActOpenTCM+Naive
chr2-61525239-61525465	Treg	2	Up	0.0232579	1.15797	ActOpenTCM+Naive
chr2-61539266-61539504	Treg	2	Up	8.87865e-11	1.69653	ActOpenTCM+Naive
chr2-62200251-62200460	Treg	2	Up	1.0253e-08	2.05634	ActOpenTCM+Naive
chr2-62200662-62200841	Treg	2	Up	1.88557e-06	2.38136	ActOpen
chr2-63856084-63856605	Treg	2	Up	0.000213149	0.995389	ActOpen
chr2-64020584-64020800	Treg	2	Up	0.000328674	1.85561	ActOpenTCM+Naive
chr2-64034093-64034200	Treg	2	Up	0.022617	1.38822	ActOpenTCM+Naive
chr2-64036344-64036674	Treg	2	Up	9.93331e-06	0.983943	ActOpen
chr2-64113898-64114023	Treg	2	Up	0.0774823	0.962155	ActOpen
chr2-64114124-64114598	Treg	2	Up	0.000422359	1.03124	ActOpen
chr2-64212381-64212531	Treg	2	Up	0.0694124	0.708057	ActOpen
chr2-64212544-64212735	Treg	2	Up	4.96583e-07	2.02491	ActOpen
chr2-64214216-64214921	Treg	2	Up	1.63455e-06	1.25343	ActOpen
chr2-64525369-64525543	Treg	2	Up	0.00245234	1.25009	ActOpen
chr2-64594660-64595028	Treg	2	Up	0.00574574	2.31966	ActOpen
chr2-64636924-64637361	Treg	2	Up	0.0101131	1.41288	ActOpenTCM+Naive
chr2-64638056-64638319	Treg	2	Up	0.0302337	1.28139	ActOpenTCM+Naive
chr2-64675876-64676244	Treg	2	Up	1.84474e-07	2.25434	ActOpen
chr2-64686325-64686603	Treg	2	Up	0.0143206	1.91474	ActOpenTCM+Naive
chr2-64692523-64692763	Treg	2	Up	0.094053	0.983077	ActOpenTCM+Naive
chr2-64698703-64699101	Treg	2	Up	2.89411e-08	1.75369	ActOpen
chr2-64699129-64699203	Treg	2	Up	0.0529297	1.15343	ActOpen
chr2-64737638-64737953	Treg	2	Up	0.000572432	2.2784	ActOpen
chr2-64738110-64738344	Treg	2	Up	0.0296202	1.42652	ActOpen
chr2-64862670-64862770	Treg	2	Up	0.00583255	2.31276	ActOpen
chr2-64862782-64862978	Treg	2	Up	0.00213133	2.26916	ActOpen
chr2-65006587-65006821	Treg	2	Up	0.088412	1.01069	ActOpen
chr2-68189013-68189114	Treg	2	Up	0.0985576	0.905439	ActOpenTCM+Naive
chr2-68193094-68193464	Treg	2	Up	0.0113946	2.02211	ActOpen
chr2-68239333-68239671	Treg	2	Up	0.00317896	1.91721	ActOpenTCM+Naive
chr2-68721376-68721494	Treg	2	Up	0.00251119	1.74053	ActOpenTCM+Naive
chr2-68727441-68727624	Treg	2	Up	0.0811465	0.679764	ActOpenTCM+Naive
chr2-68727827-68727923	Treg	2	Up	0.0912936	0.879541	ActOpenTCM+Naive
chr2-68734260-68734499	Treg	2	Up	6.51908e-07	1.89779	ActOpenTCM+Naive
chr2-68734613-68735176	Treg	2	Up	4.98757e-13	1.59645	ActOpen
chr2-68737773-68737994	Treg	2	Up	0.00098597	1.11359	ActOpen
chr2-68739759-68739809	Treg	2	Up	0.0400071	1.41799	ActOpenTCM+Naive
chr2-68741347-68741643	Treg	2	Up	1.12754e-05	1.50041	ActOpenTCM+Naive
chr2-68762767-68763061	Treg	2	Up	0.00024659	1.10837	ActOpen
chr2-68763203-68763361	Treg	2	Up	0.073611	0.911492	ActOpen
chr2-68785131-68785402	Treg	2	Up	9.47546e-05	2.82114	ActOpen
chr2-69588490-69588702	Treg	2	Up	0.0462654	1.33597	ActOpen
chr2-69625523-69625686	Treg	2	Up	0.0158801	1.7597	ActOpen
chr2-69643149-69643391	Treg	2	Up	0.00781747	0.750978	ActOpen
chr2-69675444-69675812	Treg	2	Up	7.91337e-10	2.73255	ActOpen
chr2-69683626-69683898	Treg	2	Up	0.00863581	1.56476	ActOpenTCM+Naive
chr2-69695605-69695884	Treg	2	Up	0.0286223	1.36362	ActOpen
chr2-69914121-69914208	Treg	2	Up	0.0371898	0.843802	ActOpenTCM+Naive
chr2-70068881-70069494	Treg	2	Up	1.69879e-08	1.04476	ActOpen
chr2-70083428-70083622	Treg	2	Up	0.00408982	1.65375	ActOpen
chr2-70098164-70098321	Treg	2	Up	0.0482635	1.30572	ActOpen
chr2-70851632-70852080	Treg	2	Up	0.0679357	0.819432	ActOpenTCM+Naive
chr2-70994281-70994351	Treg	2	Up	0.0925911	0.909007	ActOpenTCM+Naive
chr2-71024130-71024261	Treg	2	Up	0.0250918	1.31906	ActOpenTCM+Naive
chr2-71049724-71050000	Treg	2	Up	7.15551e-11	2.07183	ActOpenTCM+Naive
chr2-71358995-71359258	Treg	2	Up	0.0644079	1.15644	ActLateOpen
chr2-71359424-71359678	Treg	2	Up	0.0362348	1.19202	ActOpen
chr2-73113284-73113755	Treg	2	Up	3.66352e-07	1.06035	ActOpen
chr2-73232705-73232779	Treg	2	Up	0.0332139	1.09274	ActOpenTCM+Naive
chr2-73674935-73675158	Treg	2	Up	0.0522464	1.15713	ActLateOpen
chr2-73933243-73933391	Treg	2	Up	0.0147662	1.90147	ActOpenTCM+Naive
chr2-73939395-73939974	Treg	2	Up	8.27321e-05	1.75013	ActOpenTCM+Naive
chr2-73978976-73979454	Treg	2	Up	6.78079e-11	1.50727	ActOpenTCM+Naive
chr2-73993820-73994110	Treg	2	Up	1.96694e-05	2.81533	ActOpenTCM+Naive
chr2-74001226-74001498	Treg	2	Up	0.0096217	1.82849	ActOpen
chr2-74199985-74200116	Treg	2	Up	2.84834e-08	2.7847	ActOpenTCM+Naive
chr2-74835157-74835417	Treg	2	Up	8.61666e-12	1.71068	ActOpen
chr2-84527194-84527497	Treg	2	Up	5.93395e-08	3.1976	ActOpenTCM+Naive
chr2-84527554-84527771	Treg	2	Up	0.00379437	1.73386	ActOpenTCM+Naive
chr2-84676338-84676659	Treg	2	Up	0.00771574	2.00859	ActOpenTCM+Naive
chr2-84840518-84840742	Treg	2	Up	7.53591e-06	2.54118	ActOpenTCM+Naive
chr2-84844233-84844445	Treg	2	Up	0.00346684	1.28895	ActOpenTCM+Naive
chr2-84846868-84847006	Treg	2	Up	0.00243128	1.37666	ActOpenTCM+Naive
chr2-84873449-84873694	Treg	2	Up	0.000108853	2.4988	ActOpenTCM+Naive
chr2-84874815-84875113	Treg	2	Up	0.015784	1.29466	ActOpenTCM+Naive
chr2-84919910-84920120	Treg	2	Up	0.000149453	1.54488	ActOpenTCM+Naive
chr2-84920154-84920442	Treg	2	Up	1.34026e-06	1.65194	ActOpenTCM+Naive
chr2-84938076-84938147	Treg	2	Up	0.059474	0.927489	ActOpen
chr2-84938154-84938876	Treg	2	Up	4.88811e-06	0.986173	ActOpen
chr2-84945881-84946759	Treg	2	Up	0.000950616	0.72029	ActOpen
chr2-84946812-84946909	Treg	2	Up	0.091289	0.796701	ActOpen
chr2-85015301-85015549	Treg	2	Up	0.0248207	1.5021	ActLateOpen
chr2-85015690-85015928	Treg	2	Up	0.000368679	3.08745	ActOpen
chr2-85413970-85414142	Treg	2	Up	0.00155401	1.64969	ActOpenTCM+Naive
chr2-85540123-85540200	Treg	2	Up	0.00185755	1.57099	ActOpen
chr2-85603995-85604058	Treg	2	Up	0.0742163	1.06773	ActOpenTCM+Naive
chr2-85755789-85755961	Treg	2	Up	0.0651618	1.17076	ActOpenTCM+Naive
chr2-86185038-86185282	Treg	2	Up	3.86005e-06	2.1697	ActOpenTCM+Naive
chr2-86238256-86238883	Treg	2	Up	5.40924e-05	1.91969	ActOpenTCM+Naive
chr2-86476201-86476407	Treg	2	Up	0.0990196	0.963658	ActOpenTCM+Naive
chr2-86815680-86815957	Treg	2	Up	0.000944529	2.97806	ActOpen
chr2-86837049-86837170	Treg	2	Up	0.000620718	2.7386	ActOpenTCM+Naive
chr2-86837267-86837530	Treg	2	Up	2.424e-06	3.2564	ActOpenTCM+Naive
chr2-86837626-86837744	Treg	2	Up	0.0692502	1.13832	ActOpenTCM+Naive
chr2-88046922-88047181	Treg	2	Up	0.00290811	2.58025	ActLateOpen
chr2-88188802-88189086	Treg	2	Up	0.00280208	2.5956	ActOpenTCM+Naive
chr2-95034335-95034605	Treg	2	Up	0.000442945	2.31379	ActOpenTCM+Naive
chr2-95037402-95037816	Treg	2	Up	7.54838e-06	2.91318	ActOpen
chr2-95039316-95039854	Treg	2	Up	3.10172e-07	2.26156	ActOpen
chr2-96145157-96145720	Treg	2	Up	0.000188613	0.58822	ActOpen
chr2-96145961-96146036	Treg	2	Up	0.000800601	1.75252	ActOpen
chr2-96146146-96146345	Treg	2	Up	0.00235691	0.86368	ActOpenTCM+Naive
chr2-96148481-96149028	Treg	2	Up	0.000101874	0.640534	ActOpen
chr2-96157516-96157681	Treg	2	Up	0.0801682	0.635702	ActOpen
chr2-96157700-96158405	Treg	2	Up	2.44633e-12	1.27405	ActOpen
chr2-96158481-96158531	Treg	2	Up	0.0329296	1.46554	ActOpen
chr2-96207821-96208018	Treg	2	Up	3.41578e-05	1.30265	ActOpenTCM+Naive
chr2-96416189-96416405	Treg	2	Up	0.0772844	1.08459	ActOpen
chr2-96485788-96485983	Treg	2	Up	0.0382442	0.589174	ActOpenTCM+Naive
chr2-96486003-96486609	Treg	2	Up	4.50005e-19	1.31981	ActOpen
chr2-96527916-96528001	Treg	2	Up	0.0191729	1.16078	ActOpen
chr2-96528082-96528679	Treg	2	Up	4.49235e-25	2.31242	ActOpen
chr2-96531957-96532465	Treg	2	Up	7.23531e-25	1.64625	ActOpen
chr2-97023074-97023579	Treg	2	Up	4.6427e-05	2.66243	ActOpenTCM+Naive
chr2-97676709-97676966	Treg	2	Up	0.0644682	1.14541	ActLateOpen
chr2-97714643-97714787	Treg	2	Up	0.0771644	0.658383	ActLateOpen
chr2-97768209-97768745	Treg	2	Up	0.000187075	2.00772	ActOpen
chr2-98458196-98458506	Treg	2	Up	0.000423987	1.1354	ActOpenTCM+Naive
chr2-98724221-98724381	Treg	2	Up	0.016862	1.77467	ActOpen
chr2-98736393-98736665	Treg	2	Up	8.27081e-05	1.25315	ActOpen
chr2-98761291-98761791	Treg	2	Up	0.0027429	0.906751	ActOpen
chr2-99171479-99171693	Treg	2	Up	0.00912161	2.11071	ActOpen
chr2-99338254-99338460	Treg	2	Up	1.12754e-05	2.19939	ActOpenTCM+Naive
chr2-99480489-99480690	Treg	2	Up	0.0211196	1.72369	ActOpenTCM+Naive
chr2-100813490-100814014	Treg	2	Up	0.0773536	1.03039	ActOpenTCM+Naive
chr2-100952492-100952953	Treg	2	Up	0.0828186	1.0153	ActOpenTCM+Naive
chr2-101333350-101333723	Treg	2	Up	0.0155531	1.68245	ActOpenTCM+Naive
chr2-101622727-101622955	Treg	2	Up	0.0996568	0.916909	ActLateOpen
chr2-101651714-101652268	Treg	2	Up	2.35515e-07	0.989768	ActOpenTCM+Naive
chr2-101700540-101700602	Treg	2	Up	0.0638482	1.1788	ActOpenTCM+Naive
chr2-101710639-101710991	Treg	2	Up	2.40953e-08	1.4928	ActOpen
chr2-101789039-101789324	Treg	2	Up	0.0379772	1.27302	ActOpenTCM+Naive
chr2-101883933-101884223	Treg	2	Up	4.42035e-05	2.09744	ActLateOpen
chr2-102082464-102083638	Treg	2	Up	3.35999e-09	1.49873	ActOpen
chr2-102094904-102095268	Treg	2	Up	0.00709223	1.8736	ActOpen
chr2-102304327-102304563	Treg	2	Up	0.0230537	1.68943	ActOpen
chr2-102304747-102305095	Treg	2	Up	0.0782789	0.825588	ActOpen
chr2-102376197-102376337	Treg	2	Up	0.0333954	1.48722	ActLateOpen
chr2-102418010-102418301	Treg	2	Up	0.00317182	1.21318	ActOpen
chr2-102418383-102418702	Treg	2	Up	1.27396e-08	1.71101	ActOpenTCM+Naive
chr2-105396796-105397010	Treg	2	Up	0.0246399	1.63108	ActOpen
chr2-105746186-105746721	Treg	2	Up	3.84579e-09	1.37912	ActOpen
chr2-105769945-105770057	Treg	2	Up	0.0170708	1.58578	ActOpen
chr2-105770147-105770508	Treg	2	Up	1.62267e-12	3.04887	ActOpenTCM+Naive
chr2-105783258-105783692	Treg	2	Up	0.00518839	1.57885	ActOpenTCM+Naive
chr2-105795672-105796067	Treg	2	Up	2.08628e-05	1.70468	ActOpenTCM+Naive
chr2-105802561-105802989	Treg	2	Up	1.53161e-09	1.42969	ActOpen
chr2-105856146-105856455	Treg	2	Up	1.24363e-05	1.19084	ActOpenTCM+Naive
chr2-105856479-105857018	Treg	2	Up	6.01474e-06	1.36527	ActOpenTCM+Naive
chr2-105859125-105859433	Treg	2	Up	2.47506e-07	1.75969	ActOpen
chr2-105873449-105873555	Treg	2	Up	0.0707171	1.1284	ActOpen
chr2-105885583-105885746	Treg	2	Up	0.0731686	1.10162	ActOpen
chr2-105950892-105951053	Treg	2	Up	0.03369	1.4053	ActOpenTCM+Naive
chr2-105977276-105977575	Treg	2	Up	0.00630098	2.26536	ActOpen
chr2-106086157-106086359	Treg	2	Up	0.00706443	1.30156	ActOpenTCM+Naive
chr2-106190221-106190302	Treg	2	Up	0.043563	1.2409	ActOpenTCM+Naive
chr2-106193022-106193283	Treg	2	Up	0.0038796	0.982202	ActOpen
chr2-106511719-106511976	Treg	2	Up	9.98981e-06	3.43719	ActOpenTCM+Naive
chr2-106512072-106512208	Treg	2	Up	0.00906238	2.04852	ActOpenTCM+Naive
chr2-108718740-108718913	Treg	2	Up	0.035722	0.97315	ActOpenTCM+Naive
chr2-110847794-110847849	Treg	2	Up	0.0275141	1.58854	ActLateOpen
chr2-112188667-112188767	Treg	2	Up	0.0823494	0.652437	ActOpenTCM+Naive
chr2-112543020-112543328	Treg	2	Up	0.0189056	0.885032	ActOpen
chr2-113056549-113056872	Treg	2	Up	0.0450893	1.34142	ActOpenTCM+Naive
chr2-113171418-113171625	Treg	2	Up	0.0135488	1.29532	ActOpen
chr2-113692716-113693076	Treg	2	Up	8.38224e-08	2.82338	ActLateOpen
chr2-113876473-113877144	Treg	2	Up	7.06585e-12	1.47373	ActOpenTCM+Naive
chr2-113894456-113894576	Treg	2	Up	0.0136165	1.20586	ActOpenTCM+Naive
chr2-113895420-113895601	Treg	2	Up	0.0456777	1.17163	ActOpen
chr2-113910186-113910658	Treg	2	Up	4.64182e-06	1.66343	ActOpenTCM+Naive
chr2-113923656-113923957	Treg	2	Up	0.0930111	0.796932	ActOpen
chr2-117820472-117820755	Treg	2	Up	0.0167454	1.66727	ActLateOpen
chr2-119800601-119800857	Treg	2	Up	0.00398363	2.28347	ActOpen
chr2-120231934-120232905	Treg	2	Up	2.63855e-08	0.943852	ActOpen
chr2-120261396-120261721	Treg	2	Up	2.26343e-05	2.35151	ActLateOpen
chr2-127381851-127382144	Treg	2	Up	0.0101301	1.61356	ActOpen
chr2-127526988-127527278	Treg	2	Up	5.84386e-10	1.47594	ActOpenTCM+Naive
chr2-134217404-134217730	Treg	2	Up	0.0248165	0.948708	ActOpenTCM+Naive
chr2-134224078-134224385	Treg	2	Up	0.012439	1.98005	ActOpen
chr2-134291683-134291996	Treg	2	Up	0.0603953	1.21001	ActOpen
chr2-135125546-135125765	Treg	2	Up	0.0156562	1.84676	ActOpenTCM+Naive
chr2-135962771-135963024	Treg	2	Up	4.06543e-06	2.52889	ActOpen
chr2-135963077-135963160	Treg	2	Up	0.0548292	1.15589	ActOpen
chr2-135985745-135986206	Treg	2	Up	3.35074e-08	0.970309	ActOpen
chr2-136045408-136045622	Treg	2	Up	0.0429578	1.38123	ActOpenTCM+Naive
chr2-136051312-136051506	Treg	2	Up	2.95063e-08	2.78131	ActOpen
chr2-136056645-136056698	Treg	2	Up	0.000216697	3.31508	ActOpenTCM+Naive
chr2-136056983-136057513	Treg	2	Up	5.00068e-06	1.30402	ActOpen
chr2-136134085-136134551	Treg	2	Up	8.00081e-14	2.20694	ActOpenTCM+Naive
chr2-143113425-143113666	Treg	2	Up	0.00244102	2.14935	ActLateOpen
chr2-143117257-143117590	Treg	2	Up	0.000255501	3.27892	ActOpen
chr2-143123997-143124260	Treg	2	Up	0.00707767	1.35934	ActOpenTCM+Naive
chr2-143140397-143140491	Treg	2	Up	0.0383238	1.29389	ActOpenTCM+Naive
chr2-143151376-143151719	Treg	2	Up	0.000536212	2.03058	ActOpen
chr2-143205485-143205737	Treg	2	Up	0.0322549	0.869896	ActOpen
chr2-143255719-143255924	Treg	2	Up	0.0087721	1.1545	ActOpen
chr2-147628755-147628894	Treg	2	Up	0.00419649	2.44986	ActOpen
chr2-147628932-147629205	Treg	2	Up	6.90812e-06	4.01311	ActOpen
chr2-147851129-147851303	Treg	2	Up	0.0963164	0.963811	ActOpenTCM+Naive
chr2-148027942-148028098	Treg	2	Up	0.0464716	1.34153	ActOpenTCM+Naive
chr2-148545350-148546153	Treg	2	Up	5.07482e-05	1.85662	ActOpen
chr2-148553054-148553273	Treg	2	Up	0.0358644	0.601261	ActOpenTCM+Naive
chr2-151111687-151111883	Treg	2	Up	0.0585593	1.18223	ActOpen
chr2-151482223-151482561	Treg	2	Up	0.0746205	1.06671	ActLateOpen
chr2-151637490-151637732	Treg	2	Up	0.0056483	1.1911	ActClose
chr2-152657087-152657387	Treg	2	Up	0.00886034	2.00372	ActOpen
chr2-152697422-152697753	Treg	2	Up	0.00188576	2.35689	ActOpenTCM+Naive
chr2-152729916-152730124	Treg	2	Up	0.0935076	0.924579	ActLateOpen
chr2-156295278-156295501	Treg	2	Up	0.0239057	1.65959	ActOpen
chr2-156379168-156379347	Treg	2	Up	0.00483436	2.39213	ActOpenTCM+Naive
chr2-156385253-156385653	Treg	2	Up	7.62154e-05	2.82114	ActOpen
chr2-156431126-156431301	Treg	2	Up	0.0520345	1.22786	ActLateOpen
chr2-157363569-157364090	Treg	2	Up	0.0370734	1.10119	ActOpen
chr2-157412973-157413953	Treg	2	Up	1.34523e-36	2.0933	ActOpen
chr2-157416896-157417036	Treg	2	Up	0.00742741	1.41	ActOpen
chr2-157431475-157431537	Treg	2	Up	0.0870844	1.00805	ActOpenTCM+Naive
chr2-157437391-157437505	Treg	2	Up	0.0740604	0.820678	ActOpenTCM+Naive
chr2-157437622-157437707	Treg	2	Up	0.0727533	0.860819	ActOpenTCM+Naive
chr2-157438068-157438147	Treg	2	Up	0.00631291	2.04694	ActOpenTCM+Naive
chr2-157438548-157438633	Treg	2	Up	0.0148019	1.4071	ActOpenTCM+Naive
chr2-157439509-157439692	Treg	2	Up	0.0449187	0.662677	ActLateOpen
chr2-157444736-157445134	Treg	2	Up	0.00326086	1.12468	ActLateOpen
chr2-157445453-157445504	Treg	2	Up	0.0885173	0.915112	ActOpen
chr2-157466995-157467102	Treg	2	Up	0.0806963	1.06739	ActOpen
chr2-157468927-157469212	Treg	2	Up	6.70671e-07	1.77356	ActOpen
chr2-157469237-157469737	Treg	2	Up	5.50041e-11	1.1112	ActOpen
chr2-157469905-157470063	Treg	2	Up	0.0005704	1.54157	ActOpen
chr2-157488444-157488686	Treg	2	Up	0.000278234	2.62258	ActOpenTCM+Naive
chr2-157497673-157497933	Treg	2	Up	0.00154883	1.26829	ActOpen
chr2-157634305-157634462	Treg	2	Up	0.0259584	1.59541	ActOpen
chr2-157899083-157899300	Treg	2	Up	0.0293442	0.929626	ActLateOpen
chr2-160331832-160331895	Treg	2	Up	0.015164	1.82506	ActOpenTCM+Naive
chr2-160429149-160429518	Treg	2	Up	1.56019e-07	2.1426	ActOpenTCM+Naive
chr2-160484976-160485115	Treg	2	Up	2.25439e-05	2.29427	ActOpenTCM+Naive
chr2-161136726-161137307	Treg	2	Up	0.000835926	0.650159	ActOpen
chr2-161993100-161993245	Treg	2	Up	0.0122704	1.54227	ActOpenTCM+Naive
chr2-165952874-165952926	Treg	2	Up	0.0156711	1.54732	ActOpenTCM+Naive
chr2-165952939-165952990	Treg	2	Up	0.0190033	1.52338	ActOpenTCM+Naive
chr2-168495581-168495875	Treg	2	Up	0.0998145	0.90093	ActOpen
chr2-168537129-168537412	Treg	2	Up	0.0168021	1.77084	ActOpen
chr2-168565152-168565456	Treg	2	Up	0.0199536	1.73173	ActOpenTCM+Naive
chr2-168583909-168584269	Treg	2	Up	0.00633149	2.27889	ActOpenTCM+Naive
chr2-169131878-169132260	Treg	2	Up	0.0323201	0.824647	ActOpen
chr2-169828087-169828255	Treg	2	Up	0.0372421	0.752259	ActOpen
chr2-170716392-170716556	Treg	2	Up	0.0032116	2.06018	ActOpenTCM+Naive
chr2-170822364-170822571	Treg	2	Up	0.0998217	0.708687	ActOpenTCM+Naive
chr2-170843736-170844049	Treg	2	Up	0.0396325	1.33538	ActOpenTCM+Naive
chr2-172223500-172223921	Treg	2	Up	0.0861333	0.822397	ActCloseNaive
chr2-172437529-172437657	Treg	2	Up	0.0577009	1.10718	ActOpen
chr2-172437660-172437999	Treg	2	Up	0.0202238	0.835778	ActOpen
chr2-172442087-172442331	Treg	2	Up	0.00847401	0.970906	ActOpenTCM+Naive
chr2-172446522-172446861	Treg	2	Up	0.0286358	1.03414	ActOpen
chr2-172447387-172447519	Treg	2	Up	0.0596395	1.19141	ActOpen
chr2-172450231-172450530	Treg	2	Up	0.0716136	1.06403	ActLateOpen
chr2-172639828-172640072	Treg	2	Up	9.82623e-05	3.55758	ActOpen
chr2-172643234-172643463	Treg	2	Up	0.0430777	1.35857	ActOpen
chr2-172693054-172693426	Treg	2	Up	8.90601e-07	2.22127	ActOpenTCM+Naive
chr2-172698083-172698503	Treg	2	Up	0.0310748	0.947414	ActOpenTCM+Naive
chr2-172944820-172945229	Treg	2	Up	0.00158257	2.60915	ActOpenTCM+Naive
chr2-174608088-174608800	Treg	2	Up	1.72205e-07	1.51029	ActLateOpen
chr2-174631091-174631221	Treg	2	Up	0.0177372	1.57748	ActOpen
chr2-174654531-174654721	Treg	2	Up	0.0396353	1.40422	ActOpenTCM+Naive
chr2-176826303-176826807	Treg	2	Up	4.9566e-07	2.83792	ActOpenTCM+Naive
chr2-176997121-176997428	Treg	2	Up	0.0392589	1.36554	ActOpen
chr2-177241412-177241542	Treg	2	Up	0.000779264	3.00605	ActOpenTCM+Naive
chr2-177265916-177265969	Treg	2	Up	0.0720114	0.83174	ActOpenTCM+Naive
chr2-177265971-177266079	Treg	2	Up	0.000691686	1.32184	ActOpenTCM+Naive
chr2-179104814-179105097	Treg	2	Up	0.0966028	0.978669	ActOpenTCM+Naive
chr2-180937445-180937897	Treg	2	Up	0.0493113	1.08889	ActLateOpen
chr2-180981807-180981903	Treg	2	Up	0.015768	1.43635	ActOpenTCM+Naive
chr2-181290265-181290577	Treg	2	Up	1.75792e-05	3.89744	ActOpenTCM+Naive
chr2-181317618-181317889	Treg	2	Up	0.0355608	1.45976	ActOpen
chr2-181429065-181429343	Treg	2	Up	0.00724786	2.22027	ActOpenTCM+Naive
chr2-182715565-182715829	Treg	2	Up	0.036287	0.670586	ActOpenTCM+Naive
chr2-186486439-186486750	Treg	2	Up	1.07687e-07	1.29985	ActOpen
chr2-186486792-186486914	Treg	2	Up	0.000718523	1.81604	ActOpen
chr2-186575428-186575637	Treg	2	Up	0.0504551	1.22513	ActOpen
chr2-189291567-189291770	Treg	2	Up	0.039167	1.36206	ActOpen
chr2-189295679-189296020	Treg	2	Up	1.36238e-05	3.53406	ActOpenTCM+Naive
chr2-189296034-189296147	Treg	2	Up	0.0358398	1.46365	ActOpenTCM+Naive
chr2-189297443-189297792	Treg	2	Up	2.84991e-05	2.84978	ActOpenTCM+Naive
chr2-189302663-189302841	Treg	2	Up	0.000778922	2.34727	ActOpen
chr2-189305430-189305574	Treg	2	Up	0.0145966	1.90741	ActOpen
chr2-190415329-190415502	Treg	2	Up	0.0135276	1.69476	ActOpenTCM+Naive
chr2-190431982-190432186	Treg	2	Up	0.013295	1.94842	ActOpen
chr2-190537429-190537491	Treg	2	Up	0.0819822	1.0468	ActOpenTCM+Naive
chr2-190543872-190544130	Treg	2	Up	0.0791229	1.05479	ActOpenTCM+Naive
chr2-190563106-190563452	Treg	2	Up	1.03027e-11	3.40922	ActOpenTCM+Naive
chr2-190742560-190742693	Treg	2	Up	0.0213978	1.71635	ActOpenTCM+Naive
chr2-190763985-190764533	Treg	2	Up	2.49154e-19	5.21522	ActOpen
chr2-190882501-190882639	Treg	2	Up	0.00131953	1.25452	ActOpen
chr2-190887179-190887412	Treg	2	Up	3.56597e-05	1.89981	ActOpen
chr2-190910428-190910624	Treg	2	Up	0.0259723	1.47453	ActOpen
chr2-190960387-190960486	Treg	2	Up	0.0310658	1.54123	ActOpen
chr2-190995363-190995667	Treg	2	Up	0.000261224	2.25115	ActOpen
chr2-191015370-191015529	Treg	2	Up	1.21908e-06	2.78042	ActOpen
chr2-191022490-191022698	Treg	2	Up	0.0130434	0.849369	ActOpenTCM+Naive
chr2-191103812-191104121	Treg	2	Up	1.50126e-05	3.06651	ActOpen
chr2-191113886-191114062	Treg	2	Up	0.0357929	1.1611	ActLateOpen
chr2-191172149-191172370	Treg	2	Up	0.00607271	2.29028	ActLateOpen
chr2-191193932-191194584	Treg	2	Up	3.00531e-16	2.19824	ActOpen
chr2-191618087-191618204	Treg	2	Up	0.0191222	1.14269	ActOpenTCM+Naive
chr2-191636705-191636921	Treg	2	Up	1.67799e-07	2.94639	ActOpenTCM+Naive
chr2-191637524-191638084	Treg	2	Up	2.25103e-17	2.12018	ActOpen
chr2-191682234-191682444	Treg	2	Up	0.000292276	2.16867	ActLateOpen
chr2-195049480-195049700	Treg	2	Up	0.045429	1.28344	ActLateOpen
chr2-195360371-195360576	Treg	2	Up	0.0720961	1.11336	ActLateOpen
chr2-195406960-195407118	Treg	2	Up	0.0810838	1.06539	ActLateOpen
chr2-195534453-195534653	Treg	2	Up	0.0163969	0.733866	ActOpen
chr2-195613963-195614242	Treg	2	Up	0.00316141	2.39675	ActOpenTCM+Naive
chr2-195658665-195658739	Treg	2	Up	0.083613	0.662468	ActOpen
chr2-195658759-195658809	Treg	2	Up	0.0046319	1.59898	ActOpenTCM+Naive
chr2-196132174-196132587	Treg	2	Up	0.020462	1.0021	ActOpenTCM+Naive
chr2-196195872-196196054	Treg	2	Up	0.0829764	0.757901	ActOpenTCM+Naive
chr2-196213348-196213559	Treg	2	Up	0.0407894	0.881044	ActOpenTCM+Naive
chr2-196225328-196225498	Treg	2	Up	0.00709584	2.01908	ActOpen
chr2-196233010-196233175	Treg	2	Up	0.00618013	1.79185	ActOpenTCM+Naive
chr2-196242227-196242801	Treg	2	Up	6.49062e-23	1.80312	ActOpen
chr2-196259922-196260542	Treg	2	Up	1.01596e-23	2.30745	ActOpen
chr2-196260558-196261136	Treg	2	Up	4.28748e-24	2.87467	ActOpenTCM+Naive
chr2-196269652-196269922	Treg	2	Up	1.46383e-06	2.5724	ActOpen
chr2-196275772-196276189	Treg	2	Up	0.0102439	1.29102	ActOpenTCM+Naive
chr2-196336820-196336947	Treg	2	Up	0.0690398	1.12541	ActOpenTCM+Naive
chr2-196337239-196337574	Treg	2	Up	0.0468226	0.842914	ActOpenTCM+Naive
chr2-196915051-196915439	Treg	2	Up	3.26463e-06	1.13618	ActOpen
chr2-196963145-196963390	Treg	2	Up	0.0142267	1.49278	ActOpen
chr2-196987699-196987846	Treg	2	Up	0.0155579	1.87861	ActOpen
chr2-197051238-197051385	Treg	2	Up	0.0852455	1.03323	ActLateOpen
chr2-197129051-197129220	Treg	2	Up	0.0760043	1.07283	ActOpenTCM+Naive
chr2-197138101-197138436	Treg	2	Up	0.00018145	1.94164	ActOpen
chr2-197211892-197212115	Treg	2	Up	0.00743589	1.1238	ActOpen
chr2-197216031-197216329	Treg	2	Up	0.000595787	1.64793	ActOpen
chr2-197216515-197216924	Treg	2	Up	0.000652955	1.58857	ActOpenTCM+Naive
chr2-197266016-197266218	Treg	2	Up	0.00085991	2.3893	ActOpenTCM+Naive
chr2-197268883-197268994	Treg	2	Up	0.00164929	2.42439	ActOpenTCM+Naive
chr2-197269035-197269188	Treg	2	Up	0.00674051	1.57985	ActOpenTCM+Naive
chr2-197299978-197300473	Treg	2	Up	0.000197328	1.42709	ActOpenTCM+Naive
chr2-197327636-197328188	Treg	2	Up	3.85352e-09	2.15135	ActOpenTCM+Naive
chr2-197838090-197838553	Treg	2	Up	0.00146112	1.00614	ActOpen
chr2-197863809-197864088	Treg	2	Up	0.00414106	1.75336	ActOpenTCM+Naive
chr2-197888407-197888584	Treg	2	Up	0.0029576	2.19502	ActOpenTCM+Naive
chr2-197889003-197889455	Treg	2	Up	5.73156e-08	1.29931	ActOpenTCM+Naive
chr2-197969294-197969892	Treg	2	Up	0.00529364	1.70963	ActOpen
chr2-197992636-197992796	Treg	2	Up	0.00278747	2.61258	ActLateOpen
chr2-197993910-197994133	Treg	2	Up	0.0192188	1.28627	ActOpenTCM+Naive
chr2-198100426-198100607	Treg	2	Up	0.0677628	1.13964	ActOpen
chr2-200383818-200384072	Treg	2	Up	5.92688e-09	1.55582	ActOpenTCM+Naive
chr2-200735740-200735990	Treg	2	Up	0.0640897	0.87792	ActLateOpen
chr2-200929675-200929921	Treg	2	Up	0.0167542	1.82223	ActOpen
chr2-201129212-201129686	Treg	2	Up	5.31418e-05	1.45603	ActOpen
chr2-201129701-201129875	Treg	2	Up	0.00113451	1.49534	ActOpen
chr2-201130680-201130980	Treg	2	Up	0.00305225	0.789892	ActOpen
chr2-201132610-201132870	Treg	2	Up	0.0517445	0.867097	ActLateOpen
chr2-201184122-201184323	Treg	2	Up	0.015141	1.29397	ActOpen
chr2-201220082-201220507	Treg	2	Up	1.77081e-06	3.25417	ActOpenTCM+Naive
chr2-201228714-201228887	Treg	2	Up	0.00312931	1.8824	ActOpenTCM+Naive
chr2-201252529-201252878	Treg	2	Up	0.00141653	1.09616	ActOpenTCM+Naive
chr2-201273343-201273668	Treg	2	Up	0.0342746	1.14029	ActLateOpen
chr2-201730989-201731328	Treg	2	Up	0.0956902	0.980661	ActLateOpen
chr2-202064532-202064809	Treg	2	Up	0.00564937	2.32691	ActOpen
chr2-202278062-202278343	Treg	2	Up	7.35822e-11	2.79187	ActOpen
chr2-202605177-202605463	Treg	2	Up	1.15991e-05	4.01657	ActOpenTCM+Naive
chr2-202642689-202642865	Treg	2	Up	0.0046142	1.51858	ActOpenTCM+Naive
chr2-202656106-202656323	Treg	2	Up	0.0408752	1.31164	ActOpen
chr2-202663180-202663397	Treg	2	Up	0.038388	1.3738	ActOpenTCM+Naive
chr2-202690386-202690900	Treg	2	Up	0.00090632	2.27446	ActOpenTCM+Naive
chr2-202703162-202703414	Treg	2	Up	0.00331498	2.50978	ActOpenTCM+Naive
chr2-203498225-203498495	Treg	2	Up	0.00661802	1.7017	ActOpenTCM+Naive
chr2-203557620-203557871	Treg	2	Up	0.0415128	1.3954	ActOpenTCM+Naive
chr2-203591676-203591829	Treg	2	Up	0.00426776	2.44227	ActOpenTCM+Naive
chr2-203669852-203670059	Treg	2	Up	0.0327504	1.42085	ActOpen
chr2-203705102-203705176	Treg	2	Up	0.098638	0.941269	ActOpenTCM+Naive
chr2-203705187-203705629	Treg	2	Up	5.35406e-05	1.41785	ActOpen
chr2-203707596-203707808	Treg	2	Up	5.62705e-05	1.55617	ActOpenTCM+Naive
chr2-203716491-203716572	Treg	2	Up	0.0596723	1.13376	ActOpenTCM+Naive
chr2-203716601-203716692	Treg	2	Up	0.00620094	2.17801	ActOpenTCM+Naive
chr2-203730457-203730676	Treg	2	Up	4.08124e-05	1.77977	ActOpen
chr2-203737348-203737414	Treg	2	Up	0.00278521	2.4379	ActOpen
chr2-203860987-203861617	Treg	2	Up	0.00605399	1.31206	ActOpenTCM+Naive
chr2-203931233-203931636	Treg	2	Up	2.12162e-05	2.52201	ActOpen
chr2-203987888-203987951	Treg	2	Up	0.0566353	1.10664	ActOpenTCM+Naive
chr2-203988039-203988301	Treg	2	Up	5.77005e-10	2.7413	ActOpenTCM+Naive
chr2-203989699-203989821	Treg	2	Up	0.0305128	1.52509	ActOpenTCM+Naive
chr2-204006712-204006822	Treg	2	Up	0.0718138	0.937484	ActOpen
chr2-204078097-204078279	Treg	2	Up	0.0210125	1.6857	ActLateOpen
chr2-204877808-204878038	Treg	2	Up	0.0500646	0.885352	ActCloseNaive
chr2-206798039-206798357	Treg	2	Up	0.0954858	0.977943	ActOpenTCM+Naive
chr2-207073542-207074152	Treg	2	Up	4.26197e-09	2.90831	ActOpenTCM+Naive
chr2-207633236-207633462	Treg	2	Up	0.00638089	2.07212	ActOpen
chr2-207722887-207723458	Treg	2	Up	8.04979e-09	3.45691	ActOpen
chr2-207768755-207768849	Treg	2	Up	0.0960799	0.826562	ActCloseNaive
chr2-207772605-207772665	Treg	2	Up	0.0740974	1.04811	ActOpenTCM+Naive
chr2-208280984-208281221	Treg	2	Up	0.0425871	1.38498	ActOpen
chr2-216119967-216120571	Treg	2	Up	1.19387e-11	3.30679	ActOpen
chr2-216142609-216143082	Treg	2	Up	0.00443253	1.73798	ActOpenTCM+Naive
chr2-216170402-216170701	Treg	2	Up	0.000126613	2.43369	ActOpenTCM+Naive
chr2-216346796-216347056	Treg	2	Up	0.00141452	1.99352	ActOpenTCM+Naive
chr2-216499161-216499287	Treg	2	Up	0.0267081	0.733846	ActOpen
chr2-216499374-216499515	Treg	2	Up	0.00389023	1.40558	ActOpen
chr2-218041851-218042066	Treg	2	Up	0.0159105	1.82722	ActLateOpen
chr2-218582085-218582370	Treg	2	Up	0.00347858	1.90299	ActLateOpen
chr2-218892490-218892640	Treg	2	Up	0.000982854	0.908358	ActOpenTCM+Naive
chr2-218896181-218896236	Treg	2	Up	0.0934082	0.727165	ActOpenTCM+Naive
chr2-218896506-218896854	Treg	2	Up	9.65141e-05	0.587496	ActOpen
chr2-219252319-219252430	Treg	2	Up	0.0234164	0.973949	ActOpenTCM+Naive
chr2-219253292-219253395	Treg	2	Up	0.0679688	0.741665	ActOpenTCM+Naive
chr2-219254685-219255173	Treg	2	Up	1.28382e-06	0.871486	ActOpen
chr2-219258003-219258058	Treg	2	Up	0.0577826	1.23423	ActOpen
chr2-219387462-219387733	Treg	2	Up	0.000269251	0.625184	ActOpen
chr2-219612976-219613257	Treg	2	Up	0.0362118	1.42976	ActCloseNaive
chr2-222319970-222320327	Treg	2	Up	0.0146184	1.24351	ActOpenTCM+Naive
chr2-223815110-223815444	Treg	2	Up	0.0773995	1.06241	ActOpen
chr2-223949544-223949660	Treg	2	Up	0.021859	1.40054	ActLateOpen
chr2-223949665-223949781	Treg	2	Up	0.00999153	1.99983	ActOpen
chr2-223950509-223950671	Treg	2	Up	0.0285193	1.46316	ActOpenTCM+Naive
chr2-223951047-223951294	Treg	2	Up	0.00468155	2.00848	ActOpenTCM+Naive
chr2-224025889-224026375	Treg	2	Up	2.98089e-10	1.79497	ActOpenTCM+Naive
chr2-224882611-224882944	Treg	2	Up	0.0558315	1.07241	ActLateOpen
chr2-224938744-224939143	Treg	2	Up	0.0110052	1.51199	ActOpenTCM+Naive
chr2-224945031-224945082	Treg	2	Up	0.0872732	0.957067	ActOpen
chr2-224952255-224952393	Treg	2	Up	0.00359477	2.51192	ActLateOpen
chr2-224989293-224989388	Treg	2	Up	0.0887615	0.994148	ActOpen
chr2-225020225-225020477	Treg	2	Up	0.00412633	2.21048	ActOpen
chr2-225032593-225032774	Treg	2	Up	0.0144533	1.91371	ActOpen
chr2-225037725-225037949	Treg	2	Up	0.000228989	1.26922	ActOpen
chr2-226031665-226032054	Treg	2	Up	0.0329031	1.47416	ActOpen
chr2-226836643-226836767	Treg	2	Up	0.0599119	0.664362	ActOpen
chr2-227411310-227411802	Treg	2	Up	2.34523e-05	2.10625	ActOpen
chr2-227464479-227464956	Treg	2	Up	1.19281e-09	2.11475	ActOpenTCM+Naive
chr2-227480605-227480808	Treg	2	Up	0.0248448	1.25175	ActOpenTCM+Naive
chr2-227510220-227510462	Treg	2	Up	0.0621523	1.06445	ActOpenTCM+Naive
chr2-229832498-229832849	Treg	2	Up	0.000479312	1.64007	ActOpen
chr2-230202479-230202739	Treg	2	Up	0.0572563	1.18646	ActLateOpen
chr2-230614869-230615241	Treg	2	Up	0.0360487	1.18341	ActOpenTCM+Naive
chr2-230636675-230637350	Treg	2	Up	2.18529e-05	1.96973	ActOpen
chr2-230777785-230777948	Treg	2	Up	0.004274	1.90491	ActOpenTCM+Naive
chr2-230847783-230848213	Treg	2	Up	0.000113291	1.12085	ActOpen
chr2-231405824-231406031	Treg	2	Up	0.00509904	1.27929	ActOpen
chr2-231926256-231926744	Treg	2	Up	0.0214043	0.969913	ActLateOpen
chr2-232502593-232503639	Treg	2	Up	1.33647e-07	2.37983	ActOpenTCM+Naive
chr2-233247523-233247573	Treg	2	Up	0.0578055	1.21707	ActOpenTCM+Naive
chr2-233247698-233248122	Treg	2	Up	1.36529e-12	1.54304	ActOpen
chr2-233386591-233386848	Treg	2	Up	0.0209904	1.53744	ActOpenTCM+Naive
chr2-233413629-233413900	Treg	2	Up	5.52562e-07	1.69295	ActOpenTCM+Naive
chr2-233415276-233415493	Treg	2	Up	6.28238e-15	2.43653	ActOpen
chr2-234306879-234307035	Treg	2	Up	0.0180211	1.80989	ActOpen
chr2-234308573-234309354	Treg	2	Up	5.42951e-07	1.04239	ActOpen
chr2-234371437-234371502	Treg	2	Up	0.0213547	1.72863	ActOpenTCM+Naive
chr2-234391692-234391984	Treg	2	Up	0.000461109	3.14876	ActOpenTCM+Naive
chr2-234423231-234423463	Treg	2	Up	2.65143e-07	1.56224	ActOpenTCM+Naive
chr2-234444864-234445387	Treg	2	Up	0.0101251	0.798443	ActOpenTCM+Naive
chr2-234478811-234478883	Treg	2	Up	0.00156576	2.73656	ActOpenTCM+Naive
chr2-237027523-237027688	Treg	2	Up	0.0634112	1.16192	ActClose
chr2-237581609-237582005	Treg	2	Up	0.00352726	1.46493	ActOpenTCM+Naive
chr2-237693245-237693493	Treg	2	Up	1.4178e-15	2.64871	ActOpen
chr2-237700706-237701060	Treg	2	Up	1.02797e-22	2.6703	ActOpenTCM+Naive
chr2-237701094-237701161	Treg	2	Up	0.0183128	1.79872	ActOpen
chr2-237701277-237701381	Treg	2	Up	0.0348372	1.31913	ActOpenTCM+Naive
chr2-237703053-237703238	Treg	2	Up	0.0520775	0.833019	ActOpenTCM+Naive
chr2-237922646-237922886	Treg	2	Up	0.00710032	1.54479	ActOpenTCM+Naive
chr2-238003663-238003951	Treg	2	Up	0.000890196	2.08417	ActOpenTCM+Naive
chr2-238009594-238009959	Treg	2	Up	0.00333038	1.55662	ActOpenTCM+Naive
chr2-238287684-238287871	Treg	2	Up	0.0340395	0.918638	ActOpenTCM+Naive
chr2-238289196-238289442	Treg	2	Up	1.12504e-05	1.08528	ActOpenTCM+Naive
chr2-238289473-238289579	Treg	2	Up	0.00130617	1.50425	ActOpenTCM+Naive
chr2-239247384-239247883	Treg	2	Up	0.0045804	1.42515	ActOpenTCM+Naive
chr2-239257594-239257830	Treg	2	Up	2.4984e-06	1.93713	ActOpen
chr2-239264600-239264739	Treg	2	Up	0.0650814	0.869493	ActCloseNaive
chr2-239269163-239269287	Treg	2	Up	0.000454683	2.98472	ActOpenTCM+Naive
chr2-239280267-239280541	Treg	2	Up	7.59523e-09	3.56521	ActOpen
chr2-240705276-240705472	Treg	2	Up	0.0425503	1.38022	ActClose
chr2-241375402-241375622	Treg	2	Up	7.47216e-05	3.64005	ActOpen
chr2-241619599-241620111	Treg	2	Up	0.000515118	2.78973	ActOpen
chr2-241938983-241939400	Treg	2	Up	0.000307618	3.13052	ActOpenTCM+Naive
chr2-241965760-241966517	Treg	2	Up	0.0137746	0.821582	ActOpen
chr2-242038279-242038537	Treg	2	Up	0.00810548	1.87333	ActOpenTCM+Naive
chr3-4820708-4821056	Treg	2	Up	0.0104164	1.43795	ActOpenTCM+Naive
chr3-4821256-4821311	Treg	2	Up	0.00861975	2.12012	ActOpenTCM+Naive
chr3-4821391-4821686	Treg	2	Up	1.9956e-16	3.23406	ActOpen
chr3-4821751-4821937	Treg	2	Up	0.000611258	1.39124	ActOpenTCM+Naive
chr3-4829101-4829317	Treg	2	Up	0.00586273	2.01152	ActLateOpen
chr3-4830729-4830779	Treg	2	Up	0.0126052	1.97329	ActOpenTCM+Naive
chr3-4830896-4831614	Treg	2	Up	1.90726e-31	2.00491	ActOpen
chr3-4831628-4831877	Treg	2	Up	0.00157356	1.11372	ActOpen
chr3-4845876-4846247	Treg	2	Up	7.69889e-14	1.93459	ActOpen
chr3-4850151-4850737	Treg	2	Up	7.98429e-06	1.4526	ActOpen
chr3-4850762-4851282	Treg	2	Up	2.76999e-09	1.61576	ActOpen
chr3-4888912-4889220	Treg	2	Up	0.0627488	0.886042	ActOpenTCM+Naive
chr3-4908546-4908772	Treg	2	Up	0.000187496	1.45575	ActOpen
chr3-4908817-4909185	Treg	2	Up	5.33185e-09	2.07301	ActOpen
chr3-4978043-4978211	Treg	2	Up	5.48366e-08	1.98719	ActOpen
chr3-5126723-5126863	Treg	2	Up	0.00511393	2.36458	ActOpen
chr3-5189418-5189529	Treg	2	Up	7.18727e-11	3.65032	ActOpenTCM+Naive
chr3-5190564-5190631	Treg	2	Up	0.0583673	0.963639	ActOpen
chr3-5193050-5193190	Treg	2	Up	0.0127543	1.56777	ActOpen
chr3-9398800-9398867	Treg	2	Up	0.00179238	1.64708	ActOpen
chr3-9409885-9410183	Treg	2	Up	0.00426776	2.29001	ActLateOpen
chr3-9420928-9421165	Treg	2	Up	0.000234191	2.89936	ActOpenTCM+Naive
chr3-9787628-9787959	Treg	2	Up	0.00127508	2.08269	ActLateOpen
chr3-9891188-9891294	Treg	2	Up	0.00357223	1.54397	ActOpen
chr3-9916809-9917043	Treg	2	Up	0.0184512	1.1941	ActOpen
chr3-10191927-10192442	Treg	2	Up	6.00392e-19	2.61463	ActOpen
chr3-10198768-10198989	Treg	2	Up	0.0396353	0.853776	ActOpen
chr3-10249965-10250180	Treg	2	Up	0.000913204	2.09805	ActOpen
chr3-12627386-12627587	Treg	2	Up	0.00032219	2.57272	ActOpen
chr3-12632438-12632750	Treg	2	Up	0.000625164	2.70878	ActOpenTCM+Naive
chr3-12992826-12992969	Treg	2	Up	0.0724709	0.974751	ActOpenTCM+Naive
chr3-13428744-13429041	Treg	2	Up	0.0010702	1.86334	ActOpenTCM+Naive
chr3-13544449-13544882	Treg	2	Up	0.0195668	1.1532	ActOpenTCM+Naive
chr3-14125881-14126053	Treg	2	Up	0.00410516	1.11439	ActOpen
chr3-14428788-14428976	Treg	2	Up	0.00273178	2.08236	ActOpen
chr3-15316553-15316817	Treg	2	Up	0.0164602	1.55328	ActOpen
chr3-15331562-15331650	Treg	2	Up	0.0473159	1.04907	ActCloseNaive
chr3-15367096-15367358	Treg	2	Up	0.0426584	1.21833	ActOpen
chr3-15875138-15875343	Treg	2	Up	0.0394061	1.39824	ActOpen
chr3-16289672-16289773	Treg	2	Up	0.00626436	1.99071	ActOpenTCM+Naive
chr3-16291897-16292005	Treg	2	Up	0.038007	1.32153	ActOpen
chr3-16308220-16308355	Treg	2	Up	0.00297114	1.85499	ActOpenTCM+Naive
chr3-16448673-16448957	Treg	2	Up	0.0520182	1.28387	ActOpen
chr3-16467415-16467755	Treg	2	Up	0.00101983	1.43777	ActOpenTCM+Naive
chr3-16496697-16496884	Treg	2	Up	0.0407723	1.40846	ActOpen
chr3-16796619-16797200	Treg	2	Up	0.000489277	2.14931	ActOpen
chr3-16904691-16905087	Treg	2	Up	0.0386552	0.997405	ActOpen
chr3-17022983-17023318	Treg	2	Up	0.0426904	0.593954	ActOpen
chr3-17025617-17026020	Treg	2	Up	7.90742e-06	3.2352	ActOpen
chr3-17159172-17159426	Treg	2	Up	0.0991736	0.9536	ActOpen
chr3-17640552-17640761	Treg	2	Up	0.0802443	1.04019	ActLateOpen
chr3-18382832-18383289	Treg	2	Up	0.0294169	1.34407	ActOpen
chr3-18394023-18394280	Treg	2	Up	0.0410796	1.15457	ActOpenTCM+Naive
chr3-18394378-18394681	Treg	2	Up	0.0314073	1.50561	ActOpenTCM+Naive
chr3-18418223-18418582	Treg	2	Up	0.088195	0.910395	ActCloseNaive
chr3-18572681-18573255	Treg	2	Up	0.0107948	1.65765	ActOpen
chr3-18649507-18649620	Treg	2	Up	0.0581118	1.1806	ActLateOpen
chr3-18740690-18741006	Treg	2	Up	2.71905e-13	1.57075	ActOpen
chr3-18741049-18741789	Treg	2	Up	1.50989e-23	2.23047	ActOpen
chr3-18752564-18752872	Treg	2	Up	0.000252894	2.00451	ActOpenTCM+Naive
chr3-18757952-18758408	Treg	2	Up	0.000833883	0.916436	ActOpen
chr3-18810034-18810322	Treg	2	Up	0.00892643	1.94593	ActOpen
chr3-18810403-18810517	Treg	2	Up	0.0906783	0.994939	ActOpen
chr3-18869353-18869667	Treg	2	Up	0.0005645	3.08735	ActOpen
chr3-18870162-18870475	Treg	2	Up	0.00297252	2.57114	ActOpen
chr3-23249992-23250294	Treg	2	Up	0.0774527	1.06083	ActOpenTCM+Naive
chr3-23440729-23441002	Treg	2	Up	2.68292e-05	3.55541	ActOpenTCM+Naive
chr3-27730004-27730403	Treg	2	Up	0.0301333	1.10512	ActOpenTCM+Naive
chr3-27880906-27881028	Treg	2	Up	0.0149426	1.39078	ActCloseNaive
chr3-28924827-28925032	Treg	2	Up	0.0968005	0.752046	ActLateOpen
chr3-30098616-30098840	Treg	2	Up	0.0618257	1.15144	ActOpenTCM+Naive
chr3-30227858-30228284	Treg	2	Up	2.98851e-06	3.10846	ActOpenTCM+Naive
chr3-30248471-30248717	Treg	2	Up	0.012407	1.92236	ActLateOpen
chr3-30342378-30342654	Treg	2	Up	0.00750987	2.00949	ActOpen
chr3-30418538-30418803	Treg	2	Up	1.74838e-07	4.82948	ActOpenTCM+Naive
chr3-30473759-30473951	Treg	2	Up	0.047291	1.25377	ActOpen
chr3-30538843-30539193	Treg	2	Up	0.00213866	2.2706	ActOpenTCM+Naive
chr3-30546018-30546352	Treg	2	Up	0.00359821	2.49877	ActOpenTCM+Naive
chr3-30551463-30551625	Treg	2	Up	0.0485174	1.32199	ActOpenTCM+Naive
chr3-30614946-30615399	Treg	2	Up	2.15002e-05	2.30758	ActOpenTCM+Naive
chr3-30623479-30623679	Treg	2	Up	8.381e-06	2.68412	ActOpen
chr3-30644678-30645116	Treg	2	Up	2.45644e-08	1.65391	ActOpen
chr3-30645192-30645334	Treg	2	Up	0.0341608	1.34344	ActOpen
chr3-30682793-30683076	Treg	2	Up	0.0173644	1.69773	ActOpen
chr3-30749112-30749582	Treg	2	Up	0.0342051	1.47627	ActOpen
chr3-31212798-31213166	Treg	2	Up	0.00527228	0.956901	ActOpen
chr3-31541039-31541414	Treg	2	Up	0.000962384	1.52646	ActOpen
chr3-31577411-31577599	Treg	2	Up	0.00532796	1.91392	ActOpenTCM+Naive
chr3-32226897-32227142	Treg	2	Up	0.0115223	1.79239	ActOpen
chr3-32278761-32279148	Treg	2	Up	0.00557286	2.28917	ActOpenTCM+Naive
chr3-32436451-32436595	Treg	2	Up	0.0373518	0.931294	ActOpenTCM+Naive
chr3-33065104-33065214	Treg	2	Up	0.0500007	0.895063	ActOpenTCM+Naive
chr3-33124736-33124998	Treg	2	Up	0.00638509	2.27494	ActLateOpen
chr3-33831082-33831429	Treg	2	Up	0.0726425	1.10303	ActLateOpen
chr3-37114635-37115170	Treg	2	Up	0.0207048	1.74282	ActLateOpen
chr3-37298257-37298467	Treg	2	Up	0.0310949	1.41085	ActOpenTCM+Naive
chr3-37862292-37862519	Treg	2	Up	0.000121286	1.59473	ActOpenTCM+Naive
chr3-38025785-38025999	Treg	2	Up	2.14047e-06	1.58924	ActOpen
chr3-38038454-38038975	Treg	2	Up	1.71444e-13	1.66515	ActOpen
chr3-38496668-38496917	Treg	2	Up	0.0416321	0.589109	ActOpen
chr3-39052309-39052621	Treg	2	Up	0.00387916	0.761863	ActOpenTCM+Naive
chr3-39105159-39105214	Treg	2	Up	0.0583877	1.16553	ActOpenTCM+Naive
chr3-39167020-39167463	Treg	2	Up	0.00148006	2.7687	ActOpen
chr3-39177657-39178176	Treg	2	Up	2.08509e-12	2.62583	ActOpenTCM+Naive
chr3-39181552-39181646	Treg	2	Up	3.99281e-06	2.89794	ActOpenTCM+Naive
chr3-41158754-41159353	Treg	2	Up	0.0661555	1.05554	ActOpen
chr3-42012060-42012288	Treg	2	Up	0.000211932	2.54043	ActOpenTCM+Naive
chr3-43004273-43004558	Treg	2	Up	0.00178241	2.73678	ActOpen
chr3-43038479-43038584	Treg	2	Up	0.0128999	1.76144	ActOpenTCM+Naive
chr3-43497642-43497763	Treg	2	Up	0.0271714	1.60965	ActOpenTCM+Naive
chr3-43629299-43629636	Treg	2	Up	0.000111939	3.46648	ActLateOpen
chr3-45717052-45717271	Treg	2	Up	0.00789184	2.18013	ActOpen
chr3-45718828-45719140	Treg	2	Up	0.00747176	2.15503	ActOpenTCM+Naive
chr3-47030858-47031434	Treg	2	Up	3.21544e-06	1.62185	ActOpenTCM+Naive
chr3-47466188-47466495	Treg	2	Up	0.00460202	2.07772	ActOpen
chr3-49415964-49416214	Treg	2	Up	1.43845e-07	1.597	ActOpen
chr3-49421261-49421526	Treg	2	Up	0.0170439	1.83141	ActLateOpen
chr3-49724438-49724490	Treg	2	Up	0.000415822	2.6877	ActOpenTCM+Naive
chr3-49724653-49724769	Treg	2	Up	0.0142935	1.16465	ActLateOpen
chr3-50194571-50195223	Treg	2	Up	1.04942e-06	0.992663	ActOpenTCM+Naive
chr3-50291674-50291740	Treg	2	Up	0.0676134	1.00769	ActOpenTCM+Naive
chr3-50590256-50590306	Treg	2	Up	0.0243827	1.29207	ActOpen
chr3-50591388-50591539	Treg	2	Up	0.00149558	1.13919	ActOpen
chr3-50600782-50600859	Treg	2	Up	0.0209608	1.13146	ActOpenTCM+Naive
chr3-50601077-50601917	Treg	2	Up	1.68524e-83	2.55068	ActOpen
chr3-50611674-50612376	Treg	2	Up	1.11456e-31	1.25205	ActOpen
chr3-50654988-50655123	Treg	2	Up	0.0255268	1.64005	ActOpen
chr3-50655148-50655519	Treg	2	Up	0.00814157	1.34984	ActOpen
chr3-52240594-52240776	Treg	2	Up	2.40896e-06	1.71852	ActOpenTCM+Naive
chr3-52268055-52268349	Treg	2	Up	2.41452e-15	2.75665	ActOpenTCM+Naive
chr3-52268413-52268468	Treg	2	Up	0.0712378	1.12835	ActOpenTCM+Naive
chr3-52269814-52270117	Treg	2	Up	2.0756e-10	4.57859	ActOpenTCM+Naive
chr3-52270234-52270284	Treg	2	Up	0.0623712	1.18803	ActCloseNaive
chr3-53109226-53109589	Treg	2	Up	0.0780731	1.07463	ActOpen
chr3-56734009-56734200	Treg	2	Up	0.0489153	1.18551	ActOpenTCM+Naive
chr3-56740386-56740614	Treg	2	Up	0.000749704	3.05269	ActOpen
chr3-56789553-56789928	Treg	2	Up	2.08421e-07	2.56092	ActOpenTCM+Naive
chr3-56827194-56827423	Treg	2	Up	2.56493e-06	2.95019	ActOpenTCM+Naive
chr3-56838535-56838712	Treg	2	Up	0.0574022	1.17911	ActOpenTCM+Naive
chr3-56863321-56863371	Treg	2	Up	0.0447064	1.35174	ActOpen
chr3-56879470-56879770	Treg	2	Up	0.00389023	1.28192	ActOpen
chr3-57007500-57007925	Treg	2	Up	0.0810054	0.83607	ActOpenTCM+Naive
chr3-57598092-57598241	Treg	2	Up	0.0172407	0.709123	ActOpenTCM+Naive
chr3-57706532-57706853	Treg	2	Up	0.0685188	1.12555	ActLateOpen
chr3-57787864-57788253	Treg	2	Up	0.0224167	1.22981	ActLateOpen
chr3-57818794-57819044	Treg	2	Up	0.0346396	1.44185	ActLateOpen
chr3-58272267-58272510	Treg	2	Up	0.027945	1.59381	ActOpen
chr3-58323917-58324304	Treg	2	Up	0.00460358	2.11489	ActOpen
chr3-58324427-58324785	Treg	2	Up	0.000323722	2.07711	ActOpen
chr3-59502872-59503199	Treg	2	Up	0.00964245	1.26613	ActOpen
chr3-59555691-59555930	Treg	2	Up	0.00411279	2.4581	ActLateOpen
chr3-59857575-59857763	Treg	2	Up	0.079881	0.81714	ActOpenTCM+Naive
chr3-60001311-60001734	Treg	2	Up	1.83862e-14	4.05936	ActOpenTCM+Naive
chr3-60053456-60053856	Treg	2	Up	1.213e-06	2.27692	ActOpenTCM+Naive
chr3-60073164-60073636	Treg	2	Up	0.0502733	1.13945	ActOpenTCM+Naive
chr3-60363949-60364100	Treg	2	Up	0.0364469	1.44436	ActLateOpen
chr3-67386516-67386814	Treg	2	Up	0.015331	1.6939	ActOpen
chr3-67605394-67605716	Treg	2	Up	0.0784355	0.961481	ActOpenTCM+Naive
chr3-67664361-67664582	Treg	2	Up	0.0361587	1.46084	ActCloseNaive
chr3-69082482-69082593	Treg	2	Up	1.5631e-08	2.80842	ActOpen
chr3-69086201-69086476	Treg	2	Up	0.0392172	0.614106	ActOpen
chr3-69088066-69088217	Treg	2	Up	0.00275276	1.4768	ActOpen
chr3-69091971-69092201	Treg	2	Up	0.0251789	0.737036	ActCloseNaive
chr3-69094454-69094675	Treg	2	Up	2.60666e-05	2.50432	ActOpen
chr3-69199152-69199770	Treg	2	Up	2.99991e-23	2.30809	ActOpen
chr3-69200455-69200644	Treg	2	Up	0.00133919	1.37957	ActOpen
chr3-69305059-69305382	Treg	2	Up	0.0514589	1.22434	ActLateOpen
chr3-69326639-69326755	Treg	2	Up	0.0717626	1.08682	ActOpenTCM+Naive
chr3-69326839-69327431	Treg	2	Up	5.87557e-11	1.95825	ActOpen
chr3-70999905-71000060	Treg	2	Up	0.0122242	1.60124	ActOpenTCM+Naive
chr3-71010701-71011426	Treg	2	Up	1.50882e-19	1.61062	ActOpen
chr3-71045950-71046215	Treg	2	Up	0.0414904	1.16219	ActLateOpen
chr3-71057018-71057147	Treg	2	Up	0.0934457	0.911892	ActLateOpen
chr3-71057316-71057901	Treg	2	Up	1.80528e-17	2.8327	ActOpen
chr3-71062951-71063296	Treg	2	Up	0.000138158	1.15586	ActLateOpen
chr3-71063563-71063794	Treg	2	Up	1.34163e-07	1.72531	ActOpen
chr3-71063867-71064327	Treg	2	Up	0.00700197	0.773964	ActOpen
chr3-71066415-71066609	Treg	2	Up	0.000389497	1.01226	ActOpen
chr3-71075599-71075859	Treg	2	Up	0.00634958	1.8211	ActOpenTCM+Naive
chr3-71089390-71089534	Treg	2	Up	5.6064e-05	2.60856	ActOpen
chr3-71101118-71101380	Treg	2	Up	0.0522711	1.18906	ActOpen
chr3-71117560-71117920	Treg	2	Up	0.00525042	2.01566	ActOpenTCM+Naive
chr3-71127444-71127698	Treg	2	Up	4.16279e-05	1.7206	ActOpen
chr3-71153567-71153882	Treg	2	Up	0.0607946	1.06309	ActOpenTCM+Naive
chr3-71160810-71161160	Treg	2	Up	0.00171442	2.66262	ActOpenTCM+Naive
chr3-71193682-71194093	Treg	2	Up	0.000224917	2.38741	ActOpen
chr3-71299761-71299965	Treg	2	Up	0.00202661	2.0162	ActOpenTCM+Naive
chr3-71348099-71348326	Treg	2	Up	0.00275608	1.81314	ActOpenTCM+Naive
chr3-71355145-71355309	Treg	2	Up	0.0325024	1.47589	ActOpen
chr3-71377012-71377215	Treg	2	Up	0.0915219	0.890962	ActOpen
chr3-71393437-71393487	Treg	2	Up	0.0299359	1.53278	ActOpen
chr3-71396073-71396175	Treg	2	Up	0.0958535	0.922192	ActOpenTCM+Naive
chr3-71398166-71398848	Treg	2	Up	7.71148e-15	2.04669	ActOpen
chr3-71429361-71429907	Treg	2	Up	0.0501154	1.01308	ActOpenTCM+Naive
chr3-71447852-71448090	Treg	2	Up	0.0938171	0.582724	ActOpen
chr3-71478583-71479025	Treg	2	Up	1.5352e-05	1.27291	ActOpen
chr3-71486860-71486928	Treg	2	Up	0.00983904	1.56064	ActOpenTCM+Naive
chr3-71488551-71488605	Treg	2	Up	0.0918024	0.92268	ActOpenTCM+Naive
chr3-71496146-71496313	Treg	2	Up	0.037429	0.851509	ActOpen
chr3-71536439-71536640	Treg	2	Up	0.0447593	1.34793	ActOpen
chr3-71583551-71584153	Treg	2	Up	0.000663299	0.69169	ActOpenTCM+Naive
chr3-71584540-71584841	Treg	2	Up	6.36685e-05	1.5752	ActOpenTCM+Naive
chr3-71584940-71584998	Treg	2	Up	0.029873	1.24335	ActOpenTCM+Naive
chr3-72134890-72135373	Treg	2	Up	0.029565	1.13333	ActOpen
chr3-72138442-72138825	Treg	2	Up	1.06151e-06	3.80222	ActLateOpen
chr3-72375251-72375666	Treg	2	Up	1.05225e-18	3.06107	ActOpen
chr3-72401146-72401305	Treg	2	Up	0.0997605	0.951134	ActOpen
chr3-72441692-72441865	Treg	2	Up	4.92185e-06	3.49236	ActOpenTCM+Naive
chr3-72444781-72444839	Treg	2	Up	0.0437097	1.19103	ActOpenTCM+Naive
chr3-72444857-72445125	Treg	2	Up	6.90384e-11	2.16759	ActOpen
chr3-72481659-72481836	Treg	2	Up	0.0534049	1.27422	ActLateOpen
chr3-72482881-72483278	Treg	2	Up	4.94562e-05	1.28949	ActOpen
chr3-88030361-88030498	Treg	2	Up	0.0648615	0.962618	ActOpenTCM+Naive
chr3-88149171-88149259	Treg	2	Up	0.0133691	1.14027	ActOpen
chr3-100710674-100711035	Treg	2	Up	8.47141e-10	2.26534	ActOpen
chr3-101824911-101825138	Treg	2	Up	0.0327504	1.19538	ActOpenTCM+Naive
chr3-101827321-101827627	Treg	2	Up	0.00132773	0.962269	ActOpen
chr3-101829616-101829754	Treg	2	Up	0.00525042	1.42536	ActOpenTCM+Naive
chr3-101829863-101829922	Treg	2	Up	0.0228672	1.69558	ActOpenTCM+Naive
chr3-101829932-101830073	Treg	2	Up	0.0313848	1.32906	ActOpenTCM+Naive
chr3-101862983-101863141	Treg	2	Up	0.0439839	1.06565	ActOpenTCM+Naive
chr3-101890746-101891062	Treg	2	Up	0.0154069	1.86132	ActOpen
chr3-101902022-101902390	Treg	2	Up	9.51762e-06	2.97054	ActOpenTCM+Naive
chr3-101963865-101964394	Treg	2	Up	2.03258e-08	2.44148	ActOpen
chr3-101995797-101996001	Treg	2	Up	0.00262532	2.24583	ActOpenTCM+Naive
chr3-102017764-102018229	Treg	2	Up	0.00491368	1.72259	ActOpenTCM+Naive
chr3-102024339-102024778	Treg	2	Up	1.49781e-05	3.90638	ActOpen
chr3-102032928-102033277	Treg	2	Up	7.62496e-05	3.09661	ActOpenTCM+Naive
chr3-102059647-102059856	Treg	2	Up	0.0904915	0.843508	ActOpen
chr3-102060745-102060932	Treg	2	Up	0.0041124	2.14059	ActOpen
chr3-102068359-102068715	Treg	2	Up	0.00236889	2.35662	ActOpenTCM+Naive
chr3-102114247-102114610	Treg	2	Up	1.46391e-05	1.43542	ActOpenTCM+Naive
chr3-105368668-105369017	Treg	2	Up	0.00211024	0.797178	ActOpenTCM+Naive
chr3-105687232-105687446	Treg	2	Up	0.0347749	1.4875	ActOpenTCM+Naive
chr3-105744128-105744509	Treg	2	Up	0.000107716	3.4537	ActOpen
chr3-105746656-105747340	Treg	2	Up	2.74999e-06	1.89153	ActOpenTCM+Naive
chr3-105829842-105830227	Treg	2	Up	4.87092e-07	2.56319	ActOpen
chr3-105866638-105866910	Treg	2	Up	0.00389174	1.12255	ActLateOpen
chr3-105866984-105867217	Treg	2	Up	0.0191661	0.989822	ActOpen
chr3-105915497-105915891	Treg	2	Up	0.0136396	1.93493	ActOpen
chr3-106092894-106093099	Treg	2	Up	0.000753436	2.06908	ActOpen
chr3-106130466-106130707	Treg	2	Up	0.000145894	3.44609	ActOpenTCM+Naive
chr3-106140405-106140696	Treg	2	Up	0.0924425	1.00054	ActOpenTCM+Naive
chr3-106206628-106207011	Treg	2	Up	4.46907e-08	2.57153	ActOpenTCM+Naive
chr3-106212791-106212978	Treg	2	Up	0.0106383	1.8279	ActOpen
chr3-106228248-106228522	Treg	2	Up	0.000850214	2.86641	ActOpenTCM+Naive
chr3-106230858-106231717	Treg	2	Up	2.91961e-12	4.56942	ActOpen
chr3-106299848-106299961	Treg	2	Up	0.0485657	1.29158	ActOpenTCM+Naive
chr3-108048000-108048381	Treg	2	Up	1.31099e-06	3.88403	ActOpenTCM+Naive
chr3-108085968-108086255	Treg	2	Up	7.5169e-12	3.18989	ActOpen
chr3-108100717-108100844	Treg	2	Up	0.0565557	0.983247	ActOpenTCM+Naive
chr3-108100876-108101479	Treg	2	Up	6.93934e-10	1.79424	ActOpenTCM+Naive
chr3-108101488-108101604	Treg	2	Up	0.00227792	1.91799	ActOpenTCM+Naive
chr3-108124801-108126045	Treg	2	Up	4.04945e-11	0.854954	ActOpenTCM+Naive
chr3-108136294-108136364	Treg	2	Up	0.00492391	2.37729	ActOpenTCM+Naive
chr3-108322389-108322842	Treg	2	Up	0.00881694	1.70444	ActOpen
chr3-108325248-108325469	Treg	2	Up	0.0626513	1.16091	ActLateOpen
chr3-108416158-108416512	Treg	2	Up	0.0294697	1.5689	ActLateOpen
chr3-108673998-108674314	Treg	2	Up	0.0260517	1.60496	ActOpenTCM+Naive
chr3-108835127-108835614	Treg	2	Up	1.33648e-09	1.383	ActOpenTCM+Naive
chr3-108863302-108863793	Treg	2	Up	1.05518e-05	1.61575	ActOpen
chr3-108946637-108946896	Treg	2	Up	0.0744484	1.04174	ActLateOpen
chr3-109884650-109884971	Treg	2	Up	0.010869	2.03075	ActOpen
chr3-111548880-111549088	Treg	2	Up	3.99901e-06	2.63583	ActOpenTCM+Naive
chr3-111571388-111571529	Treg	2	Up	0.0701517	0.949862	ActOpenTCM+Naive
chr3-111609882-111609985	Treg	2	Up	0.00279064	1.5454	ActOpenTCM+Naive
chr3-111610253-111611040	Treg	2	Up	0.000867291	0.676317	ActOpenTCM+Naive
chr3-111701434-111701812	Treg	2	Up	0.0321387	1.51674	ActOpen
chr3-112017198-112017350	Treg	2	Up	0.0518079	1.2828	ActOpenTCM+Naive
chr3-112097422-112097732	Treg	2	Up	0.00719479	2.21637	ActOpen
chr3-112358302-112358813	Treg	2	Up	0.0167658	1.15797	ActOpenTCM+Naive
chr3-112364330-112364653	Treg	2	Up	0.0447488	1.13456	ActOpenTCM+Naive
chr3-112433857-112434087	Treg	2	Up	0.071676	1.03098	ActOpenTCM+Naive
chr3-112461880-112462001	Treg	2	Up	0.0910117	0.990787	ActOpen
chr3-112490909-112491438	Treg	2	Up	0.000734128	1.3762	ActOpen
chr3-112518973-112519415	Treg	2	Up	0.00177565	1.3858	ActOpenTCM+Naive
chr3-113000673-113001058	Treg	2	Up	3.87897e-12	3.65018	ActOpenTCM+Naive
chr3-113006438-113006674	Treg	2	Up	1.21798e-08	2.77081	ActOpenTCM+Naive
chr3-113018770-113018965	Treg	2	Up	0.00557434	1.19046	ActOpenTCM+Naive
chr3-113747736-113747908	Treg	2	Up	0.0460028	0.883193	ActOpen
chr3-115790803-115791084	Treg	2	Up	0.00373567	1.04518	ActOpen
chr3-119221740-119222002	Treg	2	Up	0.0940923	0.96803	ActLateOpen
chr3-119238453-119238768	Treg	2	Up	1.89975e-06	2.98206	ActOpenTCM+Naive
chr3-119238843-119239015	Treg	2	Up	6.34425e-05	2.51711	ActOpenTCM+Naive
chr3-119239233-119239487	Treg	2	Up	0.000309105	1.4847	ActOpenTCM+Naive
chr3-119239603-119239700	Treg	2	Up	0.0296157	1.04258	ActOpenTCM+Naive
chr3-119322648-119323772	Treg	2	Up	1.6718e-18	1.17131	ActOpen
chr3-119352071-119352566	Treg	2	Up	0.00378919	1.6377	ActOpenTCM+Naive
chr3-119352579-119352694	Treg	2	Up	0.0350609	1.34847	ActOpenTCM+Naive
chr3-119352979-119353105	Treg	2	Up	0.0242834	1.5203	ActOpenTCM+Naive
chr3-119353333-119353564	Treg	2	Up	0.000379194	1.47964	ActOpenTCM+Naive
chr3-119700598-119700955	Treg	2	Up	0.0807339	0.608554	ActOpen
chr3-120145600-120145853	Treg	2	Up	0.0443493	1.07585	ActOpen
chr3-122564066-122564886	Treg	2	Up	1.646e-05	0.821129	ActOpenTCM+Naive
chr3-122576193-122576813	Treg	2	Up	0.000163761	1.66685	ActLateOpen
chr3-122586069-122586387	Treg	2	Up	0.00124427	2.08681	ActOpen
chr3-122643012-122643303	Treg	2	Up	0.0493617	1.29893	ActOpen
chr3-123576164-123576429	Treg	2	Up	0.000886239	2.93084	ActOpenTCM+Naive
chr3-125331308-125331573	Treg	2	Up	0.0267881	1.61745	ActOpenTCM+Naive
chr3-126982092-126982439	Treg	2	Up	0.000102844	0.844518	ActOpen
chr3-128051791-128052051	Treg	2	Up	0.00288638	0.817269	ActOpenTCM+Naive
chr3-128076115-128076408	Treg	2	Up	0.0305988	0.688084	ActOpenTCM+Naive
chr3-128469722-128469909	Treg	2	Up	0.0277351	1.59625	ActOpenTCM+Naive
chr3-128469911-128470158	Treg	2	Up	0.0473593	1.30607	ActOpenTCM+Naive
chr3-128497918-128498104	Treg	2	Up	0.017064	0.771868	ActOpenTCM+Naive
chr3-128718980-128719170	Treg	2	Up	0.0963983	0.920789	ActCloseNaive
chr3-128794366-128794850	Treg	2	Up	1.40089e-17	2.54797	ActOpen
chr3-128800612-128800721	Treg	2	Up	0.0107011	1.33878	ActOpenTCM+Naive
chr3-128801699-128801758	Treg	2	Up	5.7725e-06	2.85946	ActOpenTCM+Naive
chr3-128801770-128801880	Treg	2	Up	2.29473e-07	4.02285	ActOpenTCM+Naive
chr3-128801891-128802017	Treg	2	Up	2.43636e-12	3.28845	ActOpenTCM+Naive
chr3-128803868-128804508	Treg	2	Up	2.67111e-07	0.883351	ActOpenTCM+Naive
chr3-128804620-128804819	Treg	2	Up	1.68563e-08	2.38195	ActOpen
chr3-128805904-128806015	Treg	2	Up	0.0259209	1.53015	ActOpenTCM+Naive
chr3-128878786-128878930	Treg	2	Up	0.000726286	1.31117	ActOpen
chr3-129112360-129112682	Treg	2	Up	0.0464587	0.98934	ActOpenTCM+Naive
chr3-129183204-129183412	Treg	2	Up	0.0583595	0.665242	ActOpen
chr3-131502403-131502488	Treg	2	Up	0.0570538	1.12731	ActCloseNaive
chr3-133595925-133596069	Treg	2	Up	0.0207418	1.72058	ActOpen
chr3-133806412-133806550	Treg	2	Up	0.00792413	1.55063	ActOpenTCM+Naive
chr3-133927263-133928003	Treg	2	Up	3.93935e-05	0.94261	ActOpenTCM+Naive
chr3-134239315-134239460	Treg	2	Up	0.00377308	2.13724	ActOpen
chr3-141400123-141400217	Treg	2	Up	4.64011e-05	3.64844	ActOpen
chr3-141411725-141411798	Treg	2	Up	0.00884585	1.4145	ActOpenTCM+Naive
chr3-141413511-141413720	Treg	2	Up	0.00117267	1.37584	ActOpenTCM+Naive
chr3-141486131-141486362	Treg	2	Up	2.79788e-05	1.4492	ActOpen
chr3-141493183-141493602	Treg	2	Up	9.58182e-06	1.97815	ActOpen
chr3-141499399-141499589	Treg	2	Up	0.000465152	1.74342	ActOpen
chr3-141523701-141523929	Treg	2	Up	0.00254206	2.08735	ActOpenTCM+Naive
chr3-141530504-141530684	Treg	2	Up	0.00242568	1.28412	ActOpenTCM+Naive
chr3-141888526-141888846	Treg	2	Up	0.0470516	1.32907	ActOpen
chr3-142027797-142028043	Treg	2	Up	0.010175	1.45019	ActOpenTCM+Naive
chr3-143162886-143163066	Treg	2	Up	0.00134029	2.81526	ActOpenTCM+Naive
chr3-150391321-150391487	Treg	2	Up	0.0638329	1.15067	ActOpenTCM+Naive
chr3-150407674-150407732	Treg	2	Up	0.0117586	1.50005	ActOpenTCM+Naive
chr3-150722844-150723169	Treg	2	Up	0.000348881	1.45086	ActOpen
chr3-150739161-150739341	Treg	2	Up	2.01996e-08	2.97103	ActOpenTCM+Naive
chr3-150739363-150739433	Treg	2	Up	0.0195173	1.65239	ActOpen
chr3-150739443-150739842	Treg	2	Up	1.66878e-14	2.68168	ActOpenTCM+Naive
chr3-150760459-150760520	Treg	2	Up	2.96766e-05	3.06605	ActOpen
chr3-150760532-150760583	Treg	2	Up	0.00271529	1.94411	ActLateOpen
chr3-151216665-151216941	Treg	2	Up	0.0806503	1.06769	ActLateOpen
chr3-152046357-152046575	Treg	2	Up	0.0703284	1.13519	ActOpenTCM+Naive
chr3-152197439-152197765	Treg	2	Up	4.74697e-06	1.48579	ActOpen
chr3-152204288-152204555	Treg	2	Up	5.58928e-06	1.79809	ActOpen
chr3-152222351-152222644	Treg	2	Up	2.88397e-18	3.74327	ActOpenTCM+Naive
chr3-152232724-152233071	Treg	2	Up	8.77371e-12	3.68099	ActOpenTCM+Naive
chr3-152236869-152237053	Treg	2	Up	0.0731564	0.938031	ActOpenTCM+Naive
chr3-152243332-152243969	Treg	2	Up	1.85255e-12	1.93264	ActOpenTCM+Naive
chr3-152259061-152259317	Treg	2	Up	6.15989e-05	1.9357	ActOpenTCM+Naive
chr3-152272989-152273242	Treg	2	Up	4.40519e-06	2.04797	ActOpenTCM+Naive
chr3-152305154-152305321	Treg	2	Up	0.0213895	1.72739	ActOpenTCM+Naive
chr3-152308004-152308058	Treg	2	Up	0.0760283	1.07684	ActOpenTCM+Naive
chr3-152331143-152331532	Treg	2	Up	0.0103616	1.59059	ActOpen
chr3-152335255-152335663	Treg	2	Up	0.0010334	2.00208	ActOpen
chr3-152350859-152351093	Treg	2	Up	0.0434887	0.998551	ActOpenTCM+Naive
chr3-152358332-152358470	Treg	2	Up	0.0685604	1.14642	ActOpenTCM+Naive
chr3-152358874-152359138	Treg	2	Up	0.000556086	2.5309	ActOpenTCM+Naive
chr3-152361036-152361256	Treg	2	Up	0.000556267	2.46886	ActOpen
chr3-152402855-152402960	Treg	2	Up	0.0214556	1.54156	ActOpenTCM+Naive
chr3-152403030-152403460	Treg	2	Up	2.6214e-07	1.82934	ActOpen
chr3-152404283-152404468	Treg	2	Up	0.0390102	1.41479	ActOpenTCM+Naive
chr3-153289412-153289684	Treg	2	Up	0.0968164	0.969461	ActOpenTCM+Naive
chr3-153817518-153817820	Treg	2	Up	0.00561444	2.32779	ActLateOpen
chr3-154310868-154311130	Treg	2	Up	4.21268e-05	3.76659	ActOpen
chr3-155766314-155766517	Treg	2	Up	0.0515903	1.26775	ActOpen
chr3-156687056-156687353	Treg	2	Up	0.0562649	0.857685	ActOpen
chr3-158720826-158720946	Treg	2	Up	0.0218542	1.60993	ActOpenTCM+Naive
chr3-160566031-160566265	Treg	2	Up	0.0053932	1.06404	ActOpen
chr3-169759284-169759636	Treg	2	Up	1.43315e-07	1.68086	ActOpen
chr3-170098794-170099108	Treg	2	Up	0.0106225	2.0541	ActLateOpen
chr3-171178709-171179072	Treg	2	Up	0.00864855	1.9238	ActOpenTCM+Naive
chr3-171332097-171332273	Treg	2	Up	0.0429157	1.37174	ActOpenTCM+Naive
chr3-171356305-171356588	Treg	2	Up	1.87635e-05	3.06414	ActOpen
chr3-172046417-172046481	Treg	2	Up	0.0230045	1.68073	ActOpen
chr3-172513645-172513827	Treg	2	Up	0.0256564	1.09191	ActOpenTCM+Naive
chr3-172537575-172537795	Treg	2	Up	0.0188456	1.25862	ActLateOpen
chr3-172592006-172592830	Treg	2	Up	7.44204e-09	1.33467	ActOpen
chr3-172607307-172607577	Treg	2	Up	0.0338386	1.50109	ActOpen
chr3-177069033-177069286	Treg	2	Up	0.0153282	1.72178	ActOpen
chr3-177070039-177070257	Treg	2	Up	0.0118434	1.91337	ActOpenTCM+Naive
chr3-177111665-177111924	Treg	2	Up	0.00649682	1.85184	ActOpenTCM+Naive
chr3-177123598-177124155	Treg	2	Up	0.0574964	0.959408	ActOpenTCM+Naive
chr3-177137850-177138237	Treg	2	Up	0.00126769	2.27065	ActOpen
chr3-177195441-177195534	Treg	2	Up	0.00247102	1.80579	ActOpenTCM+Naive
chr3-177220197-177220433	Treg	2	Up	0.00141498	1.661	ActOpenTCM+Naive
chr3-177787291-177787617	Treg	2	Up	0.00148879	2.24431	ActLateOpen
chr3-177944141-177944837	Treg	2	Up	0.0119742	1.02832	ActOpenTCM+Naive
chr3-177944888-177945065	Treg	2	Up	0.0522808	1.28191	ActOpenTCM+Naive
chr3-177995482-177995689	Treg	2	Up	0.00170624	2.6019	ActOpen
chr3-177995795-177996028	Treg	2	Up	0.00746697	2.01068	ActOpenTCM+Naive
chr3-179149593-179149819	Treg	2	Up	3.31732e-05	1.41889	ActOpen
chr3-179180489-179180734	Treg	2	Up	0.0501265	1	ActLateOpen
chr3-179182307-179182494	Treg	2	Up	0.0141288	1.50382	ActOpenTCM+Naive
chr3-179324370-179324525	Treg	2	Up	8.71947e-05	1.50395	ActOpenTCM+Naive
chr3-182914373-182914625	Treg	2	Up	0.0932319	0.652545	ActOpen
chr3-183158902-183158960	Treg	2	Up	0.0603076	1.20728	ActOpen
chr3-183162410-183163104	Treg	2	Up	0.000322603	0.685643	ActOpenTCM+Naive
chr3-183178771-183179598	Treg	2	Up	0.00590959	0.839861	ActOpen
chr3-183210738-183211263	Treg	2	Up	2.18771e-06	3.37668	ActOpen
chr3-183253069-183253317	Treg	2	Up	0.0337718	0.881897	ActOpenTCM+Naive
chr3-183253856-183254670	Treg	2	Up	0.0229507	0.717678	ActOpen
chr3-183254939-183255016	Treg	2	Up	0.0538901	1.26449	ActOpenTCM+Naive
chr3-183284054-183284110	Treg	2	Up	0.00201541	2.70315	ActOpenTCM+Naive
chr3-183285753-183286424	Treg	2	Up	3.52709e-18	1.31357	ActOpen
chr3-183306798-183307229	Treg	2	Up	0.0915232	0.853966	ActOpen
chr3-183319255-183319714	Treg	2	Up	0.00951805	1.71791	ActOpenTCM+Naive
chr3-183328751-183329100	Treg	2	Up	9.0016e-05	3.6002	ActOpen
chr3-183377324-183377901	Treg	2	Up	3.12944e-06	2.75503	ActOpen
chr3-183382436-183382667	Treg	2	Up	0.0571326	0.618748	ActOpenTCM+Naive
chr3-183386010-183386275	Treg	2	Up	0.00875571	0.915208	ActLateOpen
chr3-183390972-183391150	Treg	2	Up	0.0609928	1.16034	ActLateOpen
chr3-183420919-183421203	Treg	2	Up	0.0401918	1.39374	ActLateOpen
chr3-183469225-183469790	Treg	2	Up	2.31965e-09	1.24153	ActOpen
chr3-183554327-183554752	Treg	2	Up	1.30897e-05	1.83505	ActLateOpen
chr3-183844654-183844949	Treg	2	Up	0.0099901	2.07808	ActOpenTCM+Naive
chr3-184320130-184320319	Treg	2	Up	0.00123152	1.96241	ActOpen
chr3-184325652-184325790	Treg	2	Up	0.0980161	0.945497	ActOpen
chr3-184815275-184815474	Treg	2	Up	0.00249269	1.89143	ActOpenTCM+Naive
chr3-186108914-186109504	Treg	2	Up	0.0123622	0.631486	ActLateOpen
chr3-186506947-186507246	Treg	2	Up	0.0495505	1.3045	ActOpen
chr3-186534094-186534613	Treg	2	Up	0.000444066	1.13171	ActOpen
chr3-187029014-187029292	Treg	2	Up	0.0138841	0.785796	ActOpenTCM+Naive
chr3-187041330-187042352	Treg	2	Up	9.30041e-06	0.847317	ActOpenTCM+Naive
chr3-187137110-187137182	Treg	2	Up	0.0761335	1.08964	ActOpen
chr3-187737420-187737606	Treg	2	Up	3.27273e-05	2.14673	ActOpen
chr3-187737709-187738181	Treg	2	Up	1.69158e-16	3.00659	ActOpen
chr3-187738308-187738447	Treg	2	Up	0.0017671	1.25656	ActOpenTCM+Naive
chr3-187745654-187745895	Treg	2	Up	1.2545e-05	0.757095	ActOpen
chr3-187777186-187778048	Treg	2	Up	1.20721e-06	1.08879	ActOpen
chr3-188092626-188092991	Treg	2	Up	0.0217653	1.34393	ActOpen
chr3-188151086-188151334	Treg	2	Up	0.00195183	1.55384	ActOpenTCM+Naive
chr3-188170176-188170321	Treg	2	Up	0.000103251	2.29007	ActOpen
chr3-188170339-188170494	Treg	2	Up	0.0377539	1.0068	ActOpen
chr3-188170516-188171017	Treg	2	Up	1.56096e-25	2.50557	ActOpen
chr3-188171093-188171159	Treg	2	Up	0.0162957	1.689	ActOpenTCM+Naive
chr3-188213947-188214202	Treg	2	Up	0.0612767	1.19393	ActOpen
chr3-188303459-188303683	Treg	2	Up	0.0467725	1.25438	ActOpenTCM+Naive
chr3-188322914-188323486	Treg	2	Up	0.000447104	0.87001	ActOpenTCM+Naive
chr3-188323500-188323809	Treg	2	Up	7.95574e-06	1.48313	ActOpen
chr3-188340326-188340404	Treg	2	Up	0.0324797	1.52202	ActOpen
chr3-188340548-188340711	Treg	2	Up	5.19958e-05	3.17445	ActOpen
chr3-188340732-188340792	Treg	2	Up	0.0377663	1.42212	ActOpenTCM+Naive
chr3-188362565-188362754	Treg	2	Up	0.00180003	2.21931	ActOpen
chr3-188389849-188390316	Treg	2	Up	5.07054e-05	1.81989	ActOpen
chr3-188439456-188439603	Treg	2	Up	0.0465656	1.21724	ActOpen
chr3-188606775-188607008	Treg	2	Up	0.0299471	1.51905	ActOpen
chr3-188788529-188789097	Treg	2	Up	4.49064e-07	1.61395	ActOpen
chr3-189039428-189039756	Treg	2	Up	0.00184345	1.81889	ActLateOpen
chr3-190306565-190307144	Treg	2	Up	0.00764398	1.48403	ActOpenTCM+Naive
chr3-192817519-192817606	Treg	2	Up	0.047857	1.26725	ActOpen
chr3-194141990-194142283	Treg	2	Up	0.0172641	1.05882	ActOpenTCM+Naive
chr3-194307106-194307655	Treg	2	Up	4.42425e-06	2.23927	ActOpenTCM+Naive
chr3-194322757-194323160	Treg	2	Up	0.0900327	0.95315	ActOpen
chr3-194481222-194481390	Treg	2	Up	0.00291773	2.30498	ActOpen
chr3-195538030-195538343	Treg	2	Up	0.000201422	1.27372	ActOpen
chr3-195546417-195546485	Treg	2	Up	0.0327504	1.50024	ActOpenTCM+Naive
chr3-195906521-195906599	Treg	2	Up	0.0302538	1.00748	ActOpenTCM+Naive
chr3-196049586-196050090	Treg	2	Up	0.0001128	2.90268	ActOpenTCM+Naive
chr3-196111878-196112510	Treg	2	Up	1.24787e-07	1.7975	ActOpenTCM+Naive
chr3-196641830-196642133	Treg	2	Up	0.00493469	1.02401	ActOpen
chr3-196757983-196758481	Treg	2	Up	0.000190192	2.41229	ActOpenTCM+Naive
chr3-196758486-196758637	Treg	2	Up	0.0128804	1.93892	ActOpenTCM+Naive
chr3-196941822-196942011	Treg	2	Up	0.00354339	0.858139	ActOpen
chr3-197117179-197117501	Treg	2	Up	0.0623466	1.19408	ActLateOpen
chr3-197258268-197258594	Treg	2	Up	0.00130617	2.13064	ActOpen
chr3-197463320-197463742	Treg	2	Up	0.0523788	1.23873	ActOpen
chr3-197592684-197592869	Treg	2	Up	0.000983999	2.44042	ActOpenTCM+Naive
chr3-197943021-197943324	Treg	2	Up	0.0361662	0.749076	ActOpen
chr3-197960543-197960814	Treg	2	Up	0.0104916	0.725025	ActOpen
chr3-198071909-198072296	Treg	2	Up	0.0117551	1.49034	ActOpen
chr4-915675-915884	Treg	2	Up	0.0939296	0.938156	ActCloseNaive
chr4-924091-924383	Treg	2	Up	0.0196883	1.22198	ActOpen
chr4-1012039-1012139	Treg	2	Up	0.0493104	0.651472	ActOpenTCM+Naive
chr4-1081387-1081898	Treg	2	Up	0.0899814	0.976512	ActLateOpen
chr4-1792910-1793348	Treg	2	Up	0.00392586	1.02674	ActOpen
chr4-2714515-2714855	Treg	2	Up	0.0201584	1.0892	ActOpenTCM+Naive
chr4-2786167-2786545	Treg	2	Up	8.74035e-13	1.90843	ActOpenTCM+Naive
chr4-2786564-2786796	Treg	2	Up	0.0200706	0.839207	ActOpenTCM+Naive
chr4-2851479-2851751	Treg	2	Up	0.000518086	1.86255	ActOpenTCM+Naive
chr4-3074879-3075118	Treg	2	Up	0.00210907	0.811256	ActOpenTCM+Naive
chr4-3954655-3954907	Treg	2	Up	0.00904213	0.8222	ActOpen
chr4-4161381-4161659	Treg	2	Up	0.05719	1.15214	ActOpen
chr4-6705718-6706080	Treg	2	Up	6.8421e-06	3.91114	ActOpen
chr4-6926277-6926499	Treg	2	Up	0.000311315	2.68621	ActOpenTCM+Naive
chr4-7780787-7781828	Treg	2	Up	0.0542948	0.956	ActOpenTCM+Naive
chr4-8201574-8201854	Treg	2	Up	0.015164	1.64109	ActOpenTCM+Naive
chr4-8228422-8228888	Treg	2	Up	0.0123866	0.609302	ActOpen
chr4-11470565-11470897	Treg	2	Up	0.00568907	1.29957	ActOpenTCM+Naive
chr4-15423303-15423587	Treg	2	Up	0.0214705	1.66253	ActLateOpen
chr4-15794894-15795335	Treg	2	Up	9.45903e-05	3.10865	ActOpen
chr4-15836389-15836683	Treg	2	Up	0.0384445	1.39441	ActOpen
chr4-16225298-16225366	Treg	2	Up	0.0652007	0.945197	ActOpenTCM+Naive
chr4-16231724-16231883	Treg	2	Up	5.98973e-05	3.7057	ActOpenTCM+Naive
chr4-17324428-17324847	Treg	2	Up	4.88312e-07	2.21937	ActOpenTCM+Naive
chr4-17337102-17337298	Treg	2	Up	0.00315336	1.31361	ActOpenTCM+Naive
chr4-23333619-23333907	Treg	2	Up	0.00251683	1.83871	ActOpenTCM+Naive
chr4-23373313-23373683	Treg	2	Up	0.0221932	1.70912	ActOpenTCM+Naive
chr4-24470162-24470387	Treg	2	Up	0.0569743	0.962913	ActOpen
chr4-24471128-24471493	Treg	2	Up	0.0145105	1.46293	ActOpen
chr4-26806362-26806641	Treg	2	Up	0.0304603	1.55371	ActOpenTCM+Naive
chr4-26878625-26878718	Treg	2	Up	0.0294697	1.21453	ActOpenTCM+Naive
chr4-27000910-27001135	Treg	2	Up	0.079822	0.623437	ActOpenTCM+Naive
chr4-27005308-27005407	Treg	2	Up	7.69333e-06	4.10289	ActOpen
chr4-27005594-27005779	Treg	2	Up	8.46443e-06	4.02606	ActOpen
chr4-36209549-36209661	Treg	2	Up	0.0599865	1.20278	ActLateOpen
chr4-36245172-36245229	Treg	2	Up	0.0509832	1.12147	ActOpenTCM+Naive
chr4-36267516-36267944	Treg	2	Up	1.30879e-10	2.96074	ActOpen
chr4-36322724-36323395	Treg	2	Up	5.0472e-19	2.1914	ActOpen
chr4-36323660-36323837	Treg	2	Up	1.01831e-05	3.61233	ActOpen
chr4-36399858-36400147	Treg	2	Up	0.055718	0.718186	ActOpenTCM+Naive
chr4-36551661-36552260	Treg	2	Up	0.0444496	1.27666	ActOpenTCM+Naive
chr4-37815644-37815920	Treg	2	Up	0.0411287	1.00886	ActOpenTCM+Naive
chr4-37873519-37873721	Treg	2	Up	0.0108155	2.00323	ActOpenTCM+Naive
chr4-37954163-37954496	Treg	2	Up	8.51454e-08	2.71005	ActOpenTCM+Naive
chr4-37954888-37954968	Treg	2	Up	0.037011	1.07331	ActOpenTCM+Naive
chr4-38132079-38132748	Treg	2	Up	0.00166627	0.679137	ActOpen
chr4-38359078-38359439	Treg	2	Up	0.0227179	1.36443	ActLateOpen
chr4-38371699-38371949	Treg	2	Up	0.0123127	1.96866	ActOpenTCM+Naive
chr4-38614354-38614590	Treg	2	Up	0.00820244	1.92088	ActOpenTCM+Naive
chr4-38819545-38819883	Treg	2	Up	0.0805211	0.844657	ActOpenTCM+Naive
chr4-38857652-38857886	Treg	2	Up	1.80624e-05	2.12125	ActOpen
chr4-38857976-38858137	Treg	2	Up	0.0100056	1.5427	ActOpen
chr4-38865538-38865919	Treg	2	Up	8.99554e-06	2.26714	ActOpenTCM+Naive
chr4-38939026-38939491	Treg	2	Up	0.00126408	2.05762	ActLateOpen
chr4-38951670-38952041	Treg	2	Up	0.012865	1.84131	ActOpen
chr4-38984299-38984652	Treg	2	Up	0.0298451	1.43288	ActOpenTCM+Naive
chr4-39032815-39033088	Treg	2	Up	3.57133e-11	2.22652	ActOpen
chr4-39035514-39035686	Treg	2	Up	0.000957409	2.93592	ActOpen
chr4-39118295-39118550	Treg	2	Up	0.00433889	1.75873	ActOpen
chr4-39353421-39354198	Treg	2	Up	1.00144e-11	1.04369	ActOpen
chr4-40121615-40121877	Treg	2	Up	0.0209608	1.35864	ActOpenTCM+Naive
chr4-40123003-40123453	Treg	2	Up	3.36137e-09	3.61452	ActOpenTCM+Naive
chr4-40180388-40180679	Treg	2	Up	0.000865596	2.76621	ActOpen
chr4-40192478-40192581	Treg	2	Up	0.00243243	2.28851	ActOpen
chr4-40201282-40201350	Treg	2	Up	1.83626e-05	2.43138	ActOpenTCM+Naive
chr4-40207534-40207674	Treg	2	Up	0.0814221	0.850281	ActOpenTCM+Naive
chr4-40238034-40238148	Treg	2	Up	0.0544937	0.782959	ActOpenTCM+Naive
chr4-40241977-40242301	Treg	2	Up	2.61491e-07	2.0523	ActOpenTCM+Naive
chr4-40242369-40242549	Treg	2	Up	1.11791e-07	2.66774	ActOpenTCM+Naive
chr4-40242610-40242661	Treg	2	Up	0.0006491	3.03972	ActOpenTCM+Naive
chr4-40255707-40255896	Treg	2	Up	0.0792332	0.862653	ActOpenTCM+Naive
chr4-40262036-40262284	Treg	2	Up	0.00174369	2.74633	ActOpenTCM+Naive
chr4-40283471-40283759	Treg	2	Up	0.0318901	0.85091	ActOpenTCM+Naive
chr4-40284489-40284590	Treg	2	Up	0.0522549	0.88611	ActOpenTCM+Naive
chr4-40551807-40552085	Treg	2	Up	0.0334759	1.38286	ActOpenTCM+Naive
chr4-42655396-42655446	Treg	2	Up	0.0230536	1.68834	ActOpen
chr4-44678823-44678989	Treg	2	Up	0.0288652	0.644438	ActOpen
chr4-48047890-48047971	Treg	2	Up	0.0675493	1.14967	ActOpenTCM+Naive
chr4-48109550-48109681	Treg	2	Up	0.0673764	0.931907	ActOpenTCM+Naive
chr4-48162217-48162319	Treg	2	Up	0.049357	1.24562	ActLateOpen
chr4-48429666-48429910	Treg	2	Up	0.000353254	2.8157	ActOpenTCM+Naive
chr4-48778858-48778908	Treg	2	Up	0.00810558	1.98015	ActOpenTCM+Naive
chr4-48899127-48899392	Treg	2	Up	0.0328839	1.45665	ActOpenTCM+Naive
chr4-53321138-53321571	Treg	2	Up	5.71419e-07	4.54646	ActOpen
chr4-54058250-54058639	Treg	2	Up	0.0568768	0.730475	ActOpen
chr4-54093935-54094130	Treg	2	Up	0.0056378	1.45663	ActOpenTCM+Naive
chr4-56435203-56435467	Treg	2	Up	0.00010279	0.790325	ActOpenTCM+Naive
chr4-56466503-56466678	Treg	2	Up	0.000121401	1.85839	ActOpen
chr4-56759443-56759629	Treg	2	Up	0.0306567	1.53196	ActOpenTCM+Naive
chr4-67539945-67540173	Treg	2	Up	0.052957	1.19215	ActOpen
chr4-67568924-67569134	Treg	2	Up	0.0866283	1.03276	ActOpenTCM+Naive
chr4-67573231-67573540	Treg	2	Up	0.000170722	1.95907	ActOpenTCM+Naive
chr4-67632530-67632790	Treg	2	Up	0.00764398	2.18512	ActOpenTCM+Naive
chr4-70715146-70715405	Treg	2	Up	0.000733279	3.03446	ActOpen
chr4-70843249-70843299	Treg	2	Up	0.0506706	1.29851	ActOpenTCM+Naive
chr4-71006150-71006714	Treg	2	Up	0.000295445	1.63804	ActLateOpen
chr4-71009879-71010286	Treg	2	Up	0.000588146	1.13626	ActOpenTCM+Naive
chr4-73021767-73021924	Treg	2	Up	0.0987851	0.962948	ActLateOpen
chr4-73068412-73068466	Treg	2	Up	0.0290869	1.49175	ActOpen
chr4-73212091-73212303	Treg	2	Up	0.0261399	1.61348	ActLateOpen
chr4-73222568-73222707	Treg	2	Up	0.0144925	1.21024	ActOpenTCM+Naive
chr4-74426074-74426312	Treg	2	Up	0.000828773	2.97949	ActOpenTCM+Naive
chr4-75655504-75655907	Treg	2	Up	1.64038e-05	2.6097	ActOpen
chr4-76023347-76023814	Treg	2	Up	0.0547141	0.990659	ActOpen
chr4-76028287-76028907	Treg	2	Up	0.0631514	0.803559	ActOpenTCM+Naive
chr4-76993833-76993984	Treg	2	Up	0.00869916	1.52521	ActOpenTCM+Naive
chr4-77074895-77075192	Treg	2	Up	2.41318e-07	1.24146	ActOpenTCM+Naive
chr4-77845473-77845779	Treg	2	Up	0.0141288	1.91036	ActLateOpen
chr4-77861901-77862331	Treg	2	Up	0.00626127	0.620532	ActOpenTCM+Naive
chr4-77956914-77957228	Treg	2	Up	0.0433187	1.34738	ActOpen
chr4-79528295-79528713	Treg	2	Up	0.0509832	1.25958	ActOpenTCM+Naive
chr4-80127323-80127653	Treg	2	Up	0.0017357	1.33936	ActOpenTCM+Naive
chr4-80141684-80141748	Treg	2	Up	0.00172541	2.77985	ActOpenTCM+Naive
chr4-80171179-80171230	Treg	2	Up	0.00275608	2.58021	ActOpenTCM+Naive
chr4-80182124-80182480	Treg	2	Up	1.9329e-08	1.65176	ActOpenTCM+Naive
chr4-80538395-80538566	Treg	2	Up	0.012558	1.84921	ActOpen
chr4-80540408-80540722	Treg	2	Up	7.39088e-08	3.18836	ActOpen
chr4-80540763-80541439	Treg	2	Up	3.69529e-06	1.90908	ActOpen
chr4-81454537-81454844	Treg	2	Up	0.000342008	1.84088	ActOpen
chr4-81493111-81493179	Treg	2	Up	0.00994771	2.00961	ActOpenTCM+Naive
chr4-81839707-81839957	Treg	2	Up	0.0515719	1.24864	ActOpen
chr4-82374797-82374946	Treg	2	Up	6.24551e-05	1.59908	ActOpen
chr4-82374960-82375010	Treg	2	Up	0.00505435	1.76516	ActOpenTCM+Naive
chr4-83107641-83107874	Treg	2	Up	0.00446471	2.02546	ActOpenTCM+Naive
chr4-83235492-83236144	Treg	2	Up	0.0119837	0.78734	ActOpen
chr4-87093605-87094121	Treg	2	Up	0.035649	0.66041	ActOpen
chr4-88382534-88383020	Treg	2	Up	1.00403e-16	1.40728	ActOpen
chr4-88949623-88949974	Treg	2	Up	0.0183446	1.75675	ActOpenTCM+Naive
chr4-89295438-89295508	Treg	2	Up	0.0810109	1.00011	ActOpen
chr4-89336795-89337327	Treg	2	Up	0.0325578	1.26854	ActOpenTCM+Naive
chr4-89470022-89470431	Treg	2	Up	0.000378946	1.14923	ActOpen
chr4-94349247-94349519	Treg	2	Up	0.0119837	1.87809	ActLateOpen
chr4-95129955-95130341	Treg	2	Up	0.077354	1.08385	ActOpenTCM+Naive
chr4-98522601-98522868	Treg	2	Up	0.000579662	1.96796	ActOpenTCM+Naive
chr4-98663232-98663847	Treg	2	Up	9.17511e-14	1.36843	ActOpen
chr4-98663852-98664013	Treg	2	Up	0.0520983	0.637111	ActOpen
chr4-98688414-98688725	Treg	2	Up	0.0189466	0.971655	ActOpen
chr4-98689595-98689871	Treg	2	Up	0.0374749	0.784773	ActOpenTCM+Naive
chr4-98707119-98707578	Treg	2	Up	0.00311239	2.07287	ActOpen
chr4-98828884-98829091	Treg	2	Up	0.00603963	1.63226	ActOpenTCM+Naive
chr4-98929632-98929717	Treg	2	Up	0.0750263	0.596451	ActLateOpen
chr4-98996386-98996522	Treg	2	Up	0.000605324	1.20863	ActOpen
chr4-99507481-99507638	Treg	2	Up	0.0805582	0.918752	ActOpenTCM+Naive
chr4-99856102-99856733	Treg	2	Up	0.0173653	1.00456	ActOpenTCM+Naive
chr4-100083281-100083633	Treg	2	Up	0.0110913	2.0344	ActLateOpen
chr4-100096110-100096347	Treg	2	Up	0.00529454	0.926601	ActOpen
chr4-100952690-100953002	Treg	2	Up	0.0743766	1.06727	ActOpen
chr4-101187967-101188131	Treg	2	Up	0.0247846	1.49992	ActOpenTCM+Naive
chr4-101206572-101206634	Treg	2	Up	0.0473402	1.31038	ActOpen
chr4-102449843-102450083	Treg	2	Up	0.0331904	0.785119	ActCloseNaive
chr4-102452454-102452715	Treg	2	Up	0.00119887	2.89231	ActOpen
chr4-102493360-102493623	Treg	2	Up	0.00138252	2.60561	ActOpenTCM+Naive
chr4-102500445-102500778	Treg	2	Up	0.000179542	1.05347	ActOpenTCM+Naive
chr4-102500811-102502016	Treg	2	Up	2.27455e-10	0.87323	ActOpenTCM+Naive
chr4-102514564-102514881	Treg	2	Up	0.0256293	1.41708	ActOpenTCM+Naive
chr4-102535397-102535695	Treg	2	Up	0.083296	0.581103	ActOpen
chr4-102535916-102536072	Treg	2	Up	0.00362097	1.5686	ActOpen
chr4-102552709-102553198	Treg	2	Up	2.31193e-10	2.62747	ActOpenTCM+Naive
chr4-102563135-102563242	Treg	2	Up	0.0197815	1.76154	ActLateOpen
chr4-102564315-102564647	Treg	2	Up	0.000181592	3.33488	ActOpen
chr4-102586401-102586622	Treg	2	Up	0.00235342	1.67857	ActOpen
chr4-102612640-102612761	Treg	2	Up	0.0717626	0.759483	ActCloseNaive
chr4-102619118-102619348	Treg	2	Up	0.000321851	2.46877	ActOpen
chr4-102869461-102869793	Treg	2	Up	6.10504e-07	1.0025	ActOpen
chr4-102889907-102890317	Treg	2	Up	0.00810074	1.98064	ActLateOpen
chr4-103077242-103077322	Treg	2	Up	0.061986	1.04832	ActOpenTCM+Naive
chr4-103077330-103077467	Treg	2	Up	0.0115777	1.88821	ActOpenTCM+Naive
chr4-105145397-105145637	Treg	2	Up	2.93864e-08	2.70526	ActOpen
chr4-105145718-105145873	Treg	2	Up	0.0106094	1.22216	ActOpenTCM+Naive
chr4-105150007-105150057	Treg	2	Up	0.0160936	1.86024	ActOpenTCM+Naive
chr4-105178841-105179046	Treg	2	Up	0.047451	1.3146	ActLateOpen
chr4-105191585-105192187	Treg	2	Up	0.00745781	1.61491	ActOpen
chr4-108031541-108031842	Treg	2	Up	1.09337e-07	2.38899	ActOpen
chr4-108037900-108038214	Treg	2	Up	0.000415822	2.22637	ActOpen
chr4-108045061-108045183	Treg	2	Up	0.000148078	2.88277	ActOpenTCM+Naive
chr4-108078102-108078355	Treg	2	Up	0.0186959	1.59292	ActOpenTCM+Naive
chr4-108096749-108097053	Treg	2	Up	0.000135227	2.63538	ActOpenTCM+Naive
chr4-108107177-108107331	Treg	2	Up	1.49958e-07	2.96215	ActOpenTCM+Naive
chr4-108107350-108107430	Treg	2	Up	1.66648e-05	3.43505	ActOpenTCM+Naive
chr4-108110217-108110446	Treg	2	Up	0.00307246	1.55847	ActLateOpen
chr4-108116029-108116213	Treg	2	Up	0.0325028	0.849242	ActOpenTCM+Naive
chr4-108119095-108119263	Treg	2	Up	0.00272841	1.80155	ActOpen
chr4-108126833-108127238	Treg	2	Up	8.30567e-05	1.99709	ActOpenTCM+Naive
chr4-108139039-108139443	Treg	2	Up	9.69551e-12	2.71778	ActOpen
chr4-108143639-108143800	Treg	2	Up	0.0223888	1.23111	ActOpenTCM+Naive
chr4-108150103-108150270	Treg	2	Up	0.00223196	1.82276	ActOpenTCM+Naive
chr4-108291202-108291501	Treg	2	Up	0.0169503	1.83202	ActOpenTCM+Naive
chr4-108370303-108370789	Treg	2	Up	7.12724e-05	1.88229	ActOpenTCM+Naive
chr4-108531559-108531649	Treg	2	Up	0.0125647	1.97732	ActOpenTCM+Naive
chr4-108536655-108536982	Treg	2	Up	0.0384461	1.37286	ActCloseNaive
chr4-109432873-109432984	Treg	2	Up	0.0282952	1.28626	ActOpenTCM+Naive
chr4-109588157-109588614	Treg	2	Up	2.89887e-07	2.05072	ActOpen
chr4-109588711-109588821	Treg	2	Up	0.0790711	1.07376	ActOpenTCM+Naive
chr4-109671321-109671752	Treg	2	Up	0.0974541	0.930073	ActOpen
chr4-109760737-109761005	Treg	2	Up	0.0569581	1.24059	ActOpen
chr4-110005557-110005806	Treg	2	Up	0.00674433	1.34234	ActOpenTCM+Naive
chr4-110087168-110087540	Treg	2	Up	0.013025	1.96169	ActLateOpen
chr4-112184556-112184721	Treg	2	Up	0.0962902	0.951636	ActLateOpen
chr4-112296981-112297762	Treg	2	Up	2.59592e-06	1.41759	ActOpenTCM+Naive
chr4-113300433-113300603	Treg	2	Up	0.0861816	0.979295	ActLateOpen
chr4-113355484-113356060	Treg	2	Up	1.3226e-05	1.64986	ActOpen
chr4-113467678-113467822	Treg	2	Up	0.07508	1.06248	ActLateOpen
chr4-113540842-113541244	Treg	2	Up	0.00935565	2.10672	ActOpen
chr4-113547435-113547983	Treg	2	Up	0.000256677	0.620148	ActOpen
chr4-113589391-113589641	Treg	2	Up	0.0141285	1.90207	ActLateOpen
chr4-113674192-113674523	Treg	2	Up	0.000758749	2.36404	ActOpen
chr4-113695830-113696047	Treg	2	Up	0.00306065	2.16403	ActOpenTCM+Naive
chr4-113697517-113697733	Treg	2	Up	0.0415836	1.38566	ActOpenTCM+Naive
chr4-113702720-113702891	Treg	2	Up	0.00490646	2.3847	ActOpenTCM+Naive
chr4-113730474-113730826	Treg	2	Up	0.0303112	1.4235	ActOpen
chr4-113733786-113733944	Treg	2	Up	0.0103549	2.06323	ActOpen
chr4-113837467-113837730	Treg	2	Up	0.091808	1.00234	ActOpen
chr4-113869730-113870344	Treg	2	Up	2.20666e-06	2.17751	ActLateOpen
chr4-119209134-119209428	Treg	2	Up	4.26633e-08	1.96534	ActOpen
chr4-121129962-121130367	Treg	2	Up	0.00397612	1.76077	ActOpenTCM+Naive
chr4-121138048-121138380	Treg	2	Up	7.51548e-07	2.93604	ActOpenTCM+Naive
chr4-121182295-121182739	Treg	2	Up	0.00157125	0.825772	ActOpenTCM+Naive
chr4-121189392-121189675	Treg	2	Up	0.00242797	1.51576	ActOpen
chr4-121205772-121206126	Treg	2	Up	0.0598922	1.1988	ActOpenTCM+Naive
chr4-121227303-121228065	Treg	2	Up	3.3897e-19	2.88088	ActOpen
chr4-121256100-121256262	Treg	2	Up	0.00575408	1.4088	ActOpen
chr4-121307837-121308073	Treg	2	Up	0.0781698	0.805197	ActOpen
chr4-121913669-121913927	Treg	2	Up	0.0790489	1.03186	ActLateOpen
chr4-123416062-123416566	Treg	2	Up	0.0769052	0.913536	ActOpenTCM+Naive
chr4-123420121-123420492	Treg	2	Up	4.17941e-07	3.62105	ActOpen
chr4-123422012-123422529	Treg	2	Up	1.07966e-05	2.38267	ActOpen
chr4-123430029-123430409	Treg	2	Up	0.00100789	2.95586	ActOpen
chr4-123452674-123452892	Treg	2	Up	0.0884608	0.946129	ActOpen
chr4-123488960-123489299	Treg	2	Up	1.53413e-05	3.95628	ActOpen
chr4-123625051-123625301	Treg	2	Up	0.0638115	1.17199	ActLateOpen
chr4-127965799-127966123	Treg	2	Up	6.22788e-05	1.07256	ActOpenTCM+Naive
chr4-128862173-128862450	Treg	2	Up	0.00163212	1.69631	ActLateOpen
chr4-128862456-128862597	Treg	2	Up	0.0380162	1.11682	ActOpen
chr4-128862614-128863122	Treg	2	Up	8.77302e-10	1.70467	ActOpen
chr4-139014748-139014799	Treg	2	Up	0.0705811	0.9921	ActOpenTCM+Naive
chr4-139015292-139015568	Treg	2	Up	1.01574e-07	0.842703	ActOpen
chr4-139296018-139296207	Treg	2	Up	0.0369545	0.866024	ActOpen
chr4-139367494-139367771	Treg	2	Up	7.60456e-05	3.57166	ActOpenTCM+Naive
chr4-139989409-139989737	Treg	2	Up	0.046784	1.28866	ActOpen
chr4-140061253-140061631	Treg	2	Up	0.0244275	1.43749	ActOpenTCM+Naive
chr4-140095692-140096523	Treg	2	Up	3.04077e-13	1.36817	ActOpen
chr4-140096539-140096846	Treg	2	Up	1.28815e-13	2.71444	ActOpen
chr4-140098865-140098927	Treg	2	Up	0.0280675	1.5847	ActOpenTCM+Naive
chr4-140116563-140117003	Treg	2	Up	8.12438e-06	1.99681	ActOpenTCM+Naive
chr4-140122968-140123214	Treg	2	Up	0.0108953	1.66934	ActOpenTCM+Naive
chr4-140152042-140152538	Treg	2	Up	4.09436e-10	1.34199	ActOpenTCM+Naive
chr4-140152567-140152673	Treg	2	Up	5.85763e-05	1.67238	ActOpenTCM+Naive
chr4-140156067-140156128	Treg	2	Up	0.00852442	1.31576	ActOpenTCM+Naive
chr4-140213783-140214057	Treg	2	Up	0.000865616	3.00411	ActOpenTCM+Naive
chr4-140234756-140235097	Treg	2	Up	0.028035	1.52672	ActOpenTCM+Naive
chr4-142274192-142274411	Treg	2	Up	0.000552777	3.05596	ActOpen
chr4-142373063-142373312	Treg	2	Up	0.000151254	2.30639	ActOpen
chr4-142416607-142416999	Treg	2	Up	0.000224659	0.878552	ActOpen
chr4-142548561-142548781	Treg	2	Up	0.00943433	1.9881	ActOpen
chr4-142551884-142552156	Treg	2	Up	0.0064886	1.80311	ActOpenTCM+Naive
chr4-142568189-142568398	Treg	2	Up	0.00176617	1.30859	ActOpenTCM+Naive
chr4-142572050-142572420	Treg	2	Up	0.00169923	1.54321	ActOpenTCM+Naive
chr4-142713254-142714014	Treg	2	Up	2.29885e-06	2.0198	ActOpenTCM+Naive
chr4-143616825-143617137	Treg	2	Up	0.0861138	0.993968	ActLateOpen
chr4-145098456-145099016	Treg	2	Up	0.00047651	0.934991	ActOpen
chr4-145149035-145149280	Treg	2	Up	0.0599865	1.17885	ActOpenTCM+Naive
chr4-148112231-148112754	Treg	2	Up	0.00601741	1.8576	ActOpenTCM+Naive
chr4-150302514-150302815	Treg	2	Up	0.00017826	2.61911	ActOpen
chr4-151408305-151408556	Treg	2	Up	0.000385003	1.76083	ActOpenTCM+Naive
chr4-152684262-152684419	Treg	2	Up	0.00547667	2.33824	ActLateOpen
chr4-153152174-153152367	Treg	2	Up	0.0411904	1.2568	ActOpenTCM+Naive
chr4-153224108-153224238	Treg	2	Up	0.0795098	1.04419	ActOpenTCM+Naive
chr4-153234954-153235260	Treg	2	Up	0.0949562	0.977768	ActOpenTCM+Naive
chr4-153432413-153432633	Treg	2	Up	0.052329	1.05533	ActOpenTCM+Naive
chr4-153465316-153465367	Treg	2	Up	0.000605782	1.95598	ActCloseNaive
chr4-153486362-153486588	Treg	2	Up	0.000650944	1.16672	ActOpenTCM+Naive
chr4-153497190-153497554	Treg	2	Up	4.07501e-06	1.09751	ActOpenTCM+Naive
chr4-153505556-153505758	Treg	2	Up	0.000737179	2.77943	ActOpenTCM+Naive
chr4-153513784-153513940	Treg	2	Up	0.0171486	1.70287	ActOpen
chr4-153522769-153523102	Treg	2	Up	0.00970557	0.869142	ActOpen
chr4-153528685-153528742	Treg	2	Up	0.0598627	1.20389	ActOpenTCM+Naive
chr4-153528861-153528969	Treg	2	Up	0.0181116	1.24562	ActOpenTCM+Naive
chr4-153529017-153529535	Treg	2	Up	1.21814e-13	2.64503	ActOpen
chr4-153572739-153572883	Treg	2	Up	0.0968005	0.820823	ActOpenTCM+Naive
chr4-153573560-153573655	Treg	2	Up	0.0421647	1.30322	ActOpenTCM+Naive
chr4-153573783-153573838	Treg	2	Up	0.00413783	2.44848	ActOpenTCM+Naive
chr4-153573930-153574170	Treg	2	Up	2.78256e-17	2.8725	ActOpen
chr4-153713921-153714153	Treg	2	Up	0.000359041	3.20355	ActOpen
chr4-155582982-155583462	Treg	2	Up	0.0117551	1.53315	ActOpenTCM+Naive
chr4-158722269-158722468	Treg	2	Up	0.0444402	1.08297	ActOpenTCM+Naive
chr4-159296171-159296353	Treg	2	Up	0.0748045	1.08668	ActOpen
chr4-163166001-163166365	Treg	2	Up	0.0162149	0.786546	ActOpen
chr4-165204195-165204520	Treg	2	Up	2.73023e-07	2.82482	ActOpen
chr4-165204528-165204730	Treg	2	Up	0.00157145	1.97887	ActOpen
chr4-165248928-165249213	Treg	2	Up	0.000711114	2.69129	ActOpen
chr4-168306500-168306749	Treg	2	Up	0.00999934	1.89725	ActOpenTCM+Naive
chr4-169566384-169566657	Treg	2	Up	0.00944954	1.49292	ActOpenTCM+Naive
chr4-169613225-169613767	Treg	2	Up	2.65783e-06	1.15575	ActOpenTCM+Naive
chr4-169621679-169621979	Treg	2	Up	1.45494e-12	2.74778	ActOpen
chr4-169622016-169622541	Treg	2	Up	3.95414e-14	2.04333	ActOpen
chr4-169626943-169627277	Treg	2	Up	0.000345688	2.67844	ActOpen
chr4-169659470-169659545	Treg	2	Up	0.0163778	1.64995	ActOpenTCM+Naive
chr4-169659626-169659968	Treg	2	Up	9.61961e-12	2.51541	ActOpen
chr4-169659977-169660311	Treg	2	Up	0.00991519	0.723251	ActOpen
chr4-173181844-173182067	Treg	2	Up	0.0787426	1.0751	ActOpen
chr4-173252329-173252694	Treg	2	Up	0.0834879	1.0442	ActOpen
chr4-177596095-177596297	Treg	2	Up	0.00696653	2.23113	ActOpen
chr4-183396247-183396499	Treg	2	Up	0.000244093	2.38935	ActOpen
chr4-184237332-184238136	Treg	2	Up	3.07724e-26	2.98657	ActOpen
chr4-184309889-184310088	Treg	2	Up	0.0105309	1.21322	ActOpenTCM+Naive
chr4-184417961-184418281	Treg	2	Up	0.00492142	0.733294	ActOpen
chr4-184421526-184421764	Treg	2	Up	0.0253518	1.03173	ActLateOpen
chr4-184475091-184475364	Treg	2	Up	0.00398456	0.878067	ActOpen
chr4-184535199-184535266	Treg	2	Up	0.0519529	1.18793	ActOpen
chr4-184573643-184574010	Treg	2	Up	0.000415635	2.09655	ActOpen
chr4-184574913-184575297	Treg	2	Up	5.04582e-05	2.40618	ActOpen
chr4-184575379-184575555	Treg	2	Up	0.0333615	1.36511	ActOpenTCM+Naive
chr4-184583716-184584093	Treg	2	Up	2.42956e-06	1.82926	ActOpenTCM+Naive
chr4-184625032-184625504	Treg	2	Up	0.0618997	1.09348	ActOpenTCM+Naive
chr4-184824586-184824713	Treg	2	Up	0.00570641	1.41607	ActOpenTCM+Naive
chr4-185247164-185247436	Treg	2	Up	0.0568207	1.23485	ActOpen
chr4-185256553-185256771	Treg	2	Up	0.0424416	1.37585	ActOpenTCM+Naive
chr4-185587398-185588139	Treg	2	Up	0.00759623	1.25872	ActOpenTCM+Naive
chr5-459432-459493	Treg	2	Up	0.0982549	0.956441	ActOpen
chr5-463934-464375	Treg	2	Up	0.00211118	1.18548	ActOpenTCM+Naive
chr5-464397-464688	Treg	2	Up	0.033029	1.00614	ActOpenTCM+Naive
chr5-1345561-1345653	Treg	2	Up	0.0938144	0.857307	ActOpenTCM+Naive
chr5-2137020-2137314	Treg	2	Up	0.072283	0.954548	ActOpenTCM+Naive
chr5-7902953-7903231	Treg	2	Up	0.00551773	2.33541	ActOpenTCM+Naive
chr5-14671525-14671775	Treg	2	Up	3.90148e-07	2.04894	ActOpen
chr5-14921519-14921623	Treg	2	Up	0.00788952	2.18441	ActOpen
chr5-15009454-15009684	Treg	2	Up	0.0669767	1.08543	ActOpenTCM+Naive
chr5-18746773-18746878	Treg	2	Up	0.060887	0.942032	ActOpenTCM+Naive
chr5-18752334-18752754	Treg	2	Up	3.50883e-05	3.24294	ActOpen
chr5-18761863-18762117	Treg	2	Up	0.0971884	0.777358	ActOpen
chr5-31554637-31554812	Treg	2	Up	0.0954724	0.938802	ActOpen
chr5-32357734-32357977	Treg	2	Up	0.0553956	1.22882	ActOpen
chr5-32532004-32532624	Treg	2	Up	9.57309e-05	0.821062	ActOpen
chr5-35762440-35762702	Treg	2	Up	0.0647957	1.17116	ActOpen
chr5-35777346-35777647	Treg	2	Up	0.0111097	1.08337	ActOpen
chr5-35779993-35780179	Treg	2	Up	0.00609321	2.17362	ActOpenTCM+Naive
chr5-35835852-35836172	Treg	2	Up	1.77392e-16	3.32967	ActOpen
chr5-35852243-35852787	Treg	2	Up	4.29895e-26	2.80142	ActOpen
chr5-35856723-35857181	Treg	2	Up	1.98351e-05	0.87373	ActOpen
chr5-35857188-35857291	Treg	2	Up	1.61902e-08	2.46777	ActOpen
chr5-35857822-35858184	Treg	2	Up	2.52526e-18	2.48604	ActOpen
chr5-35884135-35884474	Treg	2	Up	1.07852e-06	1.83913	ActOpen
chr5-35908310-35908478	Treg	2	Up	0.0978803	0.933671	ActOpen
chr5-36928874-36928982	Treg	2	Up	0.0437016	1.36771	ActOpen
chr5-37324321-37324488	Treg	2	Up	0.0101962	2.06275	ActOpen
chr5-39077213-39077264	Treg	2	Up	0.0627691	1.06151	ActOpen
chr5-39121202-39121704	Treg	2	Up	0.0662893	0.997134	ActOpen
chr5-39138922-39139262	Treg	2	Up	8.24329e-05	3.06296	ActOpen
chr5-39153036-39153335	Treg	2	Up	0.03605	0.92899	ActOpenTCM+Naive
chr5-39178175-39178471	Treg	2	Up	0.00608858	0.98557	ActOpenTCM+Naive
chr5-39205466-39205563	Treg	2	Up	0.0089523	1.33286	ActOpenTCM+Naive
chr5-39207748-39207805	Treg	2	Up	0.0977947	0.87711	ActOpen
chr5-39211770-39212054	Treg	2	Up	0.0353797	0.661553	ActOpenTCM+Naive
chr5-39274650-39274825	Treg	2	Up	0.043406	0.8078	ActOpenTCM+Naive
chr5-40277038-40277889	Treg	2	Up	1.56654e-10	2.61096	ActOpen
chr5-40278483-40278642	Treg	2	Up	0.00126582	2.87022	ActOpenTCM+Naive
chr5-40385100-40385361	Treg	2	Up	0.00139192	2.05795	ActOpenTCM+Naive
chr5-40402060-40402284	Treg	2	Up	0.0323	1.04528	ActOpen
chr5-40406059-40406314	Treg	2	Up	0.00335673	1.09004	ActOpen
chr5-40434039-40434206	Treg	2	Up	0.0554486	1.25467	ActOpenTCM+Naive
chr5-40441495-40441566	Treg	2	Up	0.0668997	1.14363	ActOpen
chr5-40486439-40487174	Treg	2	Up	2.72117e-11	1.98444	ActOpen
chr5-40518738-40518916	Treg	2	Up	0.0813965	1.0593	ActOpen
chr5-40560752-40561044	Treg	2	Up	0.0284717	1.56434	ActOpen
chr5-40689501-40689839	Treg	2	Up	0.00243914	1.1002	ActOpen
chr5-42950644-42950993	Treg	2	Up	5.64812e-05	0.89317	ActOpen
chr5-43193393-43193601	Treg	2	Up	0.00127923	1.72362	ActOpen
chr5-50692370-50692479	Treg	2	Up	0.0964839	0.958812	ActLateOpen
chr5-50699628-50699723	Treg	2	Up	0.0510671	1.28341	ActOpen
chr5-54985881-54986136	Treg	2	Up	0.0470978	1.21834	ActOpen
chr5-55172939-55173489	Treg	2	Up	0.000674378	0.888974	ActOpen
chr5-55440159-55440685	Treg	2	Up	0.000527961	1.48837	ActOpen
chr5-55440787-55440997	Treg	2	Up	0.0013464	1.64025	ActOpenTCM+Naive
chr5-55456275-55456534	Treg	2	Up	0.0117878	2.0039	ActOpen
chr5-55540893-55541528	Treg	2	Up	5.70756e-07	2.59635	ActOpenTCM+Naive
chr5-55977819-55978002	Treg	2	Up	3.87262e-07	2.32858	ActOpenTCM+Naive
chr5-55978009-55978476	Treg	2	Up	3.2716e-06	1.32428	ActOpenTCM+Naive
chr5-55995786-55995896	Treg	2	Up	5.27917e-08	2.33276	ActOpenTCM+Naive
chr5-55997820-55998011	Treg	2	Up	1.88229e-07	3.267	ActOpen
chr5-56065089-56065355	Treg	2	Up	0.0334584	1.50722	ActLateOpen
chr5-56069068-56069359	Treg	2	Up	0.000533301	2.0639	ActOpenTCM+Naive
chr5-56106891-56107228	Treg	2	Up	1.62738e-05	2.62897	ActOpenTCM+Naive
chr5-56126796-56127086	Treg	2	Up	0.00419872	1.52531	ActOpenTCM+Naive
chr5-56172260-56172705	Treg	2	Up	3.93018e-06	3.75396	ActOpenTCM+Naive
chr5-56328528-56328684	Treg	2	Up	0.00417643	1.57349	ActOpenTCM+Naive
chr5-56328828-56329545	Treg	2	Up	5.32693e-17	1.51156	ActOpen
chr5-56807814-56807995	Treg	2	Up	0.0088996	1.92043	ActOpenTCM+Naive
chr5-56829096-56829571	Treg	2	Up	9.98981e-06	1.17325	ActOpen
chr5-56833369-56833584	Treg	2	Up	0.0937422	0.837941	ActOpenTCM+Naive
chr5-56838497-56838754	Treg	2	Up	0.0140679	0.822344	ActOpen
chr5-57219486-57219671	Treg	2	Up	0.0107847	1.59348	ActOpenTCM+Naive
chr5-57302236-57302491	Treg	2	Up	0.00231036	1.4824	ActOpenTCM+Naive
chr5-57302609-57302855	Treg	2	Up	0.0916913	0.984717	ActOpen
chr5-59020681-59021039	Treg	2	Up	2.80593e-06	3.05643	ActOpen
chr5-59036334-59036690	Treg	2	Up	0.000906636	1.38171	ActOpenTCM+Naive
chr5-62395249-62395826	Treg	2	Up	1.28597e-05	2.74672	ActOpen
chr5-64746507-64746776	Treg	2	Up	0.0512814	1.26221	ActLateOpen
chr5-64977865-64978047	Treg	2	Up	0.046372	1.27596	ActOpenTCM+Naive
chr5-65076396-65076888	Treg	2	Up	3.99238e-06	1.58347	ActOpen
chr5-65774473-65774831	Treg	2	Up	3.80483e-05	2.36872	ActOpen
chr5-65790169-65790379	Treg	2	Up	0.0594239	1.18662	ActOpenTCM+Naive
chr5-65871832-65872081	Treg	2	Up	0.0452523	1.33499	ActOpen
chr5-65879719-65880001	Treg	2	Up	0.0808756	0.859008	ActOpen
chr5-65964572-65964750	Treg	2	Up	0.0614773	1.05643	ActLateOpen
chr5-66329138-66329490	Treg	2	Up	0.0097113	2.09435	ActLateOpen
chr5-66896253-66896517	Treg	2	Up	0.00748131	2.16529	ActLateOpen
chr5-67006246-67006487	Treg	2	Up	0.000326362	2.22467	ActOpen
chr5-67026645-67026885	Treg	2	Up	0.0618176	1.10444	ActOpenTCM+Naive
chr5-67085723-67085945	Treg	2	Up	0.0950999	0.951847	ActOpenTCM+Naive
chr5-67181910-67182154	Treg	2	Up	0.000699205	2.00768	ActCloseNaive
chr5-67182363-67182772	Treg	2	Up	0.0633334	0.929303	ActOpenTCM+Naive
chr5-67202884-67203222	Treg	2	Up	0.0266313	0.90067	ActOpenTCM+Naive
chr5-67207553-67207632	Treg	2	Up	0.0329171	0.875675	ActLateOpen
chr5-67983360-67983633	Treg	2	Up	0.0170688	1.835	ActOpenTCM+Naive
chr5-68251279-68251677	Treg	2	Up	7.73865e-05	1.35202	ActOpenTCM+Naive
chr5-68251778-68251896	Treg	2	Up	0.00716715	1.53952	ActOpenTCM+Naive
chr5-68406941-68407280	Treg	2	Up	0.0475529	0.942103	ActCloseNaive
chr5-68425012-68425517	Treg	2	Up	9.81859e-11	1.84102	ActOpen
chr5-68433955-68434087	Treg	2	Up	0.000258438	1.53351	ActOpen
chr5-68434137-68434756	Treg	2	Up	4.33663e-15	1.3249	ActOpen
chr5-69368796-69368987	Treg	2	Up	6.22608e-07	2.37211	ActOpenTCM+Naive
chr5-75185816-75186057	Treg	2	Up	0.0366932	1.45724	ActOpen
chr5-75192328-75192615	Treg	2	Up	0.025052	1.62949	ActOpen
chr5-75708045-75708169	Treg	2	Up	0.0717198	1.11798	ActOpen
chr5-76367930-76368455	Treg	2	Up	0.0185932	1.01423	ActLateOpen
chr5-76472491-76472751	Treg	2	Up	0.0638449	0.828105	ActOpen
chr5-76608827-76609202	Treg	2	Up	0.0930576	0.810686	ActOpen
chr5-77770734-77770887	Treg	2	Up	0.0198106	1.67775	ActOpen
chr5-79513586-79514925	Treg	2	Up	2.25439e-05	0.626051	ActOpen
chr5-79524678-79524873	Treg	2	Up	0.00156701	2.81631	ActOpenTCM+Naive
chr5-79563097-79563318	Treg	2	Up	0.0762551	1.06712	ActLateOpen
chr5-79990186-79990630	Treg	2	Up	7.0524e-24	2.4117	ActOpen
chr5-80140548-80140878	Treg	2	Up	0.000200091	1.66159	ActOpen
chr5-80238146-80238403	Treg	2	Up	0.00687905	1.43397	ActOpenTCM+Naive
chr5-80240093-80240337	Treg	2	Up	8.8048e-05	2.34028	ActOpen
chr5-80240381-80240622	Treg	2	Up	6.88764e-05	2.25852	ActOpen
chr5-80270613-80270842	Treg	2	Up	0.0110102	1.19704	ActOpenTCM+Naive
chr5-80998512-80998904	Treg	2	Up	0.0102688	1.12329	ActOpenTCM+Naive
chr5-81007981-81008125	Treg	2	Up	0.0769052	0.707642	ActOpen
chr5-81017382-81017744	Treg	2	Up	0.0388551	1.29807	ActOpenTCM+Naive
chr5-81768905-81769434	Treg	2	Up	0.0923471	1.00101	ActOpen
chr5-91059492-91059777	Treg	2	Up	0.0721597	1.11747	ActOpen
chr5-91281049-91281129	Treg	2	Up	0.024745	1.03076	ActLateOpen
chr5-91281604-91281891	Treg	2	Up	1.50441e-06	2.69762	ActOpen
chr5-91291716-91291993	Treg	2	Up	3.04138e-05	3.05682	ActOpen
chr5-95728866-95729170	Treg	2	Up	0.0788025	1.04063	ActOpenTCM+Naive
chr5-95815272-95815386	Treg	2	Up	0.00488127	1.66034	ActLateOpen
chr5-95817682-95817825	Treg	2	Up	0.0718385	0.920456	ActLateOpen
chr5-95822914-95823227	Treg	2	Up	0.00701285	1.32463	ActOpen
chr5-95858811-95859309	Treg	2	Up	0.000692664	0.79398	ActOpen
chr5-95862002-95862187	Treg	2	Up	0.00063249	1.96938	ActOpen
chr5-95892860-95893036	Treg	2	Up	0.081222	1.0627	ActOpenTCM+Naive
chr5-96064929-96065275	Treg	2	Up	0.00389865	2.42491	ActOpen
chr5-96509340-96509592	Treg	2	Up	0.000254858	3.38938	ActOpenTCM+Naive
chr5-96538750-96539291	Treg	2	Up	0.000711844	1.46196	ActOpen
chr5-96702481-96703242	Treg	2	Up	3.43035e-11	1.25799	ActOpen
chr5-96871770-96872007	Treg	2	Up	9.11375e-08	2.51599	ActLateOpen
chr5-96881761-96881939	Treg	2	Up	0.00425493	1.49561	ActOpen
chr5-96896945-96897135	Treg	2	Up	0.00122139	1.5948	ActOpen
chr5-96932872-96933096	Treg	2	Up	7.53196e-05	1.59397	ActOpen
chr5-96953842-96954064	Treg	2	Up	0.0841064	0.900889	ActOpenTCM+Naive
chr5-96967433-96967697	Treg	2	Up	0.00015205	3.07944	ActOpen
chr5-96973348-96973492	Treg	2	Up	0.0162366	1.71492	ActOpenTCM+Naive
chr5-97004415-97004732	Treg	2	Up	1.31778e-10	3.30887	ActOpenTCM+Naive
chr5-98796382-98796825	Treg	2	Up	0.00385468	1.3021	ActOpenTCM+Naive
chr5-98937394-98937599	Treg	2	Up	0.0527225	1.1994	ActOpen
chr5-100777667-100777957	Treg	2	Up	0.0957721	0.710744	ActOpenTCM+Naive
chr5-100780393-100780924	Treg	2	Up	0.0332296	0.632216	ActOpen
chr5-100802294-100802660	Treg	2	Up	0.0341129	1.47549	ActLateOpen
chr5-100900297-100900524	Treg	2	Up	6.39618e-06	1.03918	ActOpen
chr5-100900585-100901089	Treg	2	Up	8.98476e-05	0.617927	ActOpen
chr5-100903576-100903865	Treg	2	Up	1.30709e-05	0.937209	ActOpen
chr5-102596182-102596411	Treg	2	Up	0.0792332	1.05523	ActOpenTCM+Naive
chr5-102747805-102748147	Treg	2	Up	0.0262476	1.50905	ActOpen
chr5-102755975-102756237	Treg	2	Up	0.00165544	0.98936	ActOpen
chr5-107958822-107959167	Treg	2	Up	0.000251027	3.06772	ActOpenTCM+Naive
chr5-108747648-108747977	Treg	2	Up	1.65259e-08	1.36477	ActOpen
chr5-108753963-108754218	Treg	2	Up	0.000106828	3.48986	ActOpen
chr5-108818679-108818924	Treg	2	Up	0.00172776	2.76336	ActOpen
chr5-109411704-109411947	Treg	2	Up	0.0709005	0.656772	ActOpenTCM+Naive
chr5-109692108-109692330	Treg	2	Up	8.6321e-11	4.07784	ActOpenTCM+Naive
chr5-109852425-109852721	Treg	2	Up	0.00988291	1.18645	ActOpenTCM+Naive
chr5-109863736-109864018	Treg	2	Up	0.000313918	2.92037	ActOpenTCM+Naive
chr5-110063739-110064029	Treg	2	Up	0.07646	0.929914	ActOpenTCM+Naive
chr5-111092481-111092861	Treg	2	Up	8.07851e-07	1.08547	ActOpenTCM+Naive
chr5-111092917-111093042	Treg	2	Up	0.0413311	0.979449	ActOpenTCM+Naive
chr5-111213652-111214003	Treg	2	Up	0.0574829	1.20335	ActOpenTCM+Naive
chr5-111231109-111231355	Treg	2	Up	0.00142801	1.31127	ActOpenTCM+Naive
chr5-111254652-111255055	Treg	2	Up	2.62868e-14	2.31378	ActOpen
chr5-111337102-111337498	Treg	2	Up	1.03965e-06	2.4673	ActLateOpen
chr5-111551612-111551913	Treg	2	Up	0.00177542	2.76239	ActOpenTCM+Naive
chr5-111627842-111628363	Treg	2	Up	0.0321956	1.48318	ActLateOpen
chr5-119036147-119036437	Treg	2	Up	9.12519e-08	3.9267	ActOpen
chr5-119063569-119063676	Treg	2	Up	0.0729076	1.1177	ActLateOpen
chr5-119180297-119180540	Treg	2	Up	0.0104481	2.03651	ActOpenTCM+Naive
chr5-119274682-119275090	Treg	2	Up	7.2464e-08	1.73164	ActOpen
chr5-119275268-119275413	Treg	2	Up	0.000801576	2.18343	ActOpen
chr5-119287323-119287482	Treg	2	Up	5.47669e-05	1.96623	ActOpenTCM+Naive
chr5-119287511-119287861	Treg	2	Up	7.81636e-15	2.50165	ActOpenTCM+Naive
chr5-119288726-119288782	Treg	2	Up	0.0902508	0.987832	ActOpenTCM+Naive
chr5-119315485-119315967	Treg	2	Up	3.27901e-11	1.54939	ActOpenTCM+Naive
chr5-119316063-119316152	Treg	2	Up	0.00966976	1.40348	ActOpenTCM+Naive
chr5-119316162-119316335	Treg	2	Up	0.000431643	1.65056	ActOpenTCM+Naive
chr5-119322823-119323121	Treg	2	Up	0.0330843	0.86813	ActOpen
chr5-119327200-119327433	Treg	2	Up	0.048001	0.784441	ActOpen
chr5-119353838-119353973	Treg	2	Up	0.0547804	1.00682	ActOpen
chr5-119367499-119367599	Treg	2	Up	0.0427869	1.12371	ActOpenTCM+Naive
chr5-119367605-119367895	Treg	2	Up	4.50306e-07	1.79967	ActOpen
chr5-119368371-119368644	Treg	2	Up	0.00440836	0.776582	ActOpen
chr5-119378164-119378463	Treg	2	Up	2.9485e-10	4.17504	ActOpenTCM+Naive
chr5-119396435-119396512	Treg	2	Up	0.0933167	0.908994	ActOpenTCM+Naive
chr5-119397491-119398039	Treg	2	Up	1.60299e-26	3.75155	ActOpen
chr5-119411375-119411670	Treg	2	Up	0.000641209	2.63915	ActOpen
chr5-121963388-121963654	Treg	2	Up	2.29408e-05	3.29102	ActOpen
chr5-122020000-122020280	Treg	2	Up	0.0274436	1.597	ActLateOpen
chr5-123460070-123460790	Treg	2	Up	1.51505e-06	1.62536	ActOpen
chr5-123487343-123487485	Treg	2	Up	0.00346772	2.52309	ActOpenTCM+Naive
chr5-123513073-123513296	Treg	2	Up	0.053545	0.648925	ActLateOpen
chr5-123515858-123516265	Treg	2	Up	6.36844e-15	2.54264	ActOpen
chr5-126684837-126685376	Treg	2	Up	0.0201536	1.41748	ActOpen
chr5-131114838-131115040	Treg	2	Up	0.0116526	2.00902	ActOpenTCM+Naive
chr5-131221993-131222178	Treg	2	Up	0.000254537	2.42381	ActOpenTCM+Naive
chr5-131250072-131250176	Treg	2	Up	0.00169029	2.74442	ActOpen
chr5-131254783-131255062	Treg	2	Up	0.0120215	0.735562	ActOpen
chr5-131281581-131281893	Treg	2	Up	0.0590953	0.580476	ActOpen
chr5-131289767-131290007	Treg	2	Up	1.2546e-05	1.74248	ActOpen
chr5-131328486-131328841	Treg	2	Up	0.00034129	2.54053	ActOpen
chr5-131345269-131345451	Treg	2	Up	0.012558	1.7691	ActOpenTCM+Naive
chr5-131379076-131379404	Treg	2	Up	1.18471e-07	1.72803	ActOpenTCM+Naive
chr5-131379406-131379508	Treg	2	Up	2.49401e-05	2.09654	ActOpenTCM+Naive
chr5-131379655-131380089	Treg	2	Up	2.12069e-06	0.832053	ActOpenTCM+Naive
chr5-131380117-131380246	Treg	2	Up	0.000183424	1.39872	ActOpen
chr5-131466156-131466694	Treg	2	Up	1.3428e-13	3.37169	ActOpen
chr5-131488509-131488828	Treg	2	Up	0.00460358	1.5687	ActOpen
chr5-131521367-131521633	Treg	2	Up	0.00108067	2.4808	ActOpenTCM+Naive
chr5-131535042-131535099	Treg	2	Up	0.00500258	2.36124	ActOpenTCM+Naive
chr5-131535122-131535309	Treg	2	Up	0.000327683	2.9818	ActOpenTCM+Naive
chr5-131536544-131536780	Treg	2	Up	0.00406713	1.23898	ActOpenTCM+Naive
chr5-131541824-131542135	Treg	2	Up	8.13157e-05	2.34314	ActOpen
chr5-131551424-131551512	Treg	2	Up	0.0721563	1.1178	ActOpenTCM+Naive
chr5-131636164-131636245	Treg	2	Up	0.0215586	0.961563	ActOpenTCM+Naive
chr5-131640526-131640858	Treg	2	Up	0.000465227	1.1163	ActOpen
chr5-132389806-132390134	Treg	2	Up	0.006963	1.7722	ActOpen
chr5-132406448-132406633	Treg	2	Up	0.00120576	2.17461	ActOpen
chr5-132425460-132426062	Treg	2	Up	4.1549e-11	1.27269	ActOpen
chr5-132477587-132477699	Treg	2	Up	0.063327	0.907377	ActOpenTCM+Naive
chr5-132477905-132478079	Treg	2	Up	0.00896386	1.24916	ActOpenTCM+Naive
chr5-132478296-132478383	Treg	2	Up	0.0771229	0.863853	ActOpenTCM+Naive
chr5-132480202-132480329	Treg	2	Up	0.0464257	0.843518	ActOpenTCM+Naive
chr5-132491316-132491431	Treg	2	Up	0.0112813	0.675748	ActOpen
chr5-132495534-132495651	Treg	2	Up	2.8981e-05	1.48159	ActOpen
chr5-132497213-132497301	Treg	2	Up	0.00130925	1.1209	ActOpenTCM+Naive
chr5-132752089-132752139	Treg	2	Up	0.0418224	1.39208	ActLateOpen
chr5-133079182-133079344	Treg	2	Up	0.0558851	1.20368	ActOpenTCM+Naive
chr5-133321819-133322447	Treg	2	Up	0.00211138	2.07029	ActOpen
chr5-133963090-133963299	Treg	2	Up	0.000363751	3.18308	ActOpenTCM+Naive
chr5-133963301-133963390	Treg	2	Up	0.000234073	3.36036	ActOpenTCM+Naive
chr5-134068885-134069300	Treg	2	Up	0.00635258	1.08505	ActOpen
chr5-134112335-134112524	Treg	2	Up	0.0371491	0.841624	ActOpen
chr5-134127432-134127645	Treg	2	Up	0.0643995	0.777113	ActOpenTCM+Naive
chr5-134175000-134175060	Treg	2	Up	0.00719389	2.22409	ActOpenTCM+Naive
chr5-134370395-134370847	Treg	2	Up	2.13294e-05	1.12932	ActOpenTCM+Naive
chr5-134532118-134532223	Treg	2	Up	0.0994033	0.960683	ActOpen
chr5-137696508-137696815	Treg	2	Up	0.00177093	1.33729	ActLateOpen
chr5-137737362-137738249	Treg	2	Up	0.00146003	1.1236	ActOpen
chr5-138138535-138138727	Treg	2	Up	0.000189539	3.38322	ActOpenTCM+Naive
chr5-138449644-138449783	Treg	2	Up	0.0414363	0.933256	ActOpenTCM+Naive
chr5-140221628-140221874	Treg	2	Up	0.0499014	1.27791	ActOpen
chr5-140402498-140402635	Treg	2	Up	0.0345255	0.83246	ActOpen
chr5-140553774-140554144	Treg	2	Up	0.000108331	2.90573	ActOpen
chr5-140554521-140554685	Treg	2	Up	0.000373279	3.17201	ActOpen
chr5-141613465-141613629	Treg	2	Up	0.00162052	1.87339	ActOpenTCM+Naive
chr5-141616431-141616586	Treg	2	Up	0.000110865	2.40766	ActOpenTCM+Naive
chr5-141619649-141619702	Treg	2	Up	0.0354666	1.16874	ActOpenTCM+Naive
chr5-141845567-141845890	Treg	2	Up	0.0750263	0.748941	ActOpenTCM+Naive
chr5-141973947-141974522	Treg	2	Up	0.000753436	1.9893	ActOpen
chr5-141992467-141992631	Treg	2	Up	0.0239968	0.737616	ActCloseNaive
chr5-141992739-141992843	Treg	2	Up	0.0934966	0.993246	ActOpenTCM+Naive
chr5-142006634-142006827	Treg	2	Up	9.56901e-08	2.77835	ActOpenTCM+Naive
chr5-142006837-142007435	Treg	2	Up	1.71643e-24	3.47496	ActOpen
chr5-142012176-142012317	Treg	2	Up	0.00201404	1.3061	ActOpenTCM+Naive
chr5-142015889-142016889	Treg	2	Up	1.73531e-14	1.72164	ActOpen
chr5-142072520-142072713	Treg	2	Up	0.0457663	1.32977	ActOpen
chr5-142073456-142073622	Treg	2	Up	0.0260552	1.63079	ActOpen
chr5-142073721-142073946	Treg	2	Up	0.0146791	1.68084	ActOpen
chr5-142095098-142095396	Treg	2	Up	8.71947e-05	1.96017	ActOpen
chr5-142106068-142106204	Treg	2	Up	0.0426392	1.38684	ActOpenTCM+Naive
chr5-142111641-142111790	Treg	2	Up	0.0255052	1.49618	ActOpenTCM+Naive
chr5-142128822-142129173	Treg	2	Up	2.85836e-07	2.43214	ActOpenTCM+Naive
chr5-142133512-142133665	Treg	2	Up	0.0267881	1.6142	ActOpen
chr5-142357320-142357490	Treg	2	Up	0.00457674	0.891982	ActOpen
chr5-142357576-142357651	Treg	2	Up	0.0026917	1.87442	ActOpenTCM+Naive
chr5-143011886-143011936	Treg	2	Up	0.0096227	2.08596	ActOpen
chr5-143318309-143318578	Treg	2	Up	0.000101441	3.51446	ActOpen
chr5-143437309-143437381	Treg	2	Up	0.0730955	1.08253	ActOpen
chr5-144189673-144189725	Treg	2	Up	0.0195582	1.28975	ActOpen
chr5-144192038-144192484	Treg	2	Up	2.98814e-12	1.24673	ActOpen
chr5-149540161-149540409	Treg	2	Up	0.0735743	0.974693	ActOpen
chr5-149550326-149550455	Treg	2	Up	0.00259648	1.41046	ActOpen
chr5-149959408-149959805	Treg	2	Up	5.96313e-11	1.50537	ActOpen
chr5-150789872-150790023	Treg	2	Up	0.0854966	0.92758	ActOpen
chr5-150790051-150790585	Treg	2	Up	4.40268e-16	2.48964	ActOpen
chr5-150790808-150790897	Treg	2	Up	0.0297218	1.36213	ActOpen
chr5-151123877-151124080	Treg	2	Up	0.0166098	1.58966	ActOpenTCM+Naive
chr5-151195652-151196049	Treg	2	Up	1.11513e-06	2.48814	ActOpenTCM+Naive
chr5-151613536-151613660	Treg	2	Up	0.0148696	1.60629	ActOpenTCM+Naive
chr5-154757266-154757442	Treg	2	Up	0.0134414	0.96357	ActOpenTCM+Naive
chr5-154758094-154758330	Treg	2	Up	5.94281e-11	2.52666	ActOpen
chr5-156753633-156754205	Treg	2	Up	0.0830831	0.880469	ActOpenTCM+Naive
chr5-157172137-157172187	Treg	2	Up	0.00431155	1.96398	ActOpenTCM+Naive
chr5-157172244-157172908	Treg	2	Up	1.80528e-17	1.71574	ActOpen
chr5-157210721-157210911	Treg	2	Up	0.0179057	1.41766	ActOpenTCM+Naive
chr5-157211008-157211093	Treg	2	Up	0.085558	1.03884	ActOpen
chr5-157217284-157217589	Treg	2	Up	1.09573e-17	3.44215	ActOpen
chr5-157222280-157222362	Treg	2	Up	0.000678227	2.44384	ActOpenTCM+Naive
chr5-157222450-157222896	Treg	2	Up	6.26155e-33	2.57782	ActOpen
chr5-157222911-157223051	Treg	2	Up	0.00138906	1.68815	ActOpen
chr5-157223078-157223151	Treg	2	Up	0.0116696	1.94447	ActLateOpen
chr5-157223167-157223252	Treg	2	Up	0.0923471	0.804201	ActOpen
chr5-157236526-157236706	Treg	2	Up	0.0011433	2.60581	ActOpenTCM+Naive
chr5-157331855-157332101	Treg	2	Up	7.81824e-06	3.01183	ActOpen
chr5-157400812-157401033	Treg	2	Up	0.0052993	2.27011	ActLateOpen
chr5-157603140-157603820	Treg	2	Up	2.01632e-17	1.46724	ActOpenTCM+Naive
chr5-157729954-157730205	Treg	2	Up	0.000254392	2.55083	ActOpen
chr5-157870796-157870986	Treg	2	Up	0.0974691	0.962474	ActLateOpen
chr5-158874885-158875176	Treg	2	Up	0.000693194	2.13151	ActOpenTCM+Naive
chr5-159106233-159106491	Treg	2	Up	0.0332158	1.07064	ActOpenTCM+Naive
chr5-159163178-159163335	Treg	2	Up	0.000151142	3.36189	ActOpen
chr5-159178851-159178953	Treg	2	Up	0.000672796	2.5969	ActOpen
chr5-159179023-159179386	Treg	2	Up	1.14706e-12	2.59632	ActOpen
chr5-159181175-159181315	Treg	2	Up	0.0773054	0.94119	ActOpenTCM+Naive
chr5-159181729-159181858	Treg	2	Up	0.0841296	1.01487	ActOpen
chr5-159181886-159181950	Treg	2	Up	0.0514813	1.28238	ActOpen
chr5-159190536-159190695	Treg	2	Up	0.0686501	1.09503	ActOpenTCM+Naive
chr5-159206511-159206600	Treg	2	Up	0.000738848	1.80214	ActOpenTCM+Naive
chr5-159240236-159240644	Treg	2	Up	0.00235995	2.26453	ActOpen
chr5-160439699-160439871	Treg	2	Up	0.00928555	1.23825	ActOpen
chr5-163504593-163504724	Treg	2	Up	0.0619083	0.652263	ActLateOpen
chr5-168578089-168578177	Treg	2	Up	0.0394097	1.28081	ActOpen
chr5-170303514-170303929	Treg	2	Up	0.0108823	0.784992	ActOpenTCM+Naive
chr5-170312530-170313241	Treg	2	Up	3.52559e-37	2.87341	ActOpen
chr5-170313247-170313317	Treg	2	Up	0.0133903	1.81216	ActOpenTCM+Naive
chr5-170331750-170332050	Treg	2	Up	9.0186e-12	1.71697	ActOpen
chr5-172005048-172005262	Treg	2	Up	0.00749739	1.20831	ActOpen
chr5-172773527-172773685	Treg	2	Up	0.00273023	1.73898	ActLateOpen
chr5-172835453-172835695	Treg	2	Up	0.0162872	1.3384	ActOpenTCM+Naive
chr5-173008845-173009039	Treg	2	Up	0.0345902	1.43897	ActOpen
chr5-173057767-173057818	Treg	2	Up	0.0694974	0.873151	ActCloseNaive
chr5-173065226-173065494	Treg	2	Up	0.0720977	0.635908	ActLateOpen
chr5-175460140-175460357	Treg	2	Up	0.0109539	1.55097	ActOpenTCM+Naive
chr5-175476090-175476249	Treg	2	Up	0.00545432	2.14739	ActOpenTCM+Naive
chr5-175517040-175517403	Treg	2	Up	0.00577147	1.33882	ActOpenTCM+Naive
chr5-175517459-175517533	Treg	2	Up	0.00526076	1.72394	ActOpen
chr5-175517559-175518245	Treg	2	Up	2.65941e-12	1.93687	ActOpen
chr5-175521282-175521956	Treg	2	Up	7.48994e-06	0.920006	ActOpen
chr5-175590698-175590863	Treg	2	Up	0.00876466	2.13315	ActOpen
chr5-175651886-175652120	Treg	2	Up	0.0192282	1.16875	ActOpenTCM+Naive
chr5-175652863-175653594	Treg	2	Up	1.59525e-06	1.4066	ActOpen
chr5-175725692-175725934	Treg	2	Up	0.0291696	1.49031	ActOpen
chr5-175760002-175760263	Treg	2	Up	0.0939476	0.977821	ActOpen
chr5-177478973-177479273	Treg	2	Up	3.12102e-05	2.51804	ActOpenTCM+Naive
chr5-177491583-177491685	Treg	2	Up	0.0995822	0.937524	ActOpen
chr5-179146235-179146686	Treg	2	Up	0.0480573	1.11537	ActOpenTCM+Naive
chr5-179732108-179732411	Treg	2	Up	0.000526558	0.941364	ActOpen
chr5-180814387-180814439	Treg	2	Up	0.0873924	0.864229	ActOpen
chr5-180817679-180818170	Treg	2	Up	1.8294e-06	2.90677	ActOpenTCM+Naive
chr6-390981-391336	Treg	2	Up	0.00409016	0.85635	ActOpen
chr6-391382-392427	Treg	2	Up	2.41373e-11	1.18247	ActOpen
chr6-394167-394250	Treg	2	Up	0.00316371	1.77087	ActOpen
chr6-403180-403250	Treg	2	Up	0.068903	1.05579	ActOpenTCM+Naive
chr6-403364-403949	Treg	2	Up	4.69615e-08	1.79769	ActOpen
chr6-403979-404180	Treg	2	Up	0.000634075	1.31637	ActOpenTCM+Naive
chr6-414501-414821	Treg	2	Up	0.00274308	2.47569	ActOpen
chr6-415236-415310	Treg	2	Up	0.062224	1.17574	ActOpen
chr6-429317-429921	Treg	2	Up	2.24969e-15	3.22694	ActOpenTCM+Naive
chr6-429935-430047	Treg	2	Up	0.0112388	1.80807	ActOpenTCM+Naive
chr6-446669-447704	Treg	2	Up	1.93892e-18	1.62464	ActOpen
chr6-455018-455521	Treg	2	Up	2.37095e-05	2.1803	ActOpen
chr6-493152-493242	Treg	2	Up	0.0024291	1.55266	ActOpenTCM+Naive
chr6-493248-493300	Treg	2	Up	0.0014479	2.23494	ActOpenTCM+Naive
chr6-506354-506411	Treg	2	Up	0.00477762	1.93663	ActOpen
chr6-547891-547947	Treg	2	Up	0.0471061	1.32064	ActOpen
chr6-582107-582351	Treg	2	Up	0.0367661	1.44638	ActOpenTCM+Naive
chr6-1526883-1527084	Treg	2	Up	0.036288	1.10643	ActOpenTCM+Naive
chr6-2111578-2111697	Treg	2	Up	0.0562748	1.2381	ActOpen
chr6-2237031-2237332	Treg	2	Up	0.00172478	2.7875	ActOpen
chr6-2733375-2733609	Treg	2	Up	0.04579	1.27427	ActLateOpen
chr6-2839524-2839636	Treg	2	Up	0.080139	0.989493	ActOpenTCM+Naive
chr6-2854251-2854406	Treg	2	Up	1.34154e-05	1.63481	ActOpenTCM+Naive
chr6-2893296-2893635	Treg	2	Up	0.00358382	2.08072	ActOpenTCM+Naive
chr6-2900470-2900707	Treg	2	Up	0.0220205	0.900923	ActOpenTCM+Naive
chr6-2976756-2977150	Treg	2	Up	0.0183994	1.76849	ActLateOpen
chr6-2999281-2999566	Treg	2	Up	0.00502598	0.770292	ActOpen
chr6-3102945-3103168	Treg	2	Up	0.0496212	1.30365	ActOpen
chr6-3259531-3259694	Treg	2	Up	0.0479881	0.700721	ActOpen
chr6-4059180-4059792	Treg	2	Up	0.000477435	1.31535	ActOpen
chr6-4778162-4778384	Treg	2	Up	7.34083e-06	2.75952	ActOpen
chr6-5981667-5981934	Treg	2	Up	0.0690642	1.0822	ActOpen
chr6-7088487-7088742	Treg	2	Up	0.000280142	2.98301	ActOpenTCM+Naive
chr6-7109662-7109787	Treg	2	Up	0.0550944	0.883303	ActOpenTCM+Naive
chr6-7112294-7112400	Treg	2	Up	0.000314534	2.28358	ActOpenTCM+Naive
chr6-7130292-7130610	Treg	2	Up	0.00934915	1.90166	ActOpen
chr6-11244878-11245089	Treg	2	Up	0.0332467	1.47841	ActOpen
chr6-11353897-11354446	Treg	2	Up	7.87476e-06	1.74645	ActOpen
chr6-11447315-11447605	Treg	2	Up	0.000874151	2.97068	ActOpen
chr6-11712942-11713133	Treg	2	Up	0.0454183	1.07612	ActOpen
chr6-11728336-11728826	Treg	2	Up	9.37686e-05	1.48651	ActOpenTCM+Naive
chr6-11740865-11741014	Treg	2	Up	0.0749915	1.10171	ActOpenTCM+Naive
chr6-11741016-11741224	Treg	2	Up	0.0562991	1.23967	ActOpenTCM+Naive
chr6-11764265-11764610	Treg	2	Up	0.0566026	1.21802	ActLateOpen
chr6-11806886-11807150	Treg	2	Up	0.0912936	0.940688	ActOpenTCM+Naive
chr6-11824975-11825390	Treg	2	Up	0.0015759	1.7918	ActLateOpen
chr6-11854945-11855172	Treg	2	Up	0.00485931	1.64916	ActOpen
chr6-11902593-11902851	Treg	2	Up	0.0274464	1.27945	ActOpenTCM+Naive
chr6-11983396-11983625	Treg	2	Up	0.0460772	1.31768	ActOpenTCM+Naive
chr6-11994984-11995190	Treg	2	Up	0.0256813	1.63776	ActOpenTCM+Naive
chr6-12013128-12013333	Treg	2	Up	0.00390477	0.749643	ActOpen
chr6-12184603-12184825	Treg	2	Up	0.00574574	2.32007	ActOpen
chr6-13273776-13274341	Treg	2	Up	1.00423e-14	2.30874	ActOpen
chr6-13453801-13454189	Treg	2	Up	2.3069e-06	2.53803	ActOpen
chr6-13478720-13479057	Treg	2	Up	0.0501909	1.30488	ActOpenTCM+Naive
chr6-13630520-13630819	Treg	2	Up	0.0143274	1.4558	ActOpenTCM+Naive
chr6-13666617-13667052	Treg	2	Up	4.04872e-11	2.84169	ActOpen
chr6-13668603-13668974	Treg	2	Up	0.000271607	1.61438	ActOpen
chr6-14075056-14075563	Treg	2	Up	3.35794e-05	0.864485	ActOpenTCM+Naive
chr6-14278096-14278378	Treg	2	Up	0.0280261	1.20034	ActOpenTCM+Naive
chr6-14324048-14324391	Treg	2	Up	0.0758353	1.04877	ActOpen
chr6-14542667-14543031	Treg	2	Up	1.26085e-11	3.44007	ActOpen
chr6-14564703-14565009	Treg	2	Up	0.093015	0.966916	ActOpenTCM+Naive
chr6-14732628-14733466	Treg	2	Up	4.46565e-30	2.72888	ActOpen
chr6-14734817-14735136	Treg	2	Up	1.71187e-11	2.11992	ActOpen
chr6-14736379-14736488	Treg	2	Up	6.26187e-05	3.58227	ActLateOpen
chr6-14857396-14857947	Treg	2	Up	0.00238467	1.07372	ActOpenTCM+Naive
chr6-15183974-15184406	Treg	2	Up	9.41562e-07	2.13856	ActOpen
chr6-15184420-15184797	Treg	2	Up	4.01635e-11	2.37516	ActOpen
chr6-15184846-15184953	Treg	2	Up	0.00154582	2.41851	ActOpen
chr6-15317311-15317660	Treg	2	Up	0.00144829	1.73669	ActOpenTCM+Naive
chr6-15319748-15319989	Treg	2	Up	0.000411205	2.47812	ActOpenTCM+Naive
chr6-15325674-15325908	Treg	2	Up	0.0266612	1.44795	ActOpen
chr6-15461577-15461803	Treg	2	Up	0.0742693	1.08944	ActOpenTCM+Naive
chr6-15732269-15732640	Treg	2	Up	0.00549042	2.33748	ActOpen
chr6-16136896-16137507	Treg	2	Up	1.18084e-06	1.56044	ActOpen
chr6-16439307-16439519	Treg	2	Up	0.0724267	0.7819	ActOpen
chr6-16474078-16474444	Treg	2	Up	9.27601e-05	1.57253	ActOpenTCM+Naive
chr6-16474768-16475456	Treg	2	Up	0.00351349	1.03648	ActOpen
chr6-16481094-16481150	Treg	2	Up	0.0825935	1.03996	ActOpenTCM+Naive
chr6-16481232-16481494	Treg	2	Up	0.000295949	1.47968	ActOpenTCM+Naive
chr6-16481646-16482213	Treg	2	Up	0.0022179	0.822197	ActOpenTCM+Naive
chr6-16510994-16511343	Treg	2	Up	0.0058855	1.27191	ActOpenTCM+Naive
chr6-20402942-20403029	Treg	2	Up	0.0711528	0.67932	ActLateOpen
chr6-20444765-20444936	Treg	2	Up	0.0639932	1.14559	ActOpenTCM+Naive
chr6-24711457-24711601	Treg	2	Up	0.0646152	1.14864	ActOpenTCM+Naive
chr6-24856677-24857158	Treg	2	Up	2.51852e-10	2.4399	ActOpen
chr6-24859252-24859413	Treg	2	Up	0.0377363	1.09333	ActOpenTCM+Naive
chr6-24928396-24928621	Treg	2	Up	1.27423e-05	1.73341	ActOpen
chr6-24999183-24999354	Treg	2	Up	0.0417795	1.36316	ActOpen
chr6-24999387-24999647	Treg	2	Up	9.06587e-05	2.67121	ActOpen
chr6-25025864-25026332	Treg	2	Up	0.00237358	1.10277	ActOpen
chr6-25040955-25041552	Treg	2	Up	4.67836e-12	1.86863	ActOpen
chr6-25041568-25041670	Treg	2	Up	0.0321366	1.30649	ActOpenTCM+Naive
chr6-25138004-25138799	Treg	2	Up	8.91943e-16	1.26507	ActOpen
chr6-25173971-25174158	Treg	2	Up	0.00352726	2.5132	ActOpen
chr6-25389494-25389797	Treg	2	Up	0.0377729	1.40954	ActOpenTCM+Naive
chr6-26034131-26034303	Treg	2	Up	0.0356069	0.832265	ActOpenTCM+Naive
chr6-26170398-26170543	Treg	2	Up	0.01227	1.55233	ActOpen
chr6-26300898-26301087	Treg	2	Up	0.0276451	1.5796	ActOpenTCM+Naive
chr6-26301699-26301918	Treg	2	Up	0.0212165	1.72981	ActLateOpen
chr6-26532393-26532704	Treg	2	Up	2.21186e-05	1.7747	ActOpen
chr6-26553967-26554078	Treg	2	Up	0.0406785	0.649914	ActOpen
chr6-26554868-26555101	Treg	2	Up	0.00772501	0.824937	ActOpenTCM+Naive
chr6-26555244-26555418	Treg	2	Up	0.0583166	0.8449	ActOpenTCM+Naive
chr6-26577325-26577772	Treg	2	Up	0.000377799	1.49145	ActOpenTCM+Naive
chr6-27157762-27157935	Treg	2	Up	0.0176279	0.649516	ActOpen
chr6-27161899-27162100	Treg	2	Up	1.35418e-05	1.83564	ActOpen
chr6-27176720-27176860	Treg	2	Up	0.0880467	0.769875	ActOpenTCM+Naive
chr6-27472373-27472592	Treg	2	Up	0.0129877	0.789177	ActOpenTCM+Naive
chr6-27746944-27747319	Treg	2	Up	0.0437846	1.28527	ActLateOpen
chr6-27752799-27753606	Treg	2	Up	3.99102e-13	0.966608	ActOpenTCM+Naive
chr6-28137565-28138173	Treg	2	Up	1.28904e-15	2.37815	ActOpen
chr6-28269545-28269798	Treg	2	Up	1.7702e-05	2.6426	ActOpen
chr6-28335799-28336281	Treg	2	Up	3.19109e-08	1.02629	ActOpenTCM+Naive
chr6-28408466-28408751	Treg	2	Up	0.0186616	1.76449	ActLateOpen
chr6-28837899-28838105	Treg	2	Up	0.0288622	0.815629	ActOpen
chr6-29552654-29552921	Treg	2	Up	0.0121193	1.00394	ActOpenTCM+Naive
chr6-29826353-29826573	Treg	2	Up	0.000560428	3.11445	ActOpen
chr6-29924796-29925030	Treg	2	Up	0.00282108	1.99628	ActOpenTCM+Naive
chr6-30325709-30326008	Treg	2	Up	5.24216e-07	1.1836	ActOpen
chr6-30443760-30443958	Treg	2	Up	0.00345319	2.17782	ActOpenTCM+Naive
chr6-30496533-30496959	Treg	2	Up	0.00173319	1.38167	ActOpen
chr6-30557609-30557781	Treg	2	Up	6.84878e-08	1.63441	ActOpen
chr6-30613444-30613562	Treg	2	Up	0.0506702	1.1653	ActOpen
chr6-30679393-30679516	Treg	2	Up	0.0253585	0.998473	ActOpenTCM+Naive
chr6-30681932-30682023	Treg	2	Up	0.000982686	2.33775	ActOpenTCM+Naive
chr6-30744206-30744824	Treg	2	Up	6.13052e-06	0.972028	ActOpen
chr6-30768749-30768871	Treg	2	Up	0.000507117	2.15131	ActOpen
chr6-30786615-30786721	Treg	2	Up	0.00482439	2.26263	ActOpenTCM+Naive
chr6-31010742-31011062	Treg	2	Up	0.0139785	1.84666	ActOpen
chr6-31203349-31203514	Treg	2	Up	0.0234664	0.786323	ActOpenTCM+Naive
chr6-31203571-31203913	Treg	2	Up	9.04573e-11	1.69817	ActOpen
chr6-31472327-31472620	Treg	2	Up	0.00110094	2.30984	ActOpen
chr6-31659971-31660280	Treg	2	Up	2.24046e-07	1.68508	ActOpenTCM+Naive
chr6-31727628-31727785	Treg	2	Up	0.0153123	1.4397	ActOpenTCM+Naive
chr6-31771927-31772310	Treg	2	Up	1.18263e-09	1.98958	ActOpenTCM+Naive
chr6-32255052-32255683	Treg	2	Up	0.000105564	1.19077	ActOpen
chr6-32609680-32610448	Treg	2	Up	0.0207773	0.714645	ActOpen
chr6-32622508-32622839	Treg	2	Up	0.0281289	0.848218	ActOpenTCM+Naive
chr6-32833736-32833959	Treg	2	Up	0.0331653	1.29904	ActOpenTCM+Naive
chr6-32843958-32844170	Treg	2	Up	0.00413627	0.646389	ActOpen
chr6-33208872-33209031	Treg	2	Up	0.0525945	0.674766	ActOpenTCM+Naive
chr6-33313393-33313510	Treg	2	Up	0.0421182	0.648447	ActOpen
chr6-33314342-33314399	Treg	2	Up	0.0293442	0.933107	ActOpen
chr6-33332692-33332911	Treg	2	Up	0.000190483	3.37067	ActOpenTCM+Naive
chr6-33416850-33416910	Treg	2	Up	0.00851365	1.39711	ActOpen
chr6-33426549-33426654	Treg	2	Up	0.0602305	0.814153	ActOpenTCM+Naive
chr6-33426658-33426787	Treg	2	Up	1.22314e-05	1.65696	ActOpenTCM+Naive
chr6-34207679-34208033	Treg	2	Up	0.000556561	2.29669	ActOpen
chr6-34235256-34235465	Treg	2	Up	9.1041e-05	1.33475	ActOpenTCM+Naive
chr6-34243110-34243209	Treg	2	Up	0.00118479	2.05169	ActOpenTCM+Naive
chr6-34243216-34243326	Treg	2	Up	9.4384e-06	2.54854	ActOpenTCM+Naive
chr6-34244402-34244457	Treg	2	Up	0.0542394	1.25137	ActOpen
chr6-34609636-34609949	Treg	2	Up	0.00820285	0.597822	ActOpen
chr6-35599870-35600052	Treg	2	Up	0.0333151	1.26035	ActOpen
chr6-35613456-35614048	Treg	2	Up	2.41416e-06	2.49414	ActOpenTCM+Naive
chr6-35622362-35622661	Treg	2	Up	9.533e-05	1.91823	ActOpenTCM+Naive
chr6-35665004-35665262	Treg	2	Up	0.000775809	1.95207	ActOpenTCM+Naive
chr6-35718852-35719689	Treg	2	Up	2.50732e-08	1.9609	ActOpenTCM+Naive
chr6-35733196-35733314	Treg	2	Up	0.00356073	1.47812	ActOpenTCM+Naive
chr6-36033960-36034252	Treg	2	Up	0.00950108	1.70345	ActOpen
chr6-36177235-36177548	Treg	2	Up	0.0262433	1.58394	ActOpen
chr6-36387461-36388190	Treg	2	Up	0.000468341	1.07191	ActOpenTCM+Naive
chr6-36506661-36506925	Treg	2	Up	0.00306463	1.6517	ActOpenTCM+Naive
chr6-36615160-36615615	Treg	2	Up	0.00839615	0.810928	ActOpen
chr6-37049148-37049280	Treg	2	Up	0.0176284	0.894781	ActOpenTCM+Naive
chr6-37050530-37050608	Treg	2	Up	0.0128208	1.31735	ActOpen
chr6-37050661-37050779	Treg	2	Up	0.0472236	0.974837	ActOpen
chr6-37169016-37169204	Treg	2	Up	0.0065195	0.88984	ActOpenTCM+Naive
chr6-37182875-37183006	Treg	2	Up	0.0100089	1.27417	ActOpenTCM+Naive
chr6-37183641-37183728	Treg	2	Up	0.0717626	0.871459	ActCloseNaive
chr6-37194940-37195092	Treg	2	Up	0.0640897	1.15973	ActLateOpen
chr6-37239842-37239897	Treg	2	Up	0.034856	1.48343	ActOpen
chr6-37866673-37867112	Treg	2	Up	0.000168875	2.41695	ActOpenTCM+Naive
chr6-37897422-37897657	Treg	2	Up	0.0611387	1.13071	ActOpenTCM+Naive
chr6-37966009-37966291	Treg	2	Up	0.0747509	1.10046	ActLateOpen
chr6-38391280-38391520	Treg	2	Up	0.0397824	1.38719	ActOpenTCM+Naive
chr6-39083448-39083640	Treg	2	Up	0.0982647	0.967435	ActOpenTCM+Naive
chr6-39110989-39111137	Treg	2	Up	0.00682099	1.57532	ActOpenTCM+Naive
chr6-39111260-39111698	Treg	2	Up	9.08711e-08	2.52686	ActOpenTCM+Naive
chr6-39153666-39154239	Treg	2	Up	0.00255296	2.13332	ActOpen
chr6-39188574-39188814	Treg	2	Up	0.0733699	0.970486	ActOpenTCM+Naive
chr6-40371664-40371951	Treg	2	Up	0.0907277	0.935772	ActOpen
chr6-41298878-41299002	Treg	2	Up	0.0033161	1.80205	ActOpenTCM+Naive
chr6-41302740-41302907	Treg	2	Up	0.0572932	1.1584	ActOpenTCM+Naive
chr6-41548728-41548832	Treg	2	Up	0.00307138	1.69926	ActOpen
chr6-41942101-41942317	Treg	2	Up	0.0343469	0.588915	ActOpen
chr6-41968111-41968248	Treg	2	Up	0.0154649	1.8804	ActOpen
chr6-42179966-42180263	Treg	2	Up	0.0131784	1.94747	ActOpen
chr6-42230368-42230535	Treg	2	Up	0.0661553	1.16612	ActOpen
chr6-42340420-42340474	Treg	2	Up	0.0464069	1.33521	ActLateOpen
chr6-42447131-42447185	Treg	2	Up	0.0416226	1.33613	ActLateOpen
chr6-42813202-42813505	Treg	2	Up	0.0736923	1.10557	ActLateOpen
chr6-43225555-43225628	Treg	2	Up	0.0134978	1.24969	ActOpenTCM+Naive
chr6-43243379-43243548	Treg	2	Up	0.0983325	0.650163	ActOpen
chr6-43476879-43477006	Treg	2	Up	0.0732025	0.820421	ActOpen
chr6-43773451-43773577	Treg	2	Up	0.0482478	0.960809	ActOpen
chr6-43993902-43994055	Treg	2	Up	0.00172571	2.78986	ActOpenTCM+Naive
chr6-44224537-44224660	Treg	2	Up	0.00184316	1.88718	ActOpen
chr6-44269341-44269440	Treg	2	Up	0.0058626	2.31016	ActLateOpen
chr6-44951841-44952058	Treg	2	Up	0.0560238	1.21602	ActOpen
chr6-44976013-44976161	Treg	2	Up	0.011675	1.99621	ActOpen
chr6-45164223-45164744	Treg	2	Up	3.53252e-11	2.85305	ActOpen
chr6-45331045-45331442	Treg	2	Up	0.0149848	1.64691	ActOpenTCM+Naive
chr6-45398254-45398375	Treg	2	Up	0.0184905	1.78396	ActOpen
chr6-45433012-45433267	Treg	2	Up	1.1535e-05	2.51186	ActOpen
chr6-46078284-46078700	Treg	2	Up	0.051668	1.28859	ActOpenTCM+Naive
chr6-47446963-47447302	Treg	2	Up	0.0657654	1.09271	ActOpenTCM+Naive
chr6-47715726-47716176	Treg	2	Up	0.0227143	1.68606	ActLateOpen
chr6-52163021-52163250	Treg	2	Up	0.0781699	0.948049	ActLateOpen
chr6-52385130-52385350	Treg	2	Up	0.0129292	1.60947	ActOpen
chr6-52389221-52389403	Treg	2	Up	0.0352656	1.07343	ActOpenTCM+Naive
chr6-52517626-52517838	Treg	2	Up	0.0853774	1.03421	ActLateOpen
chr6-52976654-52977118	Treg	2	Up	0.0834758	0.971634	ActLateOpen
chr6-56954567-56955491	Treg	2	Up	0.00173723	1.381	ActOpen
chr6-70669274-70669402	Treg	2	Up	0.0750263	0.914454	ActOpen
chr6-73513949-73514160	Treg	2	Up	0.0119035	1.56823	ActOpen
chr6-73514199-73514327	Treg	2	Up	0.0352474	1.43799	ActOpen
chr6-73520156-73520537	Treg	2	Up	0.00156701	0.638944	ActOpen
chr6-73521779-73521881	Treg	2	Up	0.0212989	0.892886	ActOpen
chr6-73537818-73537980	Treg	2	Up	0.0104631	2.04179	ActOpenTCM+Naive
chr6-73580372-73580924	Treg	2	Up	0.00110804	0.957928	ActOpen
chr6-73695382-73696458	Treg	2	Up	4.30413e-05	1.46883	ActOpen
chr6-73722715-73723016	Treg	2	Up	0.0828573	0.966646	ActLateOpen
chr6-75425215-75425548	Treg	2	Up	0.000649987	2.47883	ActOpenTCM+Naive
chr6-75612002-75612305	Treg	2	Up	1.6419e-07	3.14152	ActOpen
chr6-79777772-79777921	Treg	2	Up	4.50058e-08	2.65166	ActOpenTCM+Naive
chr6-79777996-79778314	Treg	2	Up	5.37461e-05	0.952198	ActOpenTCM+Naive
chr6-81727899-81728363	Treg	2	Up	0.0256972	1.5913	ActLateOpen
chr6-85669301-85669413	Treg	2	Up	0.0869155	0.943035	ActOpenTCM+Naive
chr6-87156114-87156240	Treg	2	Up	0.0390927	0.868253	ActOpen
chr6-87156358-87156468	Treg	2	Up	0.0283347	1.03205	ActOpen
chr6-89067873-89068054	Treg	2	Up	0.0798705	1.05156	ActOpen
chr6-89145494-89145788	Treg	2	Up	0.00751067	0.778489	ActLateOpen
chr6-89928675-89928976	Treg	2	Up	0.00170055	2.34985	ActOpen
chr6-89965528-89965905	Treg	2	Up	0.0391514	1.41364	ActOpenTCM+Naive
chr6-89986538-89986857	Treg	2	Up	0.000380979	3.22313	ActOpenTCM+Naive
chr6-89993480-89993722	Treg	2	Up	0.0110333	1.7921	ActOpenTCM+Naive
chr6-90025607-90025711	Treg	2	Up	0.00431684	2.26905	ActOpen
chr6-90088009-90088432	Treg	2	Up	0.00301646	1.83409	ActOpen
chr6-90127680-90127884	Treg	2	Up	0.0523596	1.27406	ActOpenTCM+Naive
chr6-90144987-90145397	Treg	2	Up	8.95144e-05	2.97532	ActOpen
chr6-90192366-90192563	Treg	2	Up	0.00534608	2.10361	ActOpenTCM+Naive
chr6-90198835-90199075	Treg	2	Up	0.00379848	2.48552	ActOpenTCM+Naive
chr6-90218508-90218715	Treg	2	Up	0.0260377	0.84611	ActOpenTCM+Naive
chr6-90218721-90219079	Treg	2	Up	3.51209e-06	1.33324	ActOpen
chr6-90219090-90219288	Treg	2	Up	0.000781019	1.39358	ActOpenTCM+Naive
chr6-90223068-90223135	Treg	2	Up	0.0074502	2.20959	ActOpen
chr6-90226376-90226569	Treg	2	Up	0.00897734	1.51496	ActOpen
chr6-90233878-90234423	Treg	2	Up	1.4864e-06	1.43905	ActOpenTCM+Naive
chr6-90239324-90239877	Treg	2	Up	1.10733e-06	1.85912	ActOpen
chr6-90249003-90249347	Treg	2	Up	4.02406e-11	3.55863	ActOpen
chr6-90251436-90251949	Treg	2	Up	2.05513e-06	2.71982	ActOpen
chr6-90279552-90279771	Treg	2	Up	0.0364721	1.28103	ActOpenTCM+Naive
chr6-90279787-90280050	Treg	2	Up	7.72027e-05	3.57017	ActOpenTCM+Naive
chr6-90284273-90285097	Treg	2	Up	8.2268e-05	0.948864	ActOpen
chr6-90295172-90295401	Treg	2	Up	0.022139	0.741961	ActOpenTCM+Naive
chr6-90351774-90352122	Treg	2	Up	0.00464371	1.708	ActOpenTCM+Naive
chr6-90370457-90370758	Treg	2	Up	0.0935767	0.810835	ActOpen
chr6-90454370-90454485	Treg	2	Up	0.0660207	1.15958	ActOpen
chr6-90456746-90456848	Treg	2	Up	0.0973735	0.872148	ActOpenTCM+Naive
chr6-97049298-97050060	Treg	2	Up	0.0187119	1.62242	ActLateOpen
chr6-99424735-99424996	Treg	2	Up	0.00498052	0.588679	ActOpen
chr6-99516010-99516203	Treg	2	Up	0.00367701	0.962656	ActOpen
chr6-105402429-105402586	Treg	2	Up	0.0823376	0.645981	ActOpen
chr6-105781346-105781621	Treg	2	Up	0.00056078	1.46693	ActOpenTCM+Naive
chr6-105800480-105800690	Treg	2	Up	0.0661698	1.1215	ActLateOpen
chr6-106037179-106037410	Treg	2	Up	0.00176259	2.76214	ActOpen
chr6-106097419-106098130	Treg	2	Up	4.09472e-06	0.764983	ActOpenTCM+Naive
chr6-106098604-106099046	Treg	2	Up	6.54878e-19	1.22726	ActOpen
chr6-106107515-106107570	Treg	2	Up	0.0389877	1.39545	ActOpenTCM+Naive
chr6-106112547-106112754	Treg	2	Up	0.025498	1.04862	ActOpen
chr6-106173582-106173819	Treg	2	Up	0.0102006	1.39066	ActOpenTCM+Naive
chr6-106339424-106339705	Treg	2	Up	0.0555158	0.656817	ActOpen
chr6-106373168-106373489	Treg	2	Up	0.00300051	2.57699	ActOpen
chr6-106514388-106514563	Treg	2	Up	0.00906982	1.22845	ActOpenTCM+Naive
chr6-106519415-106519575	Treg	2	Up	0.00562879	1.09563	ActLateOpen
chr6-106520764-106521432	Treg	2	Up	8.18414e-05	0.640922	ActOpen
chr6-106528394-106528501	Treg	2	Up	0.00431684	2.43443	ActOpen
chr6-106534065-106534307	Treg	2	Up	6.4881e-05	2.59523	ActOpen
chr6-107087845-107088074	Treg	2	Up	5.62237e-05	3.68992	ActOpenTCM+Naive
chr6-107488545-107488627	Treg	2	Up	0.0392172	1.14162	ActOpenTCM+Naive
chr6-107488629-107488745	Treg	2	Up	0.00714544	1.73438	ActOpenTCM+Naive
chr6-107488748-107489025	Treg	2	Up	0.0669617	0.745832	ActOpen
chr6-107712891-107713528	Treg	2	Up	0.00853713	1.21051	ActOpen
chr6-107796490-107796632	Treg	2	Up	0.0316722	1.52771	ActLateOpen
chr6-107817754-107817886	Treg	2	Up	0.0869355	0.912033	ActOpenTCM+Naive
chr6-107819305-107819480	Treg	2	Up	0.00338597	1.28751	ActOpenTCM+Naive
chr6-107823079-107823378	Treg	2	Up	0.0173786	0.582269	ActOpen
chr6-107870472-107870707	Treg	2	Up	0.0623823	1.17936	ActOpen
chr6-108581190-108581809	Treg	2	Up	0.0983694	0.615553	ActOpen
chr6-108902343-108902785	Treg	2	Up	0.000572384	1.31032	ActOpenTCM+Naive
chr6-109068154-109068261	Treg	2	Up	0.0866586	0.957418	ActOpenTCM+Naive
chr6-109459215-109459304	Treg	2	Up	0.0315261	1.1391	ActOpen
chr6-109515843-109516269	Treg	2	Up	0.00523125	1.27463	ActOpenTCM+Naive
chr6-110876519-110876709	Treg	2	Up	0.00925141	0.966155	ActOpen
chr6-110958120-110958297	Treg	2	Up	0.0414366	0.682953	ActOpen
chr6-111113731-111114072	Treg	2	Up	6.22584e-07	2.25696	ActOpenTCM+Naive
chr6-111159733-111160054	Treg	2	Up	0.00137668	2.10938	ActLateOpen
chr6-111263988-111264153	Treg	2	Up	0.0154852	1.88049	ActOpen
chr6-111377710-111377888	Treg	2	Up	0.0750263	1.08961	ActOpenTCM+Naive
chr6-111471873-111472007	Treg	2	Up	0.0158412	1.8652	ActLateOpen
chr6-111625584-111625929	Treg	2	Up	0.0426904	1.3781	ActOpenTCM+Naive
chr6-111716179-111716495	Treg	2	Up	1.02616e-05	2.86578	ActOpenTCM+Naive
chr6-111757420-111757637	Treg	2	Up	0.00583332	1.03309	ActOpenTCM+Naive
chr6-111804596-111804938	Treg	2	Up	1.89629e-10	1.42499	ActOpen
chr6-111805465-111805565	Treg	2	Up	0.0404404	0.912683	ActOpen
chr6-111823933-111824327	Treg	2	Up	0.00967069	0.782707	ActOpenTCM+Naive
chr6-111865662-111866238	Treg	2	Up	2.44591e-21	3.55374	ActOpen
chr6-111872410-111872711	Treg	2	Up	0.0090144	0.642143	ActOpenTCM+Naive
chr6-111880581-111880929	Treg	2	Up	0.00315613	2.53263	ActOpen
chr6-111984179-111984399	Treg	2	Up	0.000107052	2.66862	ActOpenTCM+Naive
chr6-111985112-111985495	Treg	2	Up	3.52483e-10	1.77596	ActOpenTCM+Naive
chr6-111985572-111985665	Treg	2	Up	0.00579153	1.80568	ActOpenTCM+Naive
chr6-111985780-111985852	Treg	2	Up	0.00167289	2.76419	ActOpenTCM+Naive
chr6-112117637-112117918	Treg	2	Up	0.0056483	2.21269	ActOpenTCM+Naive
chr6-112154280-112154553	Treg	2	Up	0.0146451	1.74202	ActOpen
chr6-113858734-113859195	Treg	2	Up	0.0360626	0.776865	ActOpen
chr6-117463820-117464128	Treg	2	Up	0.083924	1.03471	ActLateOpen
chr6-117531835-117532091	Treg	2	Up	0.0851663	1.03757	ActOpen
chr6-117605268-117605472	Treg	2	Up	0.0469962	0.586789	ActOpenTCM+Naive
chr6-117616299-117617336	Treg	2	Up	6.7704e-10	2.36712	ActOpen
chr6-118495620-118496001	Treg	2	Up	0.071729	1.12549	ActOpenTCM+Naive
chr6-118548172-118548395	Treg	2	Up	0.0059039	2.30858	ActOpenTCM+Naive
chr6-118596878-118597329	Treg	2	Up	0.0522595	1.26442	ActOpen
chr6-118606294-118606512	Treg	2	Up	0.092579	0.883827	ActOpenTCM+Naive
chr6-118659801-118660200	Treg	2	Up	0.00201684	1.56371	ActOpenTCM+Naive
chr6-118662570-118662639	Treg	2	Up	0.0460655	1.33489	ActOpenTCM+Naive
chr6-118664497-118664846	Treg	2	Up	2.52722e-12	3.16892	ActOpen
chr6-118664864-118664915	Treg	2	Up	0.0109007	2.0419	ActOpenTCM+Naive
chr6-118679518-118679629	Treg	2	Up	0.0240276	1.62536	ActOpenTCM+Naive
chr6-118706385-118706501	Treg	2	Up	0.0111633	1.4794	ActOpen
chr6-118710638-118710689	Treg	2	Up	0.0242125	1.523	ActOpenTCM+Naive
chr6-118724268-118724504	Treg	2	Up	0.0884368	0.75604	ActOpenTCM+Naive
chr6-118725921-118726410	Treg	2	Up	4.1415e-07	1.23142	ActOpen
chr6-118736396-118736771	Treg	2	Up	0.00403038	2.38973	ActOpen
chr6-118756265-118756636	Treg	2	Up	0.00140808	1.87972	ActOpenTCM+Naive
chr6-119077199-119077278	Treg	2	Up	0.0222347	1.47857	ActOpenTCM+Naive
chr6-119108109-119108363	Treg	2	Up	0.00715671	2.0633	ActOpen
chr6-119332068-119332165	Treg	2	Up	0.0161083	1.85771	ActLateOpen
chr6-119350756-119350822	Treg	2	Up	0.0908391	0.764694	ActOpen
chr6-122374414-122374582	Treg	2	Up	0.0532051	1.22798	ActOpen
chr6-125781707-125781811	Treg	2	Up	0.0305697	1.1933	ActOpenTCM+Naive
chr6-125918656-125919497	Treg	2	Up	1.67675e-05	1.1493	ActOpen
chr6-125974286-125974547	Treg	2	Up	0.0357652	0.861478	ActOpenTCM+Naive
chr6-127420375-127421014	Treg	2	Up	8.67456e-18	1.89595	ActOpen
chr6-127821542-127821722	Treg	2	Up	0.0360329	1.39004	ActOpen
chr6-127870474-127870774	Treg	2	Up	0.000205934	3.24525	ActOpen
chr6-127903133-127903347	Treg	2	Up	0.0531545	1.22098	ActOpen
chr6-127933929-127934246	Treg	2	Up	0.000560223	2.16785	ActOpen
chr6-127945750-127946013	Treg	2	Up	0.000797836	3.02467	ActOpenTCM+Naive
chr6-127972819-127973088	Treg	2	Up	1.02521e-05	2.37528	ActOpen
chr6-129252055-129252381	Treg	2	Up	0.000769641	1.867	ActOpen
chr6-129252868-129253027	Treg	2	Up	0.0714079	1.10731	ActOpenTCM+Naive
chr6-129370218-129370503	Treg	2	Up	0.0395008	1.18737	ActOpenTCM+Naive
chr6-129370522-129370703	Treg	2	Up	0.0235597	1.07105	ActOpenTCM+Naive
chr6-129445250-129445374	Treg	2	Up	0.0591848	1.01919	ActOpenTCM+Naive
chr6-129452809-129453129	Treg	2	Up	0.00279991	1.54163	ActOpenTCM+Naive
chr6-129485757-129485883	Treg	2	Up	0.0069959	2.23373	ActOpenTCM+Naive
chr6-129490503-129491318	Treg	2	Up	1.13797e-26	1.45054	ActOpen
chr6-129495854-129496030	Treg	2	Up	0.0120039	1.81702	ActOpenTCM+Naive
chr6-129499042-129499279	Treg	2	Up	2.3792e-05	1.65092	ActOpenTCM+Naive
chr6-129501430-129501773	Treg	2	Up	0.0592041	1.1148	ActOpenTCM+Naive
chr6-129521359-129521654	Treg	2	Up	0.000140405	3.49868	ActOpenTCM+Naive
chr6-129592656-129592855	Treg	2	Up	0.00618684	2.27407	ActOpenTCM+Naive
chr6-129672424-129672626	Treg	2	Up	0.000917391	1.50932	ActOpenTCM+Naive
chr6-129672928-129673194	Treg	2	Up	2.37854e-05	1.22481	ActOpenTCM+Naive
chr6-129683812-129683903	Treg	2	Up	0.0254097	1.50078	ActOpenTCM+Naive
chr6-129683948-129684332	Treg	2	Up	0.00139093	0.853846	ActOpenTCM+Naive
chr6-129749505-129749689	Treg	2	Up	0.083985	0.80403	ActOpenTCM+Naive
chr6-130115542-130115846	Treg	2	Up	0.0356703	1.47542	ActOpen
chr6-130130067-130130342	Treg	2	Up	0.0569307	1.10631	ActOpenTCM+Naive
chr6-130629497-130629742	Treg	2	Up	0.0597314	1.18412	ActOpen
chr6-130693949-130694257	Treg	2	Up	0.000895102	2.96736	ActOpen
chr6-130697759-130698021	Treg	2	Up	0.0170696	1.22415	ActOpen
chr6-131231177-131231421	Treg	2	Up	0.0402244	1.32469	ActOpenTCM+Naive
chr6-131419682-131420060	Treg	2	Up	0.000732577	2.45429	ActOpenTCM+Naive
chr6-131426449-131426703	Treg	2	Up	0.000123632	2.35762	ActOpenTCM+Naive
chr6-132736239-132736575	Treg	2	Up	0.000130092	3.42926	ActOpenTCM+Naive
chr6-134230251-134230645	Treg	2	Up	0.0821467	0.999535	ActOpenTCM+Naive
chr6-134250252-134250432	Treg	2	Up	0.000360795	1.6855	ActOpenTCM+Naive
chr6-134288299-134288414	Treg	2	Up	0.0408033	1.15949	ActOpen
chr6-134323819-134323969	Treg	2	Up	0.0521901	1.25144	ActOpenTCM+Naive
chr6-134379007-134379570	Treg	2	Up	5.82425e-07	2.2069	ActOpen
chr6-134434281-134434447	Treg	2	Up	0.00900599	2.12081	ActOpenTCM+Naive
chr6-134465208-134465364	Treg	2	Up	0.0033819	2.0939	ActOpen
chr6-134523832-134524420	Treg	2	Up	0.000681312	1.84287	ActOpenTCM+Naive
chr6-134543164-134543507	Treg	2	Up	0.000109377	2.5431	ActOpenTCM+Naive
chr6-134938943-134939276	Treg	2	Up	0.00300982	1.9021	ActOpenTCM+Naive
chr6-134997474-134997803	Treg	2	Up	0.000655208	2.1663	ActOpenTCM+Naive
chr6-135020226-135020372	Treg	2	Up	0.000781896	2.43988	ActOpenTCM+Naive
chr6-135030174-135030553	Treg	2	Up	5.27007e-06	1.43309	ActOpen
chr6-135074002-135074343	Treg	2	Up	0.00642534	1.93966	ActOpenTCM+Naive
chr6-135084690-135084931	Treg	2	Up	8.70578e-05	2.37798	ActOpenTCM+Naive
chr6-135090257-135090532	Treg	2	Up	8.53635e-06	2.50274	ActOpen
chr6-135121557-135121804	Treg	2	Up	0.0345863	1.38402	ActOpenTCM+Naive
chr6-135128387-135129010	Treg	2	Up	0.000184115	0.966311	ActOpen
chr6-135145635-135145830	Treg	2	Up	4.70358e-05	2.08812	ActOpen
chr6-135163313-135163791	Treg	2	Up	1.44453e-05	1.17906	ActOpenTCM+Naive
chr6-135179875-135180228	Treg	2	Up	3.00802e-17	2.95685	ActOpenTCM+Naive
chr6-135180264-135180414	Treg	2	Up	0.000210007	1.39469	ActOpenTCM+Naive
chr6-135624400-135624918	Treg	2	Up	3.33029e-06	3.40456	ActOpen
chr6-135640783-135641090	Treg	2	Up	0.00720526	1.91402	ActOpen
chr6-136510790-136511144	Treg	2	Up	0.0700328	0.858401	ActOpenTCM+Naive
chr6-137424335-137424906	Treg	2	Up	7.70677e-08	2.76767	ActCloseNaive
chr6-137707663-137707901	Treg	2	Up	0.0650855	0.613593	ActOpenTCM+Naive
chr6-137807451-137807515	Treg	2	Up	0.01494	1.87258	ActLateOpen
chr6-137811338-137811954	Treg	2	Up	0.000207684	0.68613	ActOpenTCM+Naive
chr6-137815677-137815742	Treg	2	Up	0.0241961	1.661	ActOpenTCM+Naive
chr6-137827933-137828700	Treg	2	Up	2.23016e-13	2.08936	ActOpen
chr6-137866253-137866357	Treg	2	Up	0.000205623	2.1662	ActOpen
chr6-137927721-137928678	Treg	2	Up	3.43544e-14	1.48349	ActOpen
chr6-137975158-137975676	Treg	2	Up	0.00680941	0.925431	ActOpen
chr6-138986781-138986847	Treg	2	Up	0.0554004	1.22127	ActOpen
chr6-139137982-139138080	Treg	2	Up	0.0129891	1.59728	ActOpenTCM+Naive
chr6-139152069-139152498	Treg	2	Up	3.06672e-08	2.03538	ActOpen
chr6-139153883-139154159	Treg	2	Up	2.43441e-10	2.94491	ActOpen
chr6-139155259-139155435	Treg	2	Up	0.0168286	1.30932	ActOpen
chr6-139173216-139173537	Treg	2	Up	1.75702e-06	1.67576	ActOpen
chr6-139294221-139294311	Treg	2	Up	0.00270068	2.17043	ActOpen
chr6-141103264-141103560	Treg	2	Up	0.0834999	0.957758	ActLateOpen
chr6-142153241-142153529	Treg	2	Up	0.0821231	1.04162	ActOpen
chr6-142413492-142413750	Treg	2	Up	0.000891227	2.76541	ActOpen
chr6-142750703-142750883	Treg	2	Up	0.0151354	1.89091	ActOpenTCM+Naive
chr6-142802156-142802595	Treg	2	Up	1.31103e-10	2.34093	ActOpen
chr6-142803765-142804095	Treg	2	Up	2.46853e-06	3.16591	ActOpenTCM+Naive
chr6-142819978-142820354	Treg	2	Up	0.0210859	0.969746	ActOpen
chr6-142871749-142872178	Treg	2	Up	1.49158e-10	1.72857	ActOpen
chr6-142874820-142875026	Treg	2	Up	0.0234664	1.13791	ActOpenTCM+Naive
chr6-142883811-142883914	Treg	2	Up	0.0139167	1.86881	ActOpen
chr6-142885137-142885767	Treg	2	Up	1.2545e-06	0.955784	ActOpenTCM+Naive
chr6-142888560-142888759	Treg	2	Up	7.06992e-05	2.69991	ActOpenTCM+Naive
chr6-142908345-142908540	Treg	2	Up	0.000127597	2.52102	ActOpenTCM+Naive
chr6-142925844-142926066	Treg	2	Up	5.97298e-05	2.45342	ActOpen
chr6-142944238-142944932	Treg	2	Up	6.67237e-08	0.895851	ActOpenTCM+Naive
chr6-142944995-142945388	Treg	2	Up	5.15023e-11	1.09578	ActOpen
chr6-143059684-143059986	Treg	2	Up	0.000235306	1.34721	ActOpenTCM+Naive
chr6-143842761-143843086	Treg	2	Up	0.00415991	0.683363	ActOpenTCM+Naive
chr6-144121484-144121645	Treg	2	Up	0.00246179	2.6576	ActOpen
chr6-144349892-144350142	Treg	2	Up	0.0154124	0.716525	ActOpenTCM+Naive
chr6-144395111-144395261	Treg	2	Up	0.0661703	1.1502	ActOpen
chr6-144603486-144603680	Treg	2	Up	0.0398323	1.3489	ActOpenTCM+Naive
chr6-145731458-145731721	Treg	2	Up	0.000487969	2.69929	ActOpen
chr6-145749691-145749879	Treg	2	Up	0.03702	1.43855	ActOpenTCM+Naive
chr6-147204898-147205290	Treg	2	Up	0.0169503	1.15296	ActOpenTCM+Naive
chr6-149234556-149234878	Treg	2	Up	0.00486903	0.639663	ActOpen
chr6-149293254-149293517	Treg	2	Up	0.0359425	1.47078	ActOpen
chr6-149318618-149318799	Treg	2	Up	0.0219603	0.778554	ActOpen
chr6-149319480-149319771	Treg	2	Up	1.55741e-16	3.19348	ActOpen
chr6-149320093-149320149	Treg	2	Up	0.00460415	1.9597	ActOpen
chr6-149363167-149363435	Treg	2	Up	0.00158447	2.20612	ActOpenTCM+Naive
chr6-149403594-149403842	Treg	2	Up	0.0563056	1.21432	ActLateOpen
chr6-149517028-149517116	Treg	2	Up	0.0982868	0.970369	ActOpenTCM+Naive
chr6-149938842-149939112	Treg	2	Up	0.00143554	1.25238	ActOpen
chr6-149963544-149963696	Treg	2	Up	4.66334e-05	1.35217	ActOpen
chr6-150632733-150633288	Treg	2	Up	0.000186848	2.44666	ActOpen
chr6-151723109-151723582	Treg	2	Up	0.0220376	1.32541	ActOpen
chr6-154194698-154194928	Treg	2	Up	0.00452263	1.77424	ActOpenTCM+Naive
chr6-154197229-154197605	Treg	2	Up	0.00244255	2.0911	ActOpen
chr6-154223939-154224529	Treg	2	Up	0.021356	1.1436	ActLateOpen
chr6-154228648-154228768	Treg	2	Up	0.0730955	0.979537	ActOpenTCM+Naive
chr6-154243133-154243198	Treg	2	Up	0.0698578	1.04037	ActOpenTCM+Naive
chr6-154244248-154244380	Treg	2	Up	0.0391485	0.993805	ActOpenTCM+Naive
chr6-154317477-154317853	Treg	2	Up	0.0386571	1.42285	ActOpen
chr6-154605572-154605704	Treg	2	Up	0.0234413	1.68302	ActOpen
chr6-154606421-154606888	Treg	2	Up	2.45259e-10	2.05591	ActOpen
chr6-155381678-155382105	Treg	2	Up	0.0183273	1.79632	ActOpenTCM+Naive
chr6-155417629-155417690	Treg	2	Up	0.0613086	1.02383	ActOpen
chr6-155418007-155418795	Treg	2	Up	2.02911e-12	1.23204	ActOpen
chr6-155479292-155479728	Treg	2	Up	0.0013177	2.74733	ActOpenTCM+Naive
chr6-155484814-155485111	Treg	2	Up	0.000601715	3.10505	ActOpenTCM+Naive
chr6-155496729-155496966	Treg	2	Up	0.000433201	3.13458	ActOpenTCM+Naive
chr6-155510820-155511256	Treg	2	Up	1.32197e-05	4.08365	ActLateOpen
chr6-155530354-155530526	Treg	2	Up	0.00729388	1.56857	ActOpen
chr6-156256254-156256529	Treg	2	Up	0.0656748	1.14625	ActLateOpen
chr6-156377547-156377752	Treg	2	Up	0.0259419	1.57234	ActOpenTCM+Naive
chr6-156791221-156791588	Treg	2	Up	0.047843	0.621226	ActOpenTCM+Naive
chr6-156911042-156911250	Treg	2	Up	0.036666	1.4114	ActOpenTCM+Naive
chr6-156996377-156996553	Treg	2	Up	0.0479881	1.30276	ActOpenTCM+Naive
chr6-157076836-157077162	Treg	2	Up	0.0338618	1.48913	ActOpenTCM+Naive
chr6-157325205-157325388	Treg	2	Up	0.000228509	3.36705	ActOpenTCM+Naive
chr6-157613019-157613197	Treg	2	Up	0.0324631	1.51405	ActOpen
chr6-157748893-157749322	Treg	2	Up	0.0122928	1.46963	ActOpenTCM+Naive
chr6-157749422-157749519	Treg	2	Up	0.0214835	1.72321	ActOpenTCM+Naive
chr6-157755537-157756327	Treg	2	Up	7.59043e-25	3.11491	ActOpen
chr6-157760888-157760963	Treg	2	Up	0.00850135	1.37307	ActOpen
chr6-157761169-157761708	Treg	2	Up	2.37146e-09	1.50111	ActOpen
chr6-157794032-157794324	Treg	2	Up	0.00570557	2.19882	ActOpen
chr6-157800663-157800931	Treg	2	Up	1.78356e-05	1.83239	ActOpen
chr6-157858743-157858983	Treg	2	Up	0.00811779	2.16834	ActOpen
chr6-157881089-157881338	Treg	2	Up	0.000304098	2.90324	ActOpenTCM+Naive
chr6-157885985-157886220	Treg	2	Up	0.00135493	1.73688	ActOpen
chr6-157892404-157892607	Treg	2	Up	0.00546319	1.9118	ActOpenTCM+Naive
chr6-157946911-157947215	Treg	2	Up	0.000336436	2.69308	ActOpenTCM+Naive
chr6-157962295-157962517	Treg	2	Up	0.0296641	1.45461	ActOpenTCM+Naive
chr6-157983676-157983793	Treg	2	Up	0.081222	0.92569	ActOpenTCM+Naive
chr6-158026042-158027176	Treg	2	Up	1.53771e-07	0.800373	ActOpen
chr6-158322506-158322662	Treg	2	Up	0.0262714	1.62083	ActOpen
chr6-158870323-158870545	Treg	2	Up	2.35432e-06	1.16888	ActOpen
chr6-159017721-159018296	Treg	2	Up	1.09856e-08	1.48708	ActOpen
chr6-159040066-159040198	Treg	2	Up	0.00949599	1.57286	ActOpen
chr6-159059160-159059479	Treg	2	Up	5.81971e-07	2.47572	ActOpen
chr6-159071645-159071821	Treg	2	Up	0.081763	1.0574	ActOpen
chr6-159071903-159072125	Treg	2	Up	0.000237947	2.71748	ActOpen
chr6-159084537-159084704	Treg	2	Up	0.0623566	1.10671	ActLateOpen
chr6-159093641-159094014	Treg	2	Up	1.09238e-09	3.15202	ActOpenTCM+Naive
chr6-159094809-159094908	Treg	2	Up	0.0697906	0.909456	ActOpen
chr6-159094933-159095063	Treg	2	Up	0.0539969	0.911687	ActOpenTCM+Naive
chr6-159691182-159691291	Treg	2	Up	0.00149193	2.48326	ActOpenTCM+Naive
chr6-159979601-159979699	Treg	2	Up	0.0311534	1.31157	ActOpen
chr6-163494431-163494602	Treg	2	Up	0.0684508	1.109	ActLateOpen
chr6-166588908-166589107	Treg	2	Up	0.0418224	1.38657	ActOpenTCM+Naive
chr6-166941901-166942128	Treg	2	Up	0.00155254	2.03119	ActLateOpen
chr6-166942491-166943140	Treg	2	Up	2.36147e-15	2.08889	ActOpen
chr6-167833404-167833633	Treg	2	Up	0.000524218	3.17346	ActOpen
chr6-170145060-170145242	Treg	2	Up	0.0153123	1.87343	ActOpen
chr6-170295814-170296168	Treg	2	Up	0.0428664	0.667323	ActOpenTCM+Naive
chr6-170297243-170297377	Treg	2	Up	0.0180176	1.31457	ActOpenTCM+Naive
chr6-170316160-170316409	Treg	2	Up	0.0368027	1.17755	ActOpen
chr7-366656-366830	Treg	2	Up	0.0179225	1.77046	ActOpen
chr7-381599-382367	Treg	2	Up	0.000201422	1.15809	ActOpenTCM+Naive
chr7-601503-602296	Treg	2	Up	3.89517e-13	1.23337	ActOpen
chr7-651370-651650	Treg	2	Up	0.00057112	2.63061	ActOpen
chr7-726187-726281	Treg	2	Up	0.0237167	1.18094	ActOpenTCM+Naive
chr7-940946-941325	Treg	2	Up	0.000233114	3.25756	ActOpen
chr7-1593147-1593324	Treg	2	Up	0.0704148	1.01712	ActOpenTCM+Naive
chr7-2355392-2355467	Treg	2	Up	0.0285723	1.08428	ActOpen
chr7-2632716-2632830	Treg	2	Up	0.016812	1.12667	ActOpen
chr7-2978255-2978965	Treg	2	Up	0.0225861	0.65367	ActOpen
chr7-3062912-3063491	Treg	2	Up	1.37048e-08	1.4528	ActOpen
chr7-4663406-4663693	Treg	2	Up	0.0690642	1.12803	ActLateOpen
chr7-4684079-4684514	Treg	2	Up	0.000509719	0.886222	ActOpen
chr7-5692348-5692442	Treg	2	Up	0.0541183	1.25248	ActLateOpen
chr7-5700003-5700347	Treg	2	Up	0.000262137	1.09705	ActOpenTCM+Naive
chr7-5700938-5701921	Treg	2	Up	1.39498e-08	1.64357	ActOpen
chr7-5773619-5773727	Treg	2	Up	0.00572683	2.31344	ActOpenTCM+Naive
chr7-5773761-5774068	Treg	2	Up	1.63265e-07	3.49052	ActOpenTCM+Naive
chr7-6009870-6009941	Treg	2	Up	0.0640456	1.02511	ActOpen
chr7-6380415-6380591	Treg	2	Up	0.00634166	1.62644	ActOpen
chr7-6382927-6383106	Treg	2	Up	0.0342496	1.19791	ActOpen
chr7-6393344-6393645	Treg	2	Up	0.0434777	1.28545	ActOpen
chr7-6458722-6458982	Treg	2	Up	0.00102155	2.49122	ActOpenTCM+Naive
chr7-7617611-7617852	Treg	2	Up	0.00242568	2.66152	ActOpenTCM+Naive
chr7-7719265-7719708	Treg	2	Up	0.05216	0.694314	ActOpen
chr7-8045355-8045435	Treg	2	Up	0.0287214	1.47516	ActOpenTCM+Naive
chr7-8178481-8178574	Treg	2	Up	0.00529035	1.80549	ActOpenTCM+Naive
chr7-12719593-12719960	Treg	2	Up	9.99952e-05	2.71851	ActOpen
chr7-16564044-16564277	Treg	2	Up	0.0501906	1.30368	ActOpenTCM+Naive
chr7-16661038-16661277	Treg	2	Up	0.0022408	1.93973	ActOpen
chr7-16669685-16669881	Treg	2	Up	0.00587558	2.29185	ActOpenTCM+Naive
chr7-17058652-17058835	Treg	2	Up	0.000330484	3.25997	ActOpenTCM+Naive
chr7-17063379-17063517	Treg	2	Up	0.0346986	1.4002	ActOpenTCM+Naive
chr7-17139631-17139697	Treg	2	Up	0.00415846	2.08133	ActOpenTCM+Naive
chr7-17142809-17142882	Treg	2	Up	0.0145966	1.86024	ActOpenTCM+Naive
chr7-17142911-17143083	Treg	2	Up	9.8183e-05	2.12642	ActOpenTCM+Naive
chr7-17234090-17234775	Treg	2	Up	1.0342e-09	0.936876	ActOpenTCM+Naive
chr7-17234795-17235170	Treg	2	Up	1.80974e-13	1.42547	ActOpen
chr7-21352908-21353261	Treg	2	Up	4.73224e-05	1.1943	ActOpen
chr7-21818883-21819421	Treg	2	Up	0.000484073	3.21222	ActOpenTCM+Naive
chr7-22885856-22886261	Treg	2	Up	1.6394e-05	1.35461	ActLateOpen
chr7-22996519-22996713	Treg	2	Up	0.0386446	1.30775	ActOpen
chr7-23207961-23208177	Treg	2	Up	0.0075417	2.16353	ActOpen
chr7-23373090-23373897	Treg	2	Up	7.65406e-06	1.61604	ActOpen
chr7-23373900-23373979	Treg	2	Up	0.0499394	1.30468	ActOpen
chr7-23404886-23405471	Treg	2	Up	2.74937e-07	4.64255	ActLateOpen
chr7-23470474-23470577	Treg	2	Up	0.049583	1.30963	ActOpenTCM+Naive
chr7-24755665-24755950	Treg	2	Up	0.0110709	1.259	ActOpen
chr7-24969241-24969343	Treg	2	Up	0.00449858	2.41923	ActOpen
chr7-26156386-26156795	Treg	2	Up	4.32189e-21	2.49915	ActOpen
chr7-26186830-26186992	Treg	2	Up	0.000204559	1.99364	ActOpenTCM+Naive
chr7-26187118-26187245	Treg	2	Up	0.000257813	2.16002	ActOpenTCM+Naive
chr7-26199499-26199681	Treg	2	Up	1.68081e-08	1.86888	ActOpen
chr7-27032238-27032464	Treg	2	Up	0.0663944	0.963514	ActOpenTCM+Naive
chr7-28408948-28409425	Treg	2	Up	0.000278635	1.99007	ActOpenTCM+Naive
chr7-30029780-30029920	Treg	2	Up	0.0021361	1.4784	ActOpenTCM+Naive
chr7-30308362-30308750	Treg	2	Up	0.042848	0.885611	ActOpen
chr7-30318558-30318782	Treg	2	Up	0.0298034	1.40444	ActOpenTCM+Naive
chr7-30331405-30331610	Treg	2	Up	0.000327853	2.62733	ActOpenTCM+Naive
chr7-30479705-30479899	Treg	2	Up	0.0897705	0.697306	ActOpenTCM+Naive
chr7-32515921-32516306	Treg	2	Up	0.00145844	2.05639	ActOpenTCM+Naive
chr7-32905113-32905654	Treg	2	Up	1.58247e-17	2.03511	ActOpen
chr7-36600969-36601463	Treg	2	Up	0.0891396	0.70909	ActOpen
chr7-36734810-36734999	Treg	2	Up	0.0284516	1.58177	ActOpen
chr7-37297556-37297897	Treg	2	Up	0.0016637	2.51261	ActOpenTCM+Naive
chr7-37354088-37354232	Treg	2	Up	0.0889587	0.706639	ActOpen
chr7-37363278-37364223	Treg	2	Up	4.39384e-08	2.31717	ActOpenTCM+Naive
chr7-37406217-37406422	Treg	2	Up	0.00549042	2.33498	ActOpenTCM+Naive
chr7-37408201-37408532	Treg	2	Up	0.00219404	1.54382	ActOpenTCM+Naive
chr7-37411549-37411951	Treg	2	Up	4.88532e-20	3.54298	ActOpen
chr7-37412072-37412122	Treg	2	Up	0.0665395	1.16126	ActOpenTCM+Naive
chr7-38463666-38464117	Treg	2	Up	0.04185	1.03945	ActOpen
chr7-39589441-39589585	Treg	2	Up	0.00265313	1.70666	ActOpenTCM+Naive
chr7-39589700-39590108	Treg	2	Up	3.37763e-07	1.02726	ActOpenTCM+Naive
chr7-39592572-39592874	Treg	2	Up	7.06212e-05	1.27903	ActOpen
chr7-39608840-39609040	Treg	2	Up	0.00584001	1.95043	ActOpenTCM+Naive
chr7-39609282-39609482	Treg	2	Up	0.000789779	1.85453	ActOpenTCM+Naive
chr7-39749281-39749456	Treg	2	Up	0.00100913	2.97886	ActOpenTCM+Naive
chr7-41881622-41882121	Treg	2	Up	5.14041e-07	1.77419	ActLateOpen
chr7-41889561-41889807	Treg	2	Up	0.0192122	1.72672	ActLateOpen
chr7-42931521-42931675	Treg	2	Up	0.053646	0.96894	ActOpen
chr7-43303964-43304212	Treg	2	Up	0.000206884	2.90349	ActOpenTCM+Naive
chr7-43586864-43587127	Treg	2	Up	0.000222829	0.968201	ActOpen
chr7-43591911-43592066	Treg	2	Up	0.000296402	3.22804	ActOpen
chr7-43598526-43598724	Treg	2	Up	0.0200796	1.50416	ActOpenTCM+Naive
chr7-43611833-43612005	Treg	2	Up	0.0297218	1.4201	ActOpenTCM+Naive
chr7-43613256-43613488	Treg	2	Up	0.035315	1.14053	ActLateOpen
chr7-43621752-43621986	Treg	2	Up	0.00357223	1.32646	ActOpen
chr7-43659284-43659580	Treg	2	Up	0.0124946	1.44305	ActOpen
chr7-43665487-43665626	Treg	2	Up	0.00772203	1.95921	ActOpenTCM+Naive
chr7-43677976-43678226	Treg	2	Up	0.0647789	1.04667	ActOpen
chr7-43904598-43904820	Treg	2	Up	3.29348e-05	3.01199	ActOpen
chr7-44023049-44023193	Treg	2	Up	0.000385475	3.13026	ActOpen
chr7-44145447-44145708	Treg	2	Up	0.00647215	0.868631	ActOpenTCM+Naive
chr7-44795809-44795891	Treg	2	Up	0.00852801	1.36694	ActOpenTCM+Naive
chr7-44799157-44799208	Treg	2	Up	0.00156701	2.76442	ActLateOpen
chr7-44856996-44857505	Treg	2	Up	1.70058e-10	1.36739	ActOpenTCM+Naive
chr7-44915025-44915518	Treg	2	Up	0.0637334	0.78009	ActOpen
chr7-44986055-44986107	Treg	2	Up	0.0783337	0.931967	ActOpenTCM+Naive
chr7-45001251-45001570	Treg	2	Up	0.00283154	0.600291	ActOpenTCM+Naive
chr7-45110674-45111082	Treg	2	Up	0.0128086	0.745736	ActCloseNaive
chr7-50145364-50145503	Treg	2	Up	0.0639816	1.18195	ActOpenTCM+Naive
chr7-50148695-50148891	Treg	2	Up	0.007962	1.03863	ActOpenTCM+Naive
chr7-50151084-50151174	Treg	2	Up	0.0399226	1.37615	ActOpenTCM+Naive
chr7-50155794-50156618	Treg	2	Up	5.19843e-08	2.3246	ActOpenTCM+Naive
chr7-50184097-50184534	Treg	2	Up	0.0607044	1.198	ActOpenTCM+Naive
chr7-50227756-50228075	Treg	2	Up	0.000532098	1.85643	ActCloseNaive
chr7-50250580-50250820	Treg	2	Up	0.0345646	1.44923	ActOpenTCM+Naive
chr7-50264425-50264493	Treg	2	Up	0.0150228	1.89305	ActOpenTCM+Naive
chr7-50264912-50265319	Treg	2	Up	9.05968e-07	1.39433	ActOpen
chr7-50292134-50292725	Treg	2	Up	0.00262534	2.41939	ActOpen
chr7-50310822-50310933	Treg	2	Up	0.00450095	1.53514	ActOpenTCM+Naive
chr7-50315923-50316019	Treg	2	Up	0.0017947	1.76548	ActOpenTCM+Naive
chr7-50316113-50316229	Treg	2	Up	0.0221204	1.1605	ActOpen
chr7-50318504-50318584	Treg	2	Up	0.0102474	1.37339	ActOpen
chr7-50318599-50318709	Treg	2	Up	0.0175201	1.24501	ActOpen
chr7-50321522-50321592	Treg	2	Up	0.0121634	1.69956	ActOpenTCM+Naive
chr7-50321700-50322145	Treg	2	Up	3.59383e-05	1.17454	ActOpenTCM+Naive
chr7-50328378-50328600	Treg	2	Up	2.42409e-05	3.74993	ActOpenTCM+Naive
chr7-50331865-50332168	Treg	2	Up	0.0392545	0.582616	ActOpen
chr7-50337312-50337391	Treg	2	Up	0.0658388	0.921972	ActOpenTCM+Naive
chr7-50341790-50342070	Treg	2	Up	0.00215396	1.19274	ActOpen
chr7-50346878-50347123	Treg	2	Up	2.62596e-07	2.6257	ActOpen
chr7-50347749-50347954	Treg	2	Up	0.0129881	1.0093	ActOpen
chr7-50350503-50350947	Treg	2	Up	1.7743e-11	1.71538	ActOpen
chr7-50352157-50352208	Treg	2	Up	0.037434	1.23645	ActOpen
chr7-50352297-50352720	Treg	2	Up	1.32756e-12	1.72055	ActOpen
chr7-50352984-50353043	Treg	2	Up	0.0584495	1.06131	ActOpen
chr7-50360005-50360057	Treg	2	Up	0.098935	0.847133	ActOpenTCM+Naive
chr7-50390071-50390259	Treg	2	Up	0.0133804	1.73461	ActOpen
chr7-50393100-50393598	Treg	2	Up	4.43893e-19	2.77737	ActOpen
chr7-50397714-50397764	Treg	2	Up	0.0860809	1.03202	ActLateOpen
chr7-55534155-55534268	Treg	2	Up	0.0248283	1.10357	ActLateOpen
chr7-55570972-55571158	Treg	2	Up	0.000337823	1.55905	ActOpen
chr7-66921554-66921650	Treg	2	Up	0.0125534	1.15522	ActOpenTCM+Naive
chr7-66921771-66921899	Treg	2	Up	0.0469871	0.94967	ActOpen
chr7-67129142-67129510	Treg	2	Up	1.17547e-07	1.13903	ActOpen
chr7-70361857-70362192	Treg	2	Up	0.0207048	1.67562	ActOpen
chr7-73247200-73247422	Treg	2	Up	0.0855485	0.797618	ActOpen
chr7-73560156-73560250	Treg	2	Up	0.0797304	1.06551	ActOpen
chr7-73683950-73684032	Treg	2	Up	0.0596794	0.694101	ActOpenTCM+Naive
chr7-74134325-74134600	Treg	2	Up	0.00216757	2.64948	ActOpenTCM+Naive
chr7-75920426-75920755	Treg	2	Up	0.0718747	0.879782	ActOpenTCM+Naive
chr7-76364877-76365056	Treg	2	Up	0.00953517	1.15345	ActOpen
chr7-76365184-76365272	Treg	2	Up	0.0205371	1.7035	ActOpenTCM+Naive
chr7-80151311-80151780	Treg	2	Up	0.00358023	2.50514	ActOpenTCM+Naive
chr7-87199756-87200010	Treg	2	Up	0.0745323	1.1018	ActLateOpen
chr7-87216701-87217385	Treg	2	Up	4.14325e-09	1.508	ActLateOpen
chr7-90613099-90613374	Treg	2	Up	0.0482353	1.3188	ActOpenTCM+Naive
chr7-92260536-92260755	Treg	2	Up	0.0101487	2.07303	ActOpenTCM+Naive
chr7-92633389-92633718	Treg	2	Up	0.0255268	0.800077	ActOpen
chr7-92635318-92635368	Treg	2	Up	0.0657654	1.16594	ActOpen
chr7-92685607-92685792	Treg	2	Up	0.00458732	1.97767	ActLateOpen
chr7-92835882-92836090	Treg	2	Up	0.0392307	0.706566	ActOpen
chr7-94392606-94392710	Treg	2	Up	0.0454183	1.3532	ActOpenTCM+Naive
chr7-97971516-97972175	Treg	2	Up	0.000213198	0.892201	ActOpen
chr7-98106282-98106580	Treg	2	Up	0.000900087	1.39144	ActOpen
chr7-98255398-98255481	Treg	2	Up	0.00204383	2.6702	ActLateOpen
chr7-99380724-99380839	Treg	2	Up	0.00449954	1.2314	ActOpen
chr7-99409722-99409829	Treg	2	Up	0.00324442	1.80735	ActOpen
chr7-99562952-99563178	Treg	2	Up	0.000210706	1.83345	ActOpen
chr7-100013307-100013575	Treg	2	Up	0.0154956	1.14418	ActOpenTCM+Naive
chr7-100021339-100021708	Treg	2	Up	5.25704e-06	3.48812	ActOpenTCM+Naive
chr7-100219315-100219502	Treg	2	Up	0.0312075	0.955243	ActOpen
chr7-100867003-100867383	Treg	2	Up	0.0518162	0.674281	ActOpen
chr7-101089716-101089823	Treg	2	Up	0.078073	1.00069	ActOpenTCM+Naive
chr7-101163292-101163459	Treg	2	Up	0.022738	1.03089	ActOpenTCM+Naive
chr7-101165109-101165214	Treg	2	Up	0.00564085	1.55794	ActOpenTCM+Naive
chr7-101168808-101168930	Treg	2	Up	9.39881e-05	2.97481	ActOpenTCM+Naive
chr7-101169146-101169319	Treg	2	Up	9.38906e-07	3.0336	ActOpen
chr7-102291595-102291837	Treg	2	Up	0.0048166	1.36067	ActOpenTCM+Naive
chr7-103325761-103326097	Treg	2	Up	6.64416e-07	2.73299	ActOpenTCM+Naive
chr7-103344137-103344500	Treg	2	Up	0.0154535	0.681436	ActOpenTCM+Naive
chr7-105003399-105003714	Treg	2	Up	2.1205e-05	1.5884	ActOpen
chr7-105013316-105013467	Treg	2	Up	0.00765078	0.80244	ActOpenTCM+Naive
chr7-105268123-105268377	Treg	2	Up	0.000199391	1.44056	ActOpen
chr7-105890236-105890716	Treg	2	Up	0.0213373	1.23316	ActOpen
chr7-106086110-106086461	Treg	2	Up	0.00016784	3.43887	ActOpenTCM+Naive
chr7-106126287-106126722	Treg	2	Up	0.000322539	1.46058	ActOpenTCM+Naive
chr7-106283938-106284056	Treg	2	Up	0.0081314	0.999584	ActOpen
chr7-106309379-106309695	Treg	2	Up	0.0358886	1.41973	ActOpen
chr7-106460678-106460921	Treg	2	Up	0.00777472	2.18887	ActOpen
chr7-107167694-107168208	Treg	2	Up	8.95402e-05	0.884526	ActOpenTCM+Naive
chr7-107172352-107172409	Treg	2	Up	0.0247915	1.64829	ActOpen
chr7-107180242-107180881	Treg	2	Up	8.14322e-07	1.93039	ActOpenTCM+Naive
chr7-108442085-108442415	Treg	2	Up	0.0500032	1.29793	ActOpenTCM+Naive
chr7-110977145-110977714	Treg	2	Up	1.40915e-05	1.7578	ActOpenTCM+Naive
chr7-111003935-111004164	Treg	2	Up	0.00683208	2.24613	ActOpenTCM+Naive
chr7-111020802-111020962	Treg	2	Up	0.0337071	1.50352	ActOpenTCM+Naive
chr7-111029555-111029989	Treg	2	Up	9.75679e-06	1.72212	ActOpen
chr7-111041424-111041575	Treg	2	Up	0.0187755	1.79037	ActOpenTCM+Naive
chr7-111041607-111041940	Treg	2	Up	0.000217328	2.0684	ActOpenTCM+Naive
chr7-111074144-111074389	Treg	2	Up	0.00378439	1.22177	ActOpen
chr7-111076183-111076610	Treg	2	Up	6.60607e-05	2.01693	ActOpen
chr7-111086550-111086905	Treg	2	Up	5.14593e-20	4.43239	ActOpen
chr7-111092597-111092760	Treg	2	Up	7.5958e-05	3.5196	ActOpen
chr7-111094370-111094649	Treg	2	Up	0.00113028	2.44631	ActOpenTCM+Naive
chr7-111108699-111108835	Treg	2	Up	0.05058	1.27598	ActOpen
chr7-111113680-111113947	Treg	2	Up	0.00752449	2.1227	ActOpenTCM+Naive
chr7-112449376-112449878	Treg	2	Up	4.86618e-06	1.19097	ActOpen
chr7-115009566-115009656	Treg	2	Up	0.0121751	1.67022	ActCloseNaive
chr7-115010083-115010368	Treg	2	Up	0.0277154	1.50848	ActLateOpen
chr7-115231162-115231511	Treg	2	Up	0.0627133	0.72142	ActLateOpen
chr7-116209776-116209983	Treg	2	Up	0.00133471	1.54525	ActOpenTCM+Naive
chr7-116224448-116224739	Treg	2	Up	0.0782826	0.935926	ActOpen
chr7-116802794-116803144	Treg	2	Up	0.0347097	1.02897	ActLateOpen
chr7-117015599-117015749	Treg	2	Up	0.0145327	1.83019	ActOpenTCM+Naive
chr7-117019337-117019531	Treg	2	Up	0.0153194	1.88689	ActOpen
chr7-117048464-117048850	Treg	2	Up	0.0765779	0.982213	ActOpenTCM+Naive
chr7-123824433-123824718	Treg	2	Up	0.000111715	2.61248	ActOpen
chr7-123824768-123824896	Treg	2	Up	0.00340586	2.52549	ActOpenTCM+Naive
chr7-127705636-127705876	Treg	2	Up	0.0430058	1.35401	ActOpen
chr7-127820362-127820682	Treg	2	Up	0.00042818	1.4423	ActOpen
chr7-127856791-127857184	Treg	2	Up	0.00254819	0.777303	ActOpen
chr7-128360803-128361458	Treg	2	Up	0.0476528	0.609592	ActOpenTCM+Naive
chr7-128362829-128363133	Treg	2	Up	1.09129e-05	3.96129	ActLateOpen
chr7-128863198-128863339	Treg	2	Up	0.0375935	0.631089	ActOpenTCM+Naive
chr7-129615200-129615298	Treg	2	Up	0.0307592	1.35676	ActOpen
chr7-129779894-129780469	Treg	2	Up	0.0288182	0.652979	ActOpen
chr7-130872972-130873022	Treg	2	Up	0.0972482	0.962514	ActLateOpen
chr7-130910398-130910565	Treg	2	Up	1.40766e-06	3.42895	ActOpen
chr7-130914294-130914352	Treg	2	Up	0.0939124	0.932721	ActOpen
chr7-130925395-130925617	Treg	2	Up	0.00298347	2.33669	ActOpen
chr7-130960267-130960756	Treg	2	Up	5.1585e-21	2.33348	ActOpen
chr7-130969814-130969877	Treg	2	Up	0.0815553	0.980103	ActLateOpen
chr7-130970575-130970636	Treg	2	Up	0.0256071	1.63951	ActOpen
chr7-130970693-130970753	Treg	2	Up	0.0978763	0.969155	ActOpen
chr7-130970859-130971175	Treg	2	Up	5.13407e-05	2.37201	ActOpen
chr7-130982193-130982480	Treg	2	Up	0.0279386	0.651163	ActOpen
chr7-130984611-130984817	Treg	2	Up	2.8874e-05	3.65308	ActOpenTCM+Naive
chr7-131011611-131011717	Treg	2	Up	0.0163699	1.38189	ActOpen
chr7-131012353-131012482	Treg	2	Up	1.55532e-07	2.57702	ActOpen
chr7-131031899-131032201	Treg	2	Up	0.0186756	1.42609	ActLateOpen
chr7-131039975-131040089	Treg	2	Up	0.0471116	1.33499	ActOpenTCM+Naive
chr7-131051392-131051621	Treg	2	Up	1.73343e-06	3.24036	ActOpenTCM+Naive
chr7-131057573-131057800	Treg	2	Up	0.0100295	1.01078	ActOpenTCM+Naive
chr7-131057803-131058205	Treg	2	Up	1.88961e-12	2.1149	ActOpenTCM+Naive
chr7-131068876-131069059	Treg	2	Up	0.048508	1.03712	ActOpen
chr7-131069187-131069541	Treg	2	Up	1.82565e-05	1.21027	ActOpen
chr7-131244328-131244554	Treg	2	Up	0.040796	1.39234	ActOpen
chr7-135159748-135160046	Treg	2	Up	0.00651981	1.80829	ActOpen
chr7-135601356-135601655	Treg	2	Up	0.00123372	2.8982	ActOpenTCM+Naive
chr7-135663044-135663201	Treg	2	Up	0.0064045	1.55318	ActOpen
chr7-135982439-135982653	Treg	2	Up	0.000433123	1.77857	ActOpenTCM+Naive
chr7-138753856-138753906	Treg	2	Up	0.0913689	0.996021	ActOpenTCM+Naive
chr7-138769088-138769312	Treg	2	Up	0.0676984	1.12154	ActOpen
chr7-138902242-138902465	Treg	2	Up	0.067771	0.783253	ActOpenTCM+Naive
chr7-139153862-139154177	Treg	2	Up	0.0267004	1.23894	ActOpen
chr7-139669308-139669770	Treg	2	Up	6.92322e-05	2.20265	ActOpen
chr7-139774341-139774668	Treg	2	Up	4.79539e-09	3.16737	ActOpen
chr7-140212122-140212424	Treg	2	Up	0.0433722	0.96531	ActOpen
chr7-140219851-140220000	Treg	2	Up	0.062556	1.17638	ActOpenTCM+Naive
chr7-140230859-140231223	Treg	2	Up	1.53488e-06	0.859264	ActOpenTCM+Naive
chr7-140304255-140304559	Treg	2	Up	0.0908832	0.640608	ActLateOpen
chr7-140375944-140376782	Treg	2	Up	1.58753e-07	1.3375	ActLateOpen
chr7-140390865-140391126	Treg	2	Up	0.049682	1.13723	ActOpen
chr7-140402230-140402534	Treg	2	Up	0.000177245	2.73997	ActOpen
chr7-140876700-140877090	Treg	2	Up	4.24523e-07	2.61697	ActOpen
chr7-140885812-140886026	Treg	2	Up	0.0387048	1.41834	ActOpenTCM+Naive
chr7-140902347-140902696	Treg	2	Up	0.0958924	0.629163	ActLateOpen
chr7-140904204-140904448	Treg	2	Up	0.0519492	1.13753	ActOpenTCM+Naive
chr7-142326853-142327126	Treg	2	Up	0.0534351	1.1815	ActOpenTCM+Naive
chr7-142337462-142338030	Treg	2	Up	5.95544e-05	2.30732	ActOpen
chr7-142428110-142428407	Treg	2	Up	0.00493884	2.37053	ActOpen
chr7-142583439-142583783	Treg	2	Up	0.000136273	2.20837	ActOpen
chr7-142857013-142857250	Treg	2	Up	0.0043006	1.88929	ActOpenTCM+Naive
chr7-143505925-143506127	Treg	2	Up	0.0143971	1.90856	ActOpen
chr7-144384598-144384852	Treg	2	Up	8.73048e-05	3.09625	ActOpen
chr7-144826124-144826268	Treg	2	Up	0.00281536	2.60977	ActOpenTCM+Naive
chr7-144826418-144826680	Treg	2	Up	2.43996e-05	3.76761	ActOpen
chr7-148912554-148912609	Treg	2	Up	0.0559549	1.1376	ActOpenTCM+Naive
chr7-148912921-148913663	Treg	2	Up	6.35227e-13	1.747	ActOpen
chr7-148914274-148914651	Treg	2	Up	1.16971e-11	2.10183	ActOpen
chr7-148983719-148983855	Treg	2	Up	0.0569307	0.592149	ActOpen
chr7-149600186-149600300	Treg	2	Up	0.0656821	1.1577	ActCloseNaive
chr7-150322450-150322712	Treg	2	Up	0.00427537	0.851938	ActOpen
chr7-150367969-150368243	Treg	2	Up	0.00319847	0.780945	ActOpenTCM+Naive
chr7-150376007-150376455	Treg	2	Up	2.93908e-10	2.23691	ActOpen
chr7-150477440-150477566	Treg	2	Up	0.00240473	2.09528	ActOpenTCM+Naive
chr7-150477568-150477643	Treg	2	Up	0.000402239	3.13804	ActOpenTCM+Naive
chr7-150503631-150503948	Treg	2	Up	0.0315318	0.933037	ActOpen
chr7-150586110-150586427	Treg	2	Up	1.80201e-05	2.54021	ActOpen
chr7-150586769-150587173	Treg	2	Up	0.0267454	1.12121	ActOpenTCM+Naive
chr7-150610263-150610558	Treg	2	Up	0.0403562	1.27039	ActOpen
chr7-150619987-150620433	Treg	2	Up	8.02175e-05	2.76345	ActOpenTCM+Naive
chr7-150665081-150665476	Treg	2	Up	2.16796e-09	2.45893	ActOpen
chr7-150665557-150665672	Treg	2	Up	0.022937	1.15793	ActOpen
chr7-150731968-150732200	Treg	2	Up	4.27089e-05	1.79582	ActOpen
chr7-151232972-151233095	Treg	2	Up	0.0677628	0.843794	ActOpen
chr7-151767591-151767849	Treg	2	Up	6.58906e-06	3.00642	ActOpen
chr7-151878003-151878080	Treg	2	Up	0.0397969	0.980646	ActOpenTCM+Naive
chr7-152078554-152078731	Treg	2	Up	0.0974541	0.884838	ActOpenTCM+Naive
chr7-155205523-155206145	Treg	2	Up	0.000106901	0.690543	ActOpen
chr7-155652883-155653061	Treg	2	Up	0.0394893	1.39986	ActOpen
chr7-157113660-157113930	Treg	2	Up	0.0424486	1.36054	ActLateOpen
chr7-157307877-157308158	Treg	2	Up	0.0394818	1.39996	ActLateOpen
chr7-157495731-157495951	Treg	2	Up	0.0987621	0.825214	ActOpen
chr7-158811492-158811788	Treg	2	Up	7.31453e-06	1.83419	ActOpenTCM+Naive
chr7-158820831-158820896	Treg	2	Up	0.0426146	1.38079	ActOpenTCM+Naive
chr7-158821201-158821403	Treg	2	Up	2.02039e-11	3.95498	ActOpenTCM+Naive
chr7-158847451-158848117	Treg	2	Up	6.85018e-05	1.3372	ActOpen
chr8-629225-629693	Treg	2	Up	0.00894402	1.98879	ActOpen
chr8-629924-630018	Treg	2	Up	0.0358253	1.38042	ActOpenTCM+Naive
chr8-2094836-2095033	Treg	2	Up	0.0847129	1.0412	ActOpenTCM+Naive
chr8-2101781-2102311	Treg	2	Up	0.000606654	0.779969	ActOpenTCM+Naive
chr8-2137160-2137301	Treg	2	Up	0.0897258	0.979842	ActOpenTCM+Naive
chr8-8268557-8268705	Treg	2	Up	0.0668036	1.16093	ActOpenTCM+Naive
chr8-8268794-8269002	Treg	2	Up	0.0150032	1.60738	ActOpen
chr8-8834288-8834508	Treg	2	Up	0.00457746	2.40847	ActOpen
chr8-8848414-8848539	Treg	2	Up	0.0320112	1.18588	ActOpenTCM+Naive
chr8-8899543-8899744	Treg	2	Up	0.0190571	1.43204	ActOpenTCM+Naive
chr8-9051247-9051424	Treg	2	Up	0.0880119	0.955745	ActOpen
chr8-11280878-11281146	Treg	2	Up	0.000550064	2.81824	ActLateOpen
chr8-11295270-11295544	Treg	2	Up	0.0947818	0.967851	ActLateOpen
chr8-17690180-17690458	Treg	2	Up	0.0686473	1.12442	ActOpen
chr8-17734301-17734665	Treg	2	Up	0.0155642	1.38493	ActOpen
chr8-17794684-17794884	Treg	2	Up	0.0583211	1.18678	ActOpenTCM+Naive
chr8-19473292-19473961	Treg	2	Up	0.000349783	0.973952	ActOpenTCM+Naive
chr8-19537060-19537450	Treg	2	Up	0.0017178	1.88867	ActOpen
chr8-19704874-19705172	Treg	2	Up	0.00573795	2.32083	ActOpenTCM+Naive
chr8-19810735-19810959	Treg	2	Up	0.022256	1.61897	ActOpenTCM+Naive
chr8-20099361-20099543	Treg	2	Up	0.00706443	1.89732	ActOpenTCM+Naive
chr8-20202797-20202895	Treg	2	Up	0.0112864	2.02666	ActLateOpen
chr8-20276717-20276897	Treg	2	Up	0.0220929	1.14405	ActOpen
chr8-20282102-20282369	Treg	2	Up	0.0144849	1.90371	ActOpen
chr8-22090042-22090255	Treg	2	Up	0.0177473	0.802769	ActOpenTCM+Naive
chr8-22455192-22455529	Treg	2	Up	6.70236e-11	3.4776	ActOpen
chr8-22464575-22464822	Treg	2	Up	0.0522624	1.13379	ActOpenTCM+Naive
chr8-22484829-22485055	Treg	2	Up	0.0194096	1.71062	ActOpen
chr8-22526926-22527368	Treg	2	Up	0.00238539	2.11655	ActOpenTCM+Naive
chr8-22685663-22686001	Treg	2	Up	9.31287e-07	4.33361	ActOpenTCM+Naive
chr8-22692454-22692582	Treg	2	Up	0.0776759	0.660748	ActOpenTCM+Naive
chr8-22693337-22693676	Treg	2	Up	0.00295249	0.839248	ActOpenTCM+Naive
chr8-22694781-22695057	Treg	2	Up	4.3315e-05	1.05614	ActOpenTCM+Naive
chr8-23074629-23074968	Treg	2	Up	0.0107569	0.767934	ActOpen
chr8-23092336-23092621	Treg	2	Up	0.0130434	1.70696	ActOpen
chr8-23176932-23177559	Treg	2	Up	0.000310832	1.4195	ActOpen
chr8-23230934-23231296	Treg	2	Up	7.22853e-09	1.721	ActOpen
chr8-23332158-23332987	Treg	2	Up	0.0500386	1.22484	ActOpenTCM+Naive
chr8-26374590-26374737	Treg	2	Up	0.0705076	1.12497	ActOpenTCM+Naive
chr8-27330896-27331153	Treg	2	Up	0.0467725	1.03614	ActOpen
chr8-27500118-27500792	Treg	2	Up	3.72262e-05	1.77382	ActOpenTCM+Naive
chr8-28369271-28369468	Treg	2	Up	0.00146547	2.62046	ActOpenTCM+Naive
chr8-29901392-29901607	Treg	2	Up	0.0434232	1.31777	ActOpen
chr8-30051129-30051422	Treg	2	Up	1.68283e-07	1.72371	ActOpen
chr8-30052404-30052812	Treg	2	Up	0.00224641	1.56428	ActOpenTCM+Naive
chr8-30059782-30060035	Treg	2	Up	2.14889e-06	1.74693	ActOpen
chr8-30060095-30060247	Treg	2	Up	0.0123978	1.292	ActOpenTCM+Naive
chr8-30060249-30060472	Treg	2	Up	2.05663e-05	1.92096	ActOpenTCM+Naive
chr8-30072821-30073241	Treg	2	Up	0.0148217	1.50924	ActOpen
chr8-30137275-30137613	Treg	2	Up	4.30413e-05	1.30836	ActOpen
chr8-30743492-30743671	Treg	2	Up	0.000151891	1.56214	ActOpen
chr8-30804470-30804820	Treg	2	Up	0.0244667	1.44577	ActOpen
chr8-36996565-36996752	Treg	2	Up	0.0379056	1.44545	ActOpenTCM+Naive
chr8-37901875-37902053	Treg	2	Up	0.0201991	1.25695	ActOpen
chr8-37903459-37903632	Treg	2	Up	0.011804	2.00677	ActLateOpen
chr8-38346493-38346574	Treg	2	Up	0.00299558	2.55235	ActOpenTCM+Naive
chr8-38347314-38347692	Treg	2	Up	0.00473493	1.33745	ActOpenTCM+Naive
chr8-38360468-38360731	Treg	2	Up	0.000738964	2.1428	ActLateOpen
chr8-38383391-38383497	Treg	2	Up	0.00287216	0.828873	ActCloseNaive
chr8-38769725-38770669	Treg	2	Up	0.00346667	0.653515	ActLateOpen
chr8-41950313-41950612	Treg	2	Up	0.0249538	1.51374	ActOpenTCM+Naive
chr8-41963534-41963745	Treg	2	Up	0.078017	1.02946	ActLateOpen
chr8-41982549-41982717	Treg	2	Up	0.00176435	2.76375	ActOpen
chr8-42029101-42029286	Treg	2	Up	0.0365115	1.2018	ActOpen
chr8-42100413-42100648	Treg	2	Up	0.000734459	3.00694	ActOpenTCM+Naive
chr8-42146115-42146377	Treg	2	Up	0.0182551	1.26433	ActOpen
chr8-42154251-42154360	Treg	2	Up	3.31348e-12	3.37903	ActOpenTCM+Naive
chr8-42154894-42155300	Treg	2	Up	1.21387e-08	1.36508	ActOpen
chr8-42210180-42210290	Treg	2	Up	0.00403435	2.45555	ActOpenTCM+Naive
chr8-42270718-42271131	Treg	2	Up	0.00127111	0.73663	ActOpenTCM+Naive
chr8-42271626-42271930	Treg	2	Up	1.61004e-05	0.612392	ActOpen
chr8-42385418-42385708	Treg	2	Up	0.00133645	1.03058	ActOpenTCM+Naive
chr8-42571584-42571857	Treg	2	Up	0.000460749	3.15919	ActOpenTCM+Naive
chr8-42739979-42740131	Treg	2	Up	0.0203629	1.19429	ActOpenTCM+Naive
chr8-42894058-42894150	Treg	2	Up	1.44754e-05	2.29623	ActOpen
chr8-42894164-42894225	Treg	2	Up	0.0574258	0.878134	ActLateOpen
chr8-43057394-43057642	Treg	2	Up	0.000648453	0.915398	ActOpen
chr8-48007952-48008028	Treg	2	Up	0.0534351	1.07025	ActOpenTCM+Naive
chr8-58657919-58658205	Treg	2	Up	7.24292e-12	2.56055	ActOpen
chr8-58800848-58800916	Treg	2	Up	0.0621573	1.11712	ActOpenTCM+Naive
chr8-58856431-58856650	Treg	2	Up	0.0831248	0.933221	ActOpen
chr8-60502916-60503248	Treg	2	Up	0.00458123	2.41375	ActLateOpen
chr8-60599746-60600178	Treg	2	Up	4.07915e-11	4.45984	ActOpen
chr8-60600218-60600383	Treg	2	Up	0.00164037	2.7587	ActOpen
chr8-60736366-60736626	Treg	2	Up	0.0682691	1.14176	ActOpenTCM+Naive
chr8-60772835-60773287	Treg	2	Up	0.0824041	1.0255	ActLateOpen
chr8-60780606-60781258	Treg	2	Up	0.000846073	0.908844	ActOpenTCM+Naive
chr8-60794931-60795125	Treg	2	Up	0.000475858	2.55981	ActOpenTCM+Naive
chr8-60867891-60868253	Treg	2	Up	0.00118562	1.87024	ActOpenTCM+Naive
chr8-60927117-60927387	Treg	2	Up	0.000131817	1.18442	ActOpenTCM+Naive
chr8-61003449-61003634	Treg	2	Up	0.0401047	1.17076	ActOpenTCM+Naive
chr8-61014020-61014760	Treg	2	Up	8.20899e-18	2.14774	ActOpenTCM+Naive
chr8-61068471-61068733	Treg	2	Up	0.0888166	1.01963	ActOpenTCM+Naive
chr8-61095227-61095499	Treg	2	Up	0.0272057	1.08545	ActOpenTCM+Naive
chr8-63199897-63200383	Treg	2	Up	0.00129827	1.34776	ActOpen
chr8-63219523-63219760	Treg	2	Up	0.00119799	2.91923	ActOpenTCM+Naive
chr8-65744759-65744867	Treg	2	Up	0.00156717	2.76889	ActOpen
chr8-65786661-65787064	Treg	2	Up	4.05247e-06	2.50408	ActOpen
chr8-65805166-65805384	Treg	2	Up	0.0137929	1.40313	ActOpen
chr8-65807540-65807703	Treg	2	Up	0.00850071	2.14723	ActOpenTCM+Naive
chr8-65816599-65816831	Treg	2	Up	0.0234753	1.60936	ActOpen
chr8-65828623-65828903	Treg	2	Up	0.0488855	1.12293	ActLateOpen
chr8-65843016-65843289	Treg	2	Up	1.06151e-06	2.06561	ActOpenTCM+Naive
chr8-65898449-65898748	Treg	2	Up	0.0667953	0.982029	ActOpenTCM+Naive
chr8-65944592-65944761	Treg	2	Up	4.84102e-08	3.1111	ActOpen
chr8-65973873-65974104	Treg	2	Up	0.0347269	0.898108	ActOpen
chr8-66093225-66093612	Treg	2	Up	0.0145534	1.53073	ActOpen
chr8-66407911-66408171	Treg	2	Up	0.0522549	1.27094	ActOpenTCM+Naive
chr8-66535731-66536176	Treg	2	Up	6.32098e-07	1.44115	ActOpen
chr8-66715837-66716034	Treg	2	Up	0.000799963	2.32124	ActOpenTCM+Naive
chr8-67326066-67326578	Treg	2	Up	0.000636873	2.65431	ActLateOpen
chr8-70141516-70141823	Treg	2	Up	0.0446246	0.67176	ActOpen
chr8-70142836-70143021	Treg	2	Up	0.00554378	1.74589	ActOpen
chr8-70143710-70143898	Treg	2	Up	0.0347844	1.2034	ActOpenTCM+Naive
chr8-70614750-70615414	Treg	2	Up	0.0237577	0.72565	ActOpen
chr8-73895968-73896279	Treg	2	Up	0.0161997	0.994351	ActOpen
chr8-73960486-73960752	Treg	2	Up	0.0175585	1.82036	ActOpen
chr8-73990993-73991837	Treg	2	Up	2.46573e-11	2.02375	ActOpen
chr8-73991846-73992131	Treg	2	Up	0.0056481	1.27572	ActOpen
chr8-73992216-73992352	Treg	2	Up	0.00609872	1.41541	ActOpenTCM+Naive
chr8-74048544-74048805	Treg	2	Up	0.00278067	1.97335	ActOpen
chr8-74057481-74057798	Treg	2	Up	0.00183433	2.73116	ActLateOpen
chr8-78481519-78481817	Treg	2	Up	0.00288862	2.59882	ActOpen
chr8-78525120-78525446	Treg	2	Up	0.00115485	2.00393	ActOpen
chr8-78525598-78526308	Treg	2	Up	4.69426e-06	1.82838	ActOpen
chr8-79783509-79783934	Treg	2	Up	0.0293429	0.740723	ActOpenTCM+Naive
chr8-80029502-80029694	Treg	2	Up	8.24217e-05	1.24166	ActOpen
chr8-80377449-80378239	Treg	2	Up	4.85017e-07	1.03908	ActOpen
chr8-80446505-80446680	Treg	2	Up	0.0932949	0.991795	ActOpenTCM+Naive
chr8-80491068-80491185	Treg	2	Up	0.0122392	1.44215	ActOpenTCM+Naive
chr8-80534306-80534784	Treg	2	Up	0.00521847	1.90467	ActOpenTCM+Naive
chr8-80560897-80561224	Treg	2	Up	0.00648797	2.18281	ActOpen
chr8-80864587-80865144	Treg	2	Up	0.0695604	0.619135	ActOpen
chr8-80957276-80957779	Treg	2	Up	0.0524773	0.812244	ActOpen
chr8-81003012-81003232	Treg	2	Up	0.0162659	1.12507	ActOpen
chr8-81071315-81071488	Treg	2	Up	0.0869355	0.908341	ActOpen
chr8-81074486-81074978	Treg	2	Up	9.73605e-11	1.98657	ActOpen
chr8-81106782-81106990	Treg	2	Up	0.0280571	1.09387	ActOpen
chr8-81108265-81108413	Treg	2	Up	0.0260739	1.09447	ActOpen
chr8-81283739-81283864	Treg	2	Up	0.0206509	1.74312	ActOpen
chr8-81459464-81459904	Treg	2	Up	0.0312316	1.53451	ActOpen
chr8-85171776-85172046	Treg	2	Up	0.0618257	0.945796	ActOpenTCM+Naive
chr8-85172169-85172355	Treg	2	Up	0.018343	1.80004	ActOpenTCM+Naive
chr8-85178130-85178430	Treg	2	Up	7.06191e-06	2.09049	ActOpenTCM+Naive
chr8-85245251-85246290	Treg	2	Up	4.88487e-06	1.42547	ActOpen
chr8-86355206-86355437	Treg	2	Up	5.51552e-05	2.04805	ActOpen
chr8-89183133-89183510	Treg	2	Up	0.000508412	3.12729	ActOpenTCM+Naive
chr8-89227957-89228261	Treg	2	Up	0.0218542	1.58765	ActOpenTCM+Naive
chr8-89826241-89826738	Treg	2	Up	0.0157046	1.83752	ActOpen
chr8-89836874-89837473	Treg	2	Up	0.000138165	1.91674	ActOpen
chr8-89889462-89889722	Treg	2	Up	0.00585478	2.28773	ActOpen
chr8-89897281-89897491	Treg	2	Up	4.06943e-05	2.81015	ActOpen
chr8-90627411-90627536	Treg	2	Up	0.0580633	1.16982	ActOpenTCM+Naive
chr8-90627689-90628132	Treg	2	Up	0.0145469	0.84718	ActOpenTCM+Naive
chr8-90628182-90628433	Treg	2	Up	0.00200214	1.32916	ActOpenTCM+Naive
chr8-91070480-91070773	Treg	2	Up	0.00656445	0.701729	ActOpenTCM+Naive
chr8-91180179-91180628	Treg	2	Up	0.0411193	1.38155	ActLateOpen
chr8-93991139-93991916	Treg	2	Up	1.32943e-07	1.04849	ActOpenTCM+Naive
chr8-93991944-93992091	Treg	2	Up	0.00174768	1.63983	ActOpenTCM+Naive
chr8-94259065-94259446	Treg	2	Up	0.000455664	2.70707	ActOpen
chr8-94417736-94418017	Treg	2	Up	0.0269464	1.61265	ActOpen
chr8-95101491-95101642	Treg	2	Up	0.0102376	2.0676	ActLateOpen
chr8-95237222-95237480	Treg	2	Up	0.0815038	0.814365	ActLateOpen
chr8-96251875-96252113	Treg	2	Up	0.031575	1.44361	ActOpenTCM+Naive
chr8-100218627-100219010	Treg	2	Up	7.67498e-10	1.67918	ActOpen
chr8-100426161-100426335	Treg	2	Up	0.00079964	2.66776	ActOpen
chr8-100430608-100431208	Treg	2	Up	0.00476962	0.627243	ActOpen
chr8-100442721-100442829	Treg	2	Up	0.00339666	2.50312	ActOpen
chr8-100493764-100493845	Treg	2	Up	0.0636488	1.14547	ActOpen
chr8-100501699-100501874	Treg	2	Up	3.37032e-05	2.61092	ActOpen
chr8-100948026-100948190	Treg	2	Up	0.00040652	1.49037	ActOpen
chr8-101155063-101155299	Treg	2	Up	0.065954	0.926886	ActOpenTCM+Naive
chr8-101245513-101245779	Treg	2	Up	0.00219404	2.69191	ActOpen
chr8-102240574-102240712	Treg	2	Up	0.0676776	1.1077	ActOpenTCM+Naive
chr8-102391090-102391266	Treg	2	Up	0.00827366	2.16169	ActOpenTCM+Naive
chr8-102806307-102807060	Treg	2	Up	1.2823e-07	0.610937	ActOpenTCM+Naive
chr8-102807091-102807273	Treg	2	Up	8.8131e-06	0.87738	ActOpen
chr8-102807309-102807446	Treg	2	Up	0.000312543	1.16019	ActOpen
chr8-102807523-102807740	Treg	2	Up	3.94907e-05	1.0414	ActOpenTCM+Naive
chr8-102811333-102811474	Treg	2	Up	0.0188403	1.11079	ActOpen
chr8-102858273-102858342	Treg	2	Up	0.000153046	3.38677	ActOpenTCM+Naive
chr8-102858344-102858415	Treg	2	Up	0.0104808	2.01273	ActOpenTCM+Naive
chr8-103331350-103331654	Treg	2	Up	0.0146314	1.8823	ActOpen
chr8-103336405-103336855	Treg	2	Up	0.00102662	1.07995	ActOpen
chr8-106192777-106193211	Treg	2	Up	0.000500628	3.15406	ActOpenTCM+Naive
chr8-109333378-109333432	Treg	2	Up	0.000160252	3.37921	ActOpen
chr8-109333611-109333719	Treg	2	Up	0.0648709	0.739165	ActOpenTCM+Naive
chr8-116706034-116706273	Treg	2	Up	0.00132134	2.17228	ActOpen
chr8-116872656-116872706	Treg	2	Up	0.0276298	1.53302	ActOpenTCM+Naive
chr8-116872713-116872830	Treg	2	Up	0.08221	0.789232	ActOpenTCM+Naive
chr8-116873004-116873054	Treg	2	Up	0.0504813	1.18268	ActOpen
chr8-118063218-118063584	Treg	2	Up	0.0746789	1.07076	ActLateOpen
chr8-120611750-120612132	Treg	2	Up	2.27738e-08	4.95159	ActOpenTCM+Naive
chr8-120731940-120732532	Treg	2	Up	3.21222e-12	1.42079	ActOpenTCM+Naive
chr8-120733174-120733379	Treg	2	Up	0.0186159	0.960327	ActOpenTCM+Naive
chr8-120737316-120737638	Treg	2	Up	0.00596439	1.74673	ActOpenTCM+Naive
chr8-120741106-120741368	Treg	2	Up	0.0618339	1.03638	ActOpen
chr8-120757068-120757694	Treg	2	Up	9.84013e-09	2.61946	ActOpen
chr8-121822625-121823217	Treg	2	Up	5.41292e-05	2.66584	ActOpen
chr8-123238095-123238320	Treg	2	Up	0.0219054	1.64109	ActOpenTCM+Naive
chr8-123536846-123537025	Treg	2	Up	0.00963314	1.26423	ActLateOpen
chr8-123537681-123538006	Treg	2	Up	0.0166452	0.824905	ActOpenTCM+Naive
chr8-123771245-123771484	Treg	2	Up	0.000551967	2.22372	ActOpenTCM+Naive
chr8-124175170-124175469	Treg	2	Up	0.01214	1.98409	ActLateOpen
chr8-124186527-124186716	Treg	2	Up	0.0111254	2.02999	ActOpen
chr8-124199737-124200167	Treg	2	Up	3.22849e-10	2.33869	ActOpen
chr8-124261761-124262699	Treg	2	Up	3.26233e-15	1.38613	ActOpen
chr8-124299789-124300072	Treg	2	Up	0.0963983	0.932545	ActOpenTCM+Naive
chr8-124360366-124360618	Treg	2	Up	0.0540059	1.24829	ActOpen
chr8-125953388-125953627	Treg	2	Up	0.0138225	1.46213	ActOpen
chr8-126156330-126156687	Treg	2	Up	0.0270206	1.25531	ActCloseNaive
chr8-127035477-127036110	Treg	2	Up	0.0249627	1.30901	ActOpen
chr8-127162061-127162223	Treg	2	Up	0.0515903	1.26368	ActOpenTCM+Naive
chr8-127163787-127164244	Treg	2	Up	0.0121682	0.95195	ActOpenTCM+Naive
chr8-127209688-127210359	Treg	2	Up	1.28171e-15	2.78534	ActOpen
chr8-127222726-127223137	Treg	2	Up	0.00250179	2.54035	ActOpen
chr8-127307478-127307571	Treg	2	Up	0.0612713	1.19516	ActOpen
chr8-127728894-127729111	Treg	2	Up	0.000665679	3.05596	ActOpen
chr8-127734574-127734811	Treg	2	Up	1.23099e-05	1.11608	ActOpenTCM+Naive
chr8-127743000-127743253	Treg	2	Up	5.54864e-05	3.16501	ActOpenTCM+Naive
chr8-127831591-127831975	Treg	2	Up	6.06225e-05	1.50643	ActOpen
chr8-127851112-127851355	Treg	2	Up	0.00251749	1.8838	ActOpen
chr8-127942357-127942573	Treg	2	Up	1.25174e-05	2.75277	ActOpen
chr8-127963276-127963666	Treg	2	Up	6.29696e-08	3.2225	ActOpenTCM+Naive
chr8-127980186-127980936	Treg	2	Up	4.50028e-16	1.7946	ActOpen
chr8-127981014-127981127	Treg	2	Up	0.0117567	0.947358	ActOpenTCM+Naive
chr8-127982289-127982494	Treg	2	Up	0.000277317	1.30256	ActOpen
chr8-127987793-127988089	Treg	2	Up	0.00294276	1.45468	ActOpen
chr8-127988169-127988414	Treg	2	Up	0.000172869	2.18173	ActOpenTCM+Naive
chr8-128016518-128016817	Treg	2	Up	1.28825e-05	2.35382	ActOpen
chr8-128048538-128049042	Treg	2	Up	0.0258714	1.0634	ActLateOpen
chr8-128049573-128049649	Treg	2	Up	0.0707621	0.92151	ActOpenTCM+Naive
chr8-128050648-128051109	Treg	2	Up	2.75059e-12	2.8035	ActOpen
chr8-128070922-128071085	Treg	2	Up	0.0634112	1.15101	ActOpenTCM+Naive
chr8-128077757-128078024	Treg	2	Up	1.10216e-15	3.47266	ActOpen
chr8-128124334-128124502	Treg	2	Up	0.0226842	1.69189	ActLateOpen
chr8-128167540-128167677	Treg	2	Up	0.0040714	2.46124	ActOpen
chr8-128227197-128227488	Treg	2	Up	0.00339371	2.31612	ActOpen
chr8-128258001-128258223	Treg	2	Up	0.00288938	2.19688	ActOpen
chr8-128377014-128377342	Treg	2	Up	0.000286069	1.28002	ActOpen
chr8-128542294-128542649	Treg	2	Up	0.000219485	1.30232	ActOpen
chr8-128657324-128657791	Treg	2	Up	0.0002203	1.02554	ActOpen
chr8-128687617-128687699	Treg	2	Up	0.0121111	1.98714	ActOpen
chr8-128819513-128819692	Treg	2	Up	0.00253815	2.64479	ActOpenTCM+Naive
chr8-128856490-128856649	Treg	2	Up	0.000879043	3.00575	ActOpen
chr8-128867413-128867600	Treg	2	Up	0.0163757	1.85427	ActOpen
chr8-130062321-130062466	Treg	2	Up	0.0171486	1.61604	ActOpenTCM+Naive
chr8-130062494-130062784	Treg	2	Up	3.1515e-06	3.21163	ActOpenTCM+Naive
chr8-130110280-130110514	Treg	2	Up	0.0598922	1.17246	ActLateOpen
chr8-130182351-130182763	Treg	2	Up	1.48433e-06	2.55277	ActOpenTCM+Naive
chr8-130236949-130237007	Treg	2	Up	0.0274994	1.59813	ActOpen
chr8-130247667-130248038	Treg	2	Up	0.0624292	0.618647	ActOpen
chr8-130278866-130279398	Treg	2	Up	8.47097e-18	2.06677	ActOpen
chr8-130279457-130279611	Treg	2	Up	0.00687905	1.88261	ActOpen
chr8-130295999-130296236	Treg	2	Up	0.0865582	0.97786	ActOpenTCM+Naive
chr8-130316957-130317078	Treg	2	Up	0.0567973	1.23082	ActLateOpen
chr8-132677052-132677181	Treg	2	Up	0.0810399	1.0655	ActLateOpen
chr8-132703528-132703864	Treg	2	Up	8.87652e-07	2.49716	ActOpenTCM+Naive
chr8-132703892-132704034	Treg	2	Up	0.033394	1.36867	ActOpenTCM+Naive
chr8-132704043-132704470	Treg	2	Up	5.15349e-08	2.20562	ActOpenTCM+Naive
chr8-132759025-132759153	Treg	2	Up	0.00370824	1.78777	ActOpenTCM+Naive
chr8-132759240-132759368	Treg	2	Up	0.0110033	1.94259	ActOpen
chr8-132760084-132760952	Treg	2	Up	2.25789e-70	2.31346	ActOpenTCM+Naive
chr8-132761081-132761133	Treg	2	Up	0.0381861	1.21904	ActCloseNaive
chr8-132986418-132986564	Treg	2	Up	0.0111215	2.03332	ActOpen
chr8-133033330-133033532	Treg	2	Up	0.079311	1.02419	ActOpenTCM+Naive
chr8-133033885-133034020	Treg	2	Up	0.0244275	1.64994	ActOpenTCM+Naive
chr8-133057135-133057369	Treg	2	Up	0.0254669	0.638786	ActOpenTCM+Naive
chr8-133057434-133057718	Treg	2	Up	7.88941e-14	1.65791	ActOpen
chr8-133057803-133057853	Treg	2	Up	0.02834	1.44711	ActOpenTCM+Naive
chr8-133063106-133063291	Treg	2	Up	0.0658167	0.767469	ActOpen
chr8-133068482-133068887	Treg	2	Up	8.56775e-16	2.00955	ActOpen
chr8-133160314-133160486	Treg	2	Up	0.0994339	0.962751	ActLateOpen
chr8-133500783-133501021	Treg	2	Up	0.000172955	1.48953	ActOpenTCM+Naive
chr8-133520010-133520540	Treg	2	Up	0.00214933	1.03195	ActOpen
chr8-133520560-133520874	Treg	2	Up	1.33532e-06	1.59035	ActOpenTCM+Naive
chr8-133531613-133532119	Treg	2	Up	2.67786e-19	2.45834	ActOpen
chr8-140027267-140027605	Treg	2	Up	6.64303e-05	3.3147	ActOpenTCM+Naive
chr8-140027608-140028079	Treg	2	Up	0.00091739	1.88432	ActOpenTCM+Naive
chr8-140588714-140589110	Treg	2	Up	6.15599e-05	1.21414	ActOpen
chr8-140591053-140591942	Treg	2	Up	8.02397e-05	0.597749	ActOpen
chr8-140596689-140597516	Treg	2	Up	7.98848e-10	0.92355	ActOpen
chr8-140597821-140598110	Treg	2	Up	0.0237737	0.833362	ActOpenTCM+Naive
chr8-142614249-142614858	Treg	2	Up	3.85337e-06	1.05574	ActOpen
chr8-142636865-142637318	Treg	2	Up	0.0778412	1.02099	ActOpenTCM+Naive
chr8-143247545-143247706	Treg	2	Up	1.09688e-07	2.46331	ActOpen
chr8-143454652-143454967	Treg	2	Up	0.0533808	1.24863	ActLateOpen
chr8-143540971-143541168	Treg	2	Up	0.0502905	0.648033	ActOpenTCM+Naive
chr8-143940222-143940542	Treg	2	Up	0.0255215	0.758563	ActOpenTCM+Naive
chr8-143960486-143961129	Treg	2	Up	2.1847e-08	2.25252	ActOpenTCM+Naive
chr8-144048865-144049092	Treg	2	Up	0.00490037	1.09791	ActOpen
chr8-144074280-144074735	Treg	2	Up	1.74418e-06	1.41589	ActOpen
chr8-144291913-144292053	Treg	2	Up	0.0127754	0.866951	ActOpenTCM+Naive
chr8-144878116-144879377	Treg	2	Up	2.17391e-27	2.35656	ActOpen
chr9-274514-274658	Treg	2	Up	1.27228e-08	2.98554	ActOpenTCM+Naive
chr9-274668-274787	Treg	2	Up	2.29785e-05	3.75682	ActOpenTCM+Naive
chr9-3337619-3337768	Treg	2	Up	0.0989982	0.963134	ActLateOpen
chr9-3477247-3477571	Treg	2	Up	0.00344998	1.15876	ActLateOpen
chr9-4686231-4686427	Treg	2	Up	0.0275437	1.59713	ActOpen
chr9-4707048-4707256	Treg	2	Up	2.97155e-05	3.03116	ActOpenTCM+Naive
chr9-4788068-4788119	Treg	2	Up	0.0841682	1.0237	ActLateOpen
chr9-5446475-5446583	Treg	2	Up	0.0132714	1.90343	ActOpen
chr9-5449984-5450244	Treg	2	Up	0.000416235	1.11099	ActOpenTCM+Naive
chr9-5563143-5563334	Treg	2	Up	0.0305804	1.52477	ActOpenTCM+Naive
chr9-6004518-6004634	Treg	2	Up	4.78149e-05	3.61958	ActOpen
chr9-6014780-6015034	Treg	2	Up	3.46874e-06	2.06223	ActOpen
chr9-6068457-6068856	Treg	2	Up	0.0873924	0.707272	ActOpen
chr9-6896593-6896883	Treg	2	Up	0.00237233	2.63606	ActLateOpen
chr9-7799950-7800159	Treg	2	Up	0.00652596	0.897666	ActOpen
chr9-7973991-7974111	Treg	2	Up	0.0161398	1.53685	ActOpenTCM+Naive
chr9-14959021-14959386	Treg	2	Up	0.0150466	1.86887	ActOpenTCM+Naive
chr9-15277720-15278080	Treg	2	Up	0.0500101	0.765157	ActOpenTCM+Naive
chr9-15310077-15310437	Treg	2	Up	2.43547e-11	2.58445	ActOpenTCM+Naive
chr9-15512312-15512379	Treg	2	Up	0.0548685	1.25581	ActOpenTCM+Naive
chr9-19975554-19975748	Treg	2	Up	0.010345	2.04006	ActOpen
chr9-19992602-19992991	Treg	2	Up	0.030947	1.48772	ActOpen
chr9-20315710-20316135	Treg	2	Up	0.00346009	1.60409	ActOpenTCM+Naive
chr9-20358242-20358593	Treg	2	Up	0.000992724	1.88548	ActOpen
chr9-20506505-20506760	Treg	2	Up	0.0641233	1.13701	ActLateOpen
chr9-20514661-20514947	Treg	2	Up	2.37146e-09	3.53105	ActOpenTCM+Naive
chr9-20514950-20515027	Treg	2	Up	0.00422349	2.25111	ActOpenTCM+Naive
chr9-20526742-20526967	Treg	2	Up	0.00831727	1.37413	ActOpenTCM+Naive
chr9-20529882-20530137	Treg	2	Up	0.000465644	2.72445	ActOpenTCM+Naive
chr9-20558564-20558682	Treg	2	Up	0.0155642	1.87819	ActOpen
chr9-20558723-20559043	Treg	2	Up	1.10332e-05	2.96103	ActLateOpen
chr9-20574195-20574458	Treg	2	Up	0.0220052	1.69127	ActOpenTCM+Naive
chr9-20579991-20580225	Treg	2	Up	0.0319571	1.458	ActLateOpen
chr9-20608674-20608874	Treg	2	Up	0.0172068	1.57021	ActOpenTCM+Naive
chr9-20865376-20865694	Treg	2	Up	0.093145	0.995732	ActOpen
chr9-21096191-21096684	Treg	2	Up	0.00127361	1.16286	ActOpen
chr9-21624783-21625182	Treg	2	Up	0.0816538	1.04302	ActOpen
chr9-21832059-21832545	Treg	2	Up	0.0486045	1.25066	ActLateOpen
chr9-22065368-22066001	Treg	2	Up	0.00183021	2.08489	ActOpenTCM+Naive
chr9-22073358-22073679	Treg	2	Up	0.000352377	3.1116	ActOpen
chr9-22079426-22079499	Treg	2	Up	0.0900119	0.996328	ActOpen
chr9-31303123-31303438	Treg	2	Up	0.0514532	0.856613	ActOpenTCM+Naive
chr9-32572106-32572261	Treg	2	Up	0.00378919	1.20176	ActLateOpen
chr9-33159663-33160402	Treg	2	Up	1.45677e-12	1.82279	ActOpen
chr9-33225620-33225929	Treg	2	Up	0.0314423	0.800869	ActOpenTCM+Naive
chr9-33290864-33291200	Treg	2	Up	4.99308e-05	0.829583	ActOpen
chr9-33458928-33459051	Treg	2	Up	0.0141982	1.1092	ActClose
chr9-33819153-33819247	Treg	2	Up	0.0112501	2.02642	ActOpen
chr9-34364022-34364364	Treg	2	Up	0.0102376	1.94357	ActCloseNaive
chr9-34652160-34652476	Treg	2	Up	0.0797305	0.756521	ActOpen
chr9-34986547-34986649	Treg	2	Up	0.0288291	1.08402	ActOpenTCM+Naive
chr9-34988556-34988625	Treg	2	Up	0.0169971	1.17896	ActOpenTCM+Naive
chr9-35002240-35002367	Treg	2	Up	0.0345708	1.47698	ActOpen
chr9-35071219-35071299	Treg	2	Up	0.000559749	1.82393	ActOpen
chr9-35939828-35940015	Treg	2	Up	0.00157387	1.99712	ActOpenTCM+Naive
chr9-36379148-36379404	Treg	2	Up	0.0590458	1.22163	ActLateOpen
chr9-37464714-37464850	Treg	2	Up	0.0140986	0.736849	ActOpen
chr9-37472784-37472909	Treg	2	Up	0.0366944	1.43313	ActOpen
chr9-68895812-68895992	Treg	2	Up	0.0973735	0.680473	ActCloseNaive
chr9-69898723-69899205	Treg	2	Up	0.017383	1.8265	ActOpen
chr9-70411293-70411866	Treg	2	Up	4.43425e-09	1.59	ActOpen
chr9-70421884-70422124	Treg	2	Up	1.07574e-09	2.25291	ActOpenTCM+Naive
chr9-70440341-70440606	Treg	2	Up	0.00327829	2.5496	ActOpenTCM+Naive
chr9-70484249-70484536	Treg	2	Up	0.000241842	2.05807	ActOpenTCM+Naive
chr9-71764037-71764200	Treg	2	Up	4.17997e-10	4.81249	ActOpenTCM+Naive
chr9-71764231-71764295	Treg	2	Up	6.22584e-07	4.48659	ActOpen
chr9-71796381-71796755	Treg	2	Up	0.000178505	1.56739	ActOpenTCM+Naive
chr9-71853030-71853413	Treg	2	Up	0.0555365	1.11158	ActOpen
chr9-71858778-71859192	Treg	2	Up	0.00509413	2.23876	ActLateOpen
chr9-72362755-72362963	Treg	2	Up	0.0202128	0.960162	ActOpen
chr9-72590197-72590453	Treg	2	Up	0.00330209	2.08216	ActOpenTCM+Naive
chr9-73118318-73118594	Treg	2	Up	0.0260186	1.60533	ActOpen
chr9-73135448-73135594	Treg	2	Up	0.00864855	2.14382	ActLateOpen
chr9-73135605-73135771	Treg	2	Up	0.0385894	1.42553	ActOpen
chr9-76004553-76004876	Treg	2	Up	0.0353446	1.37231	ActOpen
chr9-76034001-76034334	Treg	2	Up	0.00556997	2.32861	ActOpenTCM+Naive
chr9-76651394-76651700	Treg	2	Up	0.0890661	0.847829	ActOpen
chr9-77167471-77167762	Treg	2	Up	0.0778245	0.636765	ActOpen
chr9-77747234-77747526	Treg	2	Up	7.42511e-05	3.37443	ActOpenTCM+Naive
chr9-78010470-78010695	Treg	2	Up	0.00626053	1.33734	ActOpenTCM+Naive
chr9-78292849-78293016	Treg	2	Up	2.72462e-07	3.20238	ActOpenTCM+Naive
chr9-83706758-83707355	Treg	2	Up	1.38942e-07	1.2806	ActOpen
chr9-87464093-87464856	Treg	2	Up	0.0552885	1.22079	ActLateOpen
chr9-87812543-87813174	Treg	2	Up	0.000286426	2.43805	ActOpen
chr9-88313364-88313719	Treg	2	Up	2.14346e-05	2.28296	ActOpenTCM+Naive
chr9-88381376-88381584	Treg	2	Up	0.0065454	2.26248	ActOpen
chr9-88989151-88989467	Treg	2	Up	0.046819	1.12349	ActOpenTCM+Naive
chr9-88991239-88991507	Treg	2	Up	0.0227146	1.52351	ActOpenTCM+Naive
chr9-89153639-89153902	Treg	2	Up	0.098458	0.937196	ActLateOpen
chr9-89309937-89309988	Treg	2	Up	0.00139558	1.72226	ActOpenTCM+Naive
chr9-89319247-89319342	Treg	2	Up	0.0300995	0.966079	ActOpen
chr9-89340280-89340519	Treg	2	Up	0.00702912	1.76945	ActLateOpen
chr9-89422085-89422438	Treg	2	Up	1.23248e-22	3.55211	ActOpen
chr9-89466547-89466665	Treg	2	Up	0.00791014	1.7158	ActOpen
chr9-89489605-89489903	Treg	2	Up	0.0149434	0.876891	ActOpen
chr9-89532547-89532810	Treg	2	Up	0.0507988	0.756549	ActOpen
chr9-89606949-89607278	Treg	2	Up	1.76299e-07	2.42674	ActOpen
chr9-89701294-89701758	Treg	2	Up	2.225e-11	1.52289	ActOpen
chr9-91150921-91151353	Treg	2	Up	2.3717e-07	1.40971	ActOpen
chr9-91151414-91151592	Treg	2	Up	0.00860462	1.75328	ActOpen
chr9-91192649-91192705	Treg	2	Up	0.00393358	2.45918	ActOpen
chr9-91192910-91193366	Treg	2	Up	3.03718e-62	3.78059	ActOpen
chr9-91208497-91208637	Treg	2	Up	0.0175227	1.81723	ActOpen
chr9-91346703-91346963	Treg	2	Up	9.58154e-05	2.67732	ActLateOpen
chr9-91424474-91424808	Treg	2	Up	0.0500571	0.783344	ActOpen
chr9-91425003-91425165	Treg	2	Up	0.0813574	0.863119	ActOpenTCM+Naive
chr9-92094636-92095105	Treg	2	Up	0.00681298	1.28952	ActOpen
chr9-92206513-92206817	Treg	2	Up	0.0109851	2.03524	ActOpen
chr9-92980203-92980364	Treg	2	Up	0.0847074	0.907578	ActOpenTCM+Naive
chr9-92982142-92982452	Treg	2	Up	0.0408085	1.18249	ActOpen
chr9-92988182-92988382	Treg	2	Up	2.52301e-08	2.55379	ActOpen
chr9-92989615-92989938	Treg	2	Up	2.86392e-11	2.16878	ActOpenTCM+Naive
chr9-93091537-93091747	Treg	2	Up	0.00634888	1.19206	ActLateOpen
chr9-93134006-93134964	Treg	2	Up	1.07808e-11	0.748812	ActOpenTCM+Naive
chr9-93149400-93149608	Treg	2	Up	0.000183937	2.86988	ActOpen
chr9-93463357-93463505	Treg	2	Up	7.40164e-05	2.90955	ActOpenTCM+Naive
chr9-93962947-93963254	Treg	2	Up	8.4364e-05	1.11032	ActOpen
chr9-95627290-95627494	Treg	2	Up	0.0336641	1.49332	ActOpenTCM+Naive
chr9-95980425-95980727	Treg	2	Up	0.0452002	1.33479	ActOpenTCM+Naive
chr9-95993412-95993752	Treg	2	Up	0.00211004	2.09022	ActOpen
chr9-96015913-96016469	Treg	2	Up	2.13305e-10	1.48539	ActOpen
chr9-96016565-96016661	Treg	2	Up	0.000634677	1.94593	ActOpenTCM+Naive
chr9-97062423-97062964	Treg	2	Up	0.000549379	3.07638	ActLateOpen
chr9-97573712-97573975	Treg	2	Up	0.0580307	1.15774	ActLateOpen
chr9-97848982-97849257	Treg	2	Up	0.027294	1.00773	ActOpenTCM+Naive
chr9-97910451-97910780	Treg	2	Up	0.0081341	1.60633	ActOpenTCM+Naive
chr9-97923407-97923671	Treg	2	Up	0.00152356	0.845451	ActOpenTCM+Naive
chr9-97985435-97985490	Treg	2	Up	0.0749398	0.720878	ActOpenTCM+Naive
chr9-98007244-98007496	Treg	2	Up	0.0144347	1.48058	ActOpen
chr9-99057024-99057086	Treg	2	Up	0.0733382	1.06693	ActOpen
chr9-99130073-99130377	Treg	2	Up	0.02928	1.42933	ActOpen
chr9-99809705-99809855	Treg	2	Up	0.0692599	1.11747	ActOpen
chr9-99821689-99822105	Treg	2	Up	0.00554765	0.722777	ActOpenTCM+Naive
chr9-99823742-99823794	Treg	2	Up	0.0473402	0.933871	ActOpen
chr9-99823805-99824006	Treg	2	Up	2.60839e-12	3.0386	ActOpen
chr9-99824749-99824806	Treg	2	Up	0.042324	1.03028	ActCloseNaive
chr9-99826684-99826927	Treg	2	Up	0.0158522	1.61686	ActOpen
chr9-104961292-104961614	Treg	2	Up	0.000682992	1.58044	ActOpen
chr9-105053107-105053615	Treg	2	Up	0.000769933	2.72683	ActOpen
chr9-105541859-105542267	Treg	2	Up	0.0532848	1.2698	ActLateOpen
chr9-105693981-105694139	Treg	2	Up	0.000500904	1.55297	ActOpenTCM+Naive
chr9-107243657-107244174	Treg	2	Up	0.0090825	1.1783	ActOpen
chr9-109012245-109012553	Treg	2	Up	5.46267e-05	1.33315	ActOpen
chr9-109107426-109107642	Treg	2	Up	0.0231602	1.17274	ActOpenTCM+Naive
chr9-109107678-109107988	Treg	2	Up	0.000677054	1.37403	ActOpenTCM+Naive
chr9-109108063-109108205	Treg	2	Up	5.0032e-05	2.16516	ActOpenTCM+Naive
chr9-109109674-109109782	Treg	2	Up	0.000100352	3.24846	ActOpenTCM+Naive
chr9-109110755-109111054	Treg	2	Up	0.000753436	0.955927	ActOpen
chr9-109114767-109115005	Treg	2	Up	0.0881344	0.922775	ActLateOpen
chr9-109886568-109886998	Treg	2	Up	0.0013182	2.17037	ActOpen
chr9-111937752-111938483	Treg	2	Up	0.000332166	0.93089	ActOpen
chr9-112020783-112021020	Treg	2	Up	0.00626237	2.28131	ActOpen
chr9-112074603-112075028	Treg	2	Up	0.000616131	0.982736	ActOpenTCM+Naive
chr9-114157027-114157231	Treg	2	Up	0.0311189	1.43171	ActOpenTCM+Naive
chr9-114374484-114374700	Treg	2	Up	0.00307781	1.33185	ActOpen
chr9-114382892-114383255	Treg	2	Up	9.2021e-05	1.33142	ActOpenTCM+Naive
chr9-114920284-114920722	Treg	2	Up	0.084469	0.947759	ActOpenTCM+Naive
chr9-114939094-114939487	Treg	2	Up	0.0548127	0.851595	ActClose
chr9-114968730-114969043	Treg	2	Up	0.0040174	1.61868	ActOpen
chr9-114989313-114990185	Treg	2	Up	0.0211021	0.678184	ActOpen
chr9-120910696-120910976	Treg	2	Up	0.0123054	1.37213	ActOpen
chr9-120926053-120926496	Treg	2	Up	9.16718e-05	1.23217	ActOpen
chr9-121156512-121156807	Treg	2	Up	0.0170816	0.998365	ActOpenTCM+Naive
chr9-121192593-121192845	Treg	2	Up	0.00186696	2.24154	ActOpenTCM+Naive
chr9-122859736-122860100	Treg	2	Up	0.02647	1.58663	ActOpenTCM+Naive
chr9-123225124-123225234	Treg	2	Up	0.0142445	1.92058	ActOpen
chr9-123225346-123225806	Treg	2	Up	2.66119e-16	1.8688	ActOpen
chr9-123248668-123248958	Treg	2	Up	0.00141653	2.84189	ActOpenTCM+Naive
chr9-124776977-124777555	Treg	2	Up	0.0687498	0.709639	ActLateOpen
chr9-124856042-124856154	Treg	2	Up	0.095841	0.780637	ActOpen
chr9-125650288-125650789	Treg	2	Up	0.0436562	1.07585	ActOpen
chr9-125831181-125831297	Treg	2	Up	0.0932751	0.974761	ActOpenTCM+Naive
chr9-127278387-127278695	Treg	2	Up	0.0197766	1.76375	ActOpen
chr9-127779180-127779483	Treg	2	Up	1.70397e-11	1.76835	ActOpen
chr9-127955434-127955742	Treg	2	Up	3.06536e-06	0.851381	ActOpen
chr9-127959537-127959651	Treg	2	Up	0.00391661	2.19137	ActOpenTCM+Naive
chr9-127970017-127970267	Treg	2	Up	0.00382065	1.33992	ActOpen
chr9-128006373-128006623	Treg	2	Up	0.0618295	0.929167	ActOpenTCM+Naive
chr9-128094090-128094715	Treg	2	Up	1.08046e-25	2.43209	ActOpen
chr9-128323261-128323524	Treg	2	Up	2.79515e-06	2.16046	ActOpen
chr9-128904175-128904319	Treg	2	Up	0.00745158	1.54358	ActOpen
chr9-128947845-128948291	Treg	2	Up	2.77645e-06	0.99423	ActOpen
chr9-129237193-129237486	Treg	2	Up	1.73197e-10	1.80384	ActOpenTCM+Naive
chr9-129237547-129237700	Treg	2	Up	0.000132691	1.5324	ActOpenTCM+Naive
chr9-129346610-129346910	Treg	2	Up	0.0061862	1.46323	ActOpenTCM+Naive
chr9-129697681-129698032	Treg	2	Up	0.000168193	2.86705	ActOpen
chr9-129698069-129698476	Treg	2	Up	0.000121286	3.43866	ActOpen
chr9-129711687-129712120	Treg	2	Up	0.0772743	0.834705	ActClose
chr9-129887425-129887911	Treg	2	Up	1.44415e-15	1.74338	ActOpenTCM+Naive
chr9-129891667-129891809	Treg	2	Up	3.69236e-09	2.24296	ActOpenTCM+Naive
chr9-129932801-129933272	Treg	2	Up	0.00133059	1.80738	ActLateOpen
chr9-129934272-129934351	Treg	2	Up	0.00907001	2.01549	ActOpenTCM+Naive
chr9-129968676-129969186	Treg	2	Up	5.62593e-07	2.87948	ActOpen
chr9-129985228-129985451	Treg	2	Up	0.000500197	3.11477	ActOpenTCM+Naive
chr9-129994895-129995207	Treg	2	Up	2.31098e-09	3.44124	ActOpen
chr9-130010482-130010868	Treg	2	Up	5.06064e-06	1.57727	ActOpen
chr9-130016322-130016437	Treg	2	Up	0.0818683	1.05478	ActLateOpen
chr9-130023006-130023502	Treg	2	Up	4.67449e-24	3.30982	ActOpen
chr9-130026829-130026979	Treg	2	Up	3.50093e-06	2.40822	ActOpen
chr9-130026989-130027302	Treg	2	Up	3.99552e-16	3.5291	ActOpen
chr9-130031224-130031463	Treg	2	Up	0.0276798	0.769457	ActOpenTCM+Naive
chr9-130034617-130034872	Treg	2	Up	8.16639e-10	2.09824	ActOpen
chr9-130051852-130052039	Treg	2	Up	0.00309891	2.02325	ActOpen
chr9-131402244-131402359	Treg	2	Up	0.00751067	2.19955	ActLateOpen
chr9-131729001-131729764	Treg	2	Up	8.83239e-19	1.49274	ActOpen
chr9-132269579-132269887	Treg	2	Up	0.0467278	1.11903	ActOpen
chr9-133044773-133045021	Treg	2	Up	0.0107034	2.04303	ActOpen
chr9-133371258-133371788	Treg	2	Up	1.80242e-06	1.08062	ActOpen
chr9-133558820-133559121	Treg	2	Up	0.0255635	1.42991	ActOpenTCM+Naive
chr9-136113298-136113701	Treg	2	Up	1.30468e-05	1.60761	ActOpen
chr9-136403573-136403877	Treg	2	Up	0.000656394	1.21811	ActOpen
chr9-136700886-136701153	Treg	2	Up	0.0172152	0.976638	ActOpen
chr9-136701161-136701683	Treg	2	Up	0.00424507	1.12654	ActLateOpen
chr9-136711726-136712067	Treg	2	Up	0.02834	0.995356	ActOpenTCM+Naive
chr9-136882539-136882942	Treg	2	Up	0.00333162	0.587604	ActOpen
chr9-136902277-136902419	Treg	2	Up	0.0285723	0.776295	ActOpenTCM+Naive
chr9-136902470-136902867	Treg	2	Up	8.90601e-07	0.886769	ActOpen
chr9-137156615-137157397	Treg	2	Up	0.00273571	0.742185	ActOpen
chr10-944432-944864	Treg	2	Up	0.0112155	1.31428	ActOpenTCM+Naive
chr10-3068897-3069223	Treg	2	Up	0.0181933	0.743489	ActOpen
chr10-3239686-3239932	Treg	2	Up	0.0362657	0.661369	ActLateOpen
chr10-3482419-3482672	Treg	2	Up	0.0391202	1.41509	ActOpen
chr10-3493658-3493867	Treg	2	Up	0.0850158	1.02326	ActOpen
chr10-3739111-3739163	Treg	2	Up	0.0290284	1.5598	ActLateOpen
chr10-3867251-3867400	Treg	2	Up	0.0533924	1.16623	ActOpen
chr10-3867944-3868154	Treg	2	Up	0.023153	1.19389	ActOpen
chr10-4221345-4221659	Treg	2	Up	0.00295046	1.78734	ActOpen
chr10-5317502-5318313	Treg	2	Up	0.000749727	1.34692	ActOpen
chr10-5628768-5629018	Treg	2	Up	0.0218298	1.19407	ActOpen
chr10-5814269-5814409	Treg	2	Up	0.0119506	1.1896	ActOpenTCM+Naive
chr10-6009229-6009535	Treg	2	Up	9.30041e-06	2.96717	ActOpen
chr10-6009596-6009694	Treg	2	Up	0.00292526	2.56925	ActLateOpen
chr10-6010982-6011032	Treg	2	Up	0.0401982	1.39503	ActOpen
chr10-6046035-6046096	Treg	2	Up	0.0101962	1.71278	ActOpenTCM+Naive
chr10-6050733-6051637	Treg	2	Up	1.01585e-08	1.08209	ActOpenTCM+Naive
chr10-6052536-6052975	Treg	2	Up	2.64597e-13	1.43695	ActOpen
chr10-6052977-6053197	Treg	2	Up	5.84577e-09	1.72547	ActOpenTCM+Naive
chr10-6062066-6062709	Treg	2	Up	7.19796e-23	1.47058	ActOpen
chr10-6062789-6062873	Treg	2	Up	0.0715255	0.771894	ActOpen
chr10-6204000-6204190	Treg	2	Up	0.000318761	0.929547	ActOpenTCM+Naive
chr10-6275820-6275870	Treg	2	Up	0.0646447	1.17762	ActOpen
chr10-6295631-6296011	Treg	2	Up	0.0114526	1.2667	ActOpen
chr10-6495349-6495588	Treg	2	Up	0.099665	0.603136	ActOpenTCM+Naive
chr10-6499197-6499359	Treg	2	Up	0.00137668	1.59123	ActOpenTCM+Naive
chr10-6518878-6519367	Treg	2	Up	5.60298e-13	2.48002	ActOpen
chr10-6519597-6519669	Treg	2	Up	0.0395971	1.35589	ActOpenTCM+Naive
chr10-6578872-6578952	Treg	2	Up	0.022114	1.3148	ActOpenTCM+Naive
chr10-6583409-6583761	Treg	2	Up	5.27197e-13	2.06705	ActOpenTCM+Naive
chr10-6612280-6612784	Treg	2	Up	0.000734991	1.62229	ActOpen
chr10-6756093-6756339	Treg	2	Up	0.0817226	1.04612	ActOpen
chr10-7184190-7184466	Treg	2	Up	0.0328812	1.5089	ActOpen
chr10-7269263-7269819	Treg	2	Up	1.43635e-14	1.80574	ActOpen
chr10-7276130-7276430	Treg	2	Up	0.0542044	1.10305	ActOpen
chr10-7378498-7378998	Treg	2	Up	0.0138903	1.64722	ActOpenTCM+Naive
chr10-7388961-7389198	Treg	2	Up	0.000394302	2.23579	ActOpenTCM+Naive
chr10-7397101-7397366	Treg	2	Up	0.000625046	2.47742	ActOpen
chr10-7409130-7409594	Treg	2	Up	4.13384e-07	1.27709	ActOpen
chr10-7409685-7409876	Treg	2	Up	0.00251273	1.20169	ActOpen
chr10-7512850-7513089	Treg	2	Up	0.00359606	1.9009	ActOpenTCM+Naive
chr10-8053982-8054168	Treg	2	Up	0.000588676	0.963914	ActOpenTCM+Naive
chr10-8077059-8077216	Treg	2	Up	0.086584	0.983187	ActOpenTCM+Naive
chr10-8776002-8776186	Treg	2	Up	0.0544151	1.22229	ActOpenTCM+Naive
chr10-11123944-11124304	Treg	2	Up	0.000213383	2.76672	ActOpenTCM+Naive
chr10-11179116-11179230	Treg	2	Up	0.0366932	0.923849	ActOpen
chr10-11179241-11179441	Treg	2	Up	1.42344e-05	1.77144	ActOpenTCM+Naive
chr10-11193032-11193174	Treg	2	Up	0.0370167	1.45721	ActOpen
chr10-11200040-11200271	Treg	2	Up	0.0792332	1.07332	ActOpen
chr10-11209434-11209787	Treg	2	Up	1.90379e-13	2.38043	ActOpen
chr10-11211596-11211667	Treg	2	Up	0.00358249	2.51223	ActOpenTCM+Naive
chr10-11212405-11212604	Treg	2	Up	0.0387742	1.10633	ActOpen
chr10-11234939-11235116	Treg	2	Up	7.41404e-05	2.6437	ActOpen
chr10-11235236-11235670	Treg	2	Up	0.000404378	1.49681	ActOpen
chr10-11245545-11245801	Treg	2	Up	0.01472	1.14418	ActOpenTCM+Naive
chr10-11539166-11539767	Treg	2	Up	0.000160283	2.59601	ActOpen
chr10-11552033-11552414	Treg	2	Up	2.60963e-08	3.20667	ActOpen
chr10-11552500-11552618	Treg	2	Up	0.0470277	1.32154	ActOpen
chr10-11578638-11578734	Treg	2	Up	0.0109134	2.03718	ActOpenTCM+Naive
chr10-11581179-11581658	Treg	2	Up	7.30428e-06	2.73702	ActOpen
chr10-11625080-11625289	Treg	2	Up	0.0784355	1.04651	ActOpenTCM+Naive
chr10-11685502-11685669	Treg	2	Up	0.000358833	2.01946	ActOpenTCM+Naive
chr10-11795279-11795867	Treg	2	Up	0.00575408	2.31641	ActOpenTCM+Naive
chr10-12043533-12043737	Treg	2	Up	0.000460427	0.934631	ActOpenTCM+Naive
chr10-12634953-12635653	Treg	2	Up	3.26973e-07	2.37806	ActOpenTCM+Naive
chr10-12644830-12645093	Treg	2	Up	0.0689997	1.13996	ActOpen
chr10-14008794-14008969	Treg	2	Up	0.0730337	0.700621	ActOpenTCM+Naive
chr10-14009406-14010134	Treg	2	Up	0.000641209	0.881598	ActOpenTCM+Naive
chr10-14041210-14041639	Treg	2	Up	0.00200314	2.72193	ActOpen
chr10-14390193-14390669	Treg	2	Up	0.0875299	0.893843	ActLateOpen
chr10-14560319-14560565	Treg	2	Up	1.28716e-06	2.13813	ActOpen
chr10-14589080-14589178	Treg	2	Up	0.0750263	0.838534	ActOpen
chr10-14605759-14605813	Treg	2	Up	0.00330769	2.51501	ActLateOpen
chr10-14607795-14607864	Treg	2	Up	0.06702	1.12831	ActOpen
chr10-14607890-14607940	Treg	2	Up	0.0609457	1.19299	ActOpen
chr10-14879579-14879684	Treg	2	Up	0.078162	0.626437	ActOpenTCM+Naive
chr10-14991404-14991703	Treg	2	Up	0.010538	1.32082	ActOpenTCM+Naive
chr10-17002081-17002494	Treg	2	Up	0.0195186	1.14667	ActOpen
chr10-17002540-17002748	Treg	2	Up	0.011547	1.61294	ActOpen
chr10-17029571-17029819	Treg	2	Up	4.90944e-16	1.5174	ActOpenTCM+Naive
chr10-17109491-17109797	Treg	2	Up	0.0245649	1.58438	ActOpen
chr10-17290288-17290916	Treg	2	Up	0.00115731	1.72302	ActOpenTCM+Naive
chr10-21518371-21518640	Treg	2	Up	0.000232764	1.44959	ActOpen
chr10-21520155-21520344	Treg	2	Up	0.0053358	1.53337	ActLateOpen
chr10-21693008-21693217	Treg	2	Up	0.0462653	1.32083	ActOpenTCM+Naive
chr10-21953561-21953832	Treg	2	Up	4.84777e-06	1.86017	ActOpen
chr10-22023218-22023448	Treg	2	Up	0.00585919	1.39486	ActOpenTCM+Naive
chr10-22340264-22340350	Treg	2	Up	0.0243715	1.00148	ActLateOpen
chr10-22378800-22379586	Treg	2	Up	7.52003e-05	2.53664	ActOpen
chr10-22433947-22434179	Treg	2	Up	8.63592e-07	3.72149	ActOpen
chr10-22649235-22649532	Treg	2	Up	9.25952e-09	2.41526	ActOpen
chr10-22657958-22658395	Treg	2	Up	2.16599e-09	2.87612	ActOpen
chr10-22710541-22710643	Treg	2	Up	0.0457127	1.25934	ActOpenTCM+Naive
chr10-22712003-22712210	Treg	2	Up	3.83974e-05	2.2356	ActOpen
chr10-22712247-22712299	Treg	2	Up	0.00430608	2.42797	ActOpen
chr10-22992167-22992480	Treg	2	Up	0.000625837	1.64411	ActOpenTCM+Naive
chr10-23337441-23337608	Treg	2	Up	0.0087721	2.13703	ActOpen
chr10-23537216-23537626	Treg	2	Up	5.47413e-05	3.56373	ActOpenTCM+Naive
chr10-23539042-23539371	Treg	2	Up	0.00995369	1.79588	ActOpenTCM+Naive
chr10-24618393-24618659	Treg	2	Up	0.0175768	1.33146	ActOpenTCM+Naive
chr10-26487374-26487854	Treg	2	Up	1.05983e-07	1.02866	ActOpen
chr10-26527112-26527321	Treg	2	Up	0.00091319	2.67588	ActOpenTCM+Naive
chr10-26675965-26676234	Treg	2	Up	0.0275386	1.55986	ActOpenTCM+Naive
chr10-26773627-26773934	Treg	2	Up	0.00138112	2.29211	ActOpen
chr10-27243236-27243585	Treg	2	Up	0.000763928	0.768765	ActOpen
chr10-27744896-27744988	Treg	2	Up	0.0142267	1.5941	ActOpenTCM+Naive
chr10-28088020-28088231	Treg	2	Up	0.00695266	2.23657	ActLateOpen
chr10-28178238-28178703	Treg	2	Up	0.0288182	0.712261	ActLateOpen
chr10-28217798-28218218	Treg	2	Up	0.00249265	1.58118	ActLateOpen
chr10-28581899-28582323	Treg	2	Up	1.19409e-12	3.44502	ActOpenTCM+Naive
chr10-29600045-29600429	Treg	2	Up	0.0795909	1.04829	ActOpen
chr10-29658841-29659487	Treg	2	Up	0.000100438	0.808494	ActOpen
chr10-29714480-29714896	Treg	2	Up	0.00112619	2.5427	ActOpen
chr10-30433794-30434379	Treg	2	Up	0.00249339	0.683008	ActOpen
chr10-30528786-30528836	Treg	2	Up	0.0401294	1.41555	ActOpenTCM+Naive
chr10-31100976-31101397	Treg	2	Up	0.000173983	1.66549	ActOpen
chr10-31122246-31122644	Treg	2	Up	0.013025	1.94875	ActOpen
chr10-31135109-31135337	Treg	2	Up	0.00542102	1.54919	ActOpenTCM+Naive
chr10-31349583-31349747	Treg	2	Up	0.0310401	1.44897	ActOpen
chr10-31741624-31741962	Treg	2	Up	0.00933155	2.06471	ActOpen
chr10-31759087-31759793	Treg	2	Up	2.88989e-06	1.20717	ActOpen
chr10-32326168-32326424	Treg	2	Up	0.00223086	2.28062	ActOpen
chr10-32338331-32338481	Treg	2	Up	0.0233734	1.57168	ActOpen
chr10-32347595-32347723	Treg	2	Up	0.0278574	0.664838	ActOpenTCM+Naive
chr10-32361411-32361499	Treg	2	Up	0.00207973	2.27157	ActOpenTCM+Naive
chr10-32877980-32878299	Treg	2	Up	0.0563915	1.2288	ActOpenTCM+Naive
chr10-35194983-35195242	Treg	2	Up	1.04784e-07	1.99579	ActOpen
chr10-35195423-35195577	Treg	2	Up	0.03677	0.612766	ActOpenTCM+Naive
chr10-35195597-35196319	Treg	2	Up	1.17435e-05	0.784979	ActOpenTCM+Naive
chr10-35341521-35341862	Treg	2	Up	0.0236312	0.850557	ActOpen
chr10-35356805-35356994	Treg	2	Up	0.0513012	1.21567	ActLateOpen
chr10-45001708-45001850	Treg	2	Up	0.0529576	0.90344	ActOpen
chr10-45581597-45582143	Treg	2	Up	1.07166e-12	3.10286	ActOpen
chr10-46006270-46006603	Treg	2	Up	0.0129588	1.96394	ActOpenTCM+Naive
chr10-47145627-47145859	Treg	2	Up	0.0715976	1.10294	ActOpenTCM+Naive
chr10-47208077-47208333	Treg	2	Up	0.0750112	0.885848	ActOpenTCM+Naive
chr10-47217043-47217503	Treg	2	Up	0.000214682	2.48323	ActOpenTCM+Naive
chr10-47269996-47270174	Treg	2	Up	0.0274211	1.47216	ActOpenTCM+Naive
chr10-50536866-50537175	Treg	2	Up	0.0832297	0.99817	ActOpen
chr10-58266350-58266638	Treg	2	Up	0.000119243	1.25222	ActOpen
chr10-58282576-58283154	Treg	2	Up	5.91142e-06	1.95873	ActOpen
chr10-60611373-60611912	Treg	2	Up	0.0182509	1.66797	ActOpen
chr10-60974771-60975078	Treg	2	Up	0.0523314	1.2348	ActLateOpen
chr10-61837265-61837504	Treg	2	Up	0.00186696	2.23842	ActOpenTCM+Naive
chr10-61903735-61903931	Treg	2	Up	3.63698e-07	1.2027	ActOpenTCM+Naive
chr10-61904754-61905033	Treg	2	Up	3.29622e-24	3.2241	ActOpen
chr10-61938898-61938948	Treg	2	Up	0.0173034	1.82664	ActOpenTCM+Naive
chr10-61939386-61939457	Treg	2	Up	8.14742e-05	3.24248	ActOpenTCM+Naive
chr10-61939483-61939540	Treg	2	Up	0.000550127	2.26187	ActOpenTCM+Naive
chr10-61939756-61939828	Treg	2	Up	4.00529e-06	4.03757	ActOpen
chr10-61993077-61993605	Treg	2	Up	6.74341e-11	1.43265	ActOpen
chr10-62048224-62048304	Treg	2	Up	0.0255215	1.11592	ActOpen
chr10-62051053-62051397	Treg	2	Up	0.000626799	0.680647	ActOpen
chr10-62054821-62054902	Treg	2	Up	0.0784355	0.890105	ActLateOpen
chr10-62054941-62055174	Treg	2	Up	6.33806e-05	1.81031	ActOpen
chr10-62064190-62064291	Treg	2	Up	0.00316312	2.55358	ActOpenTCM+Naive
chr10-62148043-62148261	Treg	2	Up	0.0118854	1.99503	ActOpenTCM+Naive
chr10-62184299-62184742	Treg	2	Up	6.58698e-40	4.50144	ActOpen
chr10-62732866-62733328	Treg	2	Up	9.23574e-05	0.755929	ActOpenTCM+Naive
chr10-62733403-62733659	Treg	2	Up	1.80239e-05	1.11466	ActOpenTCM+Naive
chr10-62761072-62761513	Treg	2	Up	5.47406e-07	2.5122	ActOpenTCM+Naive
chr10-62761549-62761651	Treg	2	Up	0.0833146	1.04467	ActOpenTCM+Naive
chr10-62779451-62779980	Treg	2	Up	5.38121e-16	1.53769	ActOpen
chr10-62817305-62817419	Treg	2	Up	0.00876029	0.809615	ActOpenTCM+Naive
chr10-63236418-63236732	Treg	2	Up	9.76125e-06	1.48861	ActOpen
chr10-63236760-63236903	Treg	2	Up	0.00190336	2.04253	ActOpen
chr10-63261576-63261829	Treg	2	Up	0.00195524	1.63139	ActOpen
chr10-65394944-65395245	Treg	2	Up	0.0552668	1.12719	ActLateOpen
chr10-67818408-67818602	Treg	2	Up	0.0939552	0.965716	ActLateOpen
chr10-68043115-68043413	Treg	2	Up	0.00109947	2.72339	ActLateOpen
chr10-68956307-68956810	Treg	2	Up	0.000151973	0.808075	ActOpen
chr10-68956892-68957343	Treg	2	Up	2.49139e-15	1.95518	ActOpen
chr10-69065610-69065721	Treg	2	Up	0.0232944	1.68432	ActLateOpen
chr10-69087459-69087541	Treg	2	Up	0.0142135	1.07526	ActOpen
chr10-69088980-69089210	Treg	2	Up	0.00423292	0.840186	ActOpen
chr10-69353846-69354637	Treg	2	Up	0.0532922	0.864491	ActOpenTCM+Naive
chr10-70160910-70161088	Treg	2	Up	6.59876e-05	3.46245	ActOpenTCM+Naive
chr10-70418256-70418730	Treg	2	Up	0.000167721	2.61131	ActOpen
chr10-70478556-70479063	Treg	2	Up	9.91503e-05	1.40049	ActOpen
chr10-70480637-70480909	Treg	2	Up	0.0222971	1.43074	ActOpenTCM+Naive
chr10-71737152-71737668	Treg	2	Up	0.0330955	1.00929	ActOpenTCM+Naive
chr10-72208524-72208871	Treg	2	Up	5.34442e-05	2.33969	ActOpenTCM+Naive
chr10-72218534-72218585	Treg	2	Up	7.5958e-05	3.60189	ActOpen
chr10-72261437-72261662	Treg	2	Up	0.00194463	0.899165	ActOpen
chr10-72261758-72261931	Treg	2	Up	0.000869804	1.09918	ActOpen
chr10-72276160-72276346	Treg	2	Up	0.00103848	1.71171	ActOpenTCM+Naive
chr10-72292218-72292713	Treg	2	Up	8.35092e-21	3.21434	ActOpen
chr10-72292792-72292852	Treg	2	Up	0.0150032	1.78119	ActOpen
chr10-72296105-72296352	Treg	2	Up	4.49556e-21	3.07297	ActOpen
chr10-72320686-72321066	Treg	2	Up	6.63653e-08	1.51164	ActOpen
chr10-73095459-73095514	Treg	2	Up	0.0624935	0.997447	ActOpenTCM+Naive
chr10-73810507-73810673	Treg	2	Up	9.68279e-05	1.51344	ActOpenTCM+Naive
chr10-73874992-73875508	Treg	2	Up	0.000305179	0.751228	ActOpenTCM+Naive
chr10-74194616-74194914	Treg	2	Up	0.040322	0.80136	ActOpenTCM+Naive
chr10-74593689-74593799	Treg	2	Up	0.0606803	1.20781	ActLateOpen
chr10-78030110-78030237	Treg	2	Up	3.32015e-05	2.01619	ActOpen
chr10-78974888-78975001	Treg	2	Up	0.0282246	0.873478	ActOpen
chr10-79332185-79332269	Treg	2	Up	0.0972892	0.849411	ActOpen
chr10-80483939-80484144	Treg	2	Up	0.00144753	1.0579	ActOpenTCM+Naive
chr10-80485134-80485338	Treg	2	Up	0.038285	0.890558	ActOpen
chr10-80500625-80501109	Treg	2	Up	0.0295271	1.00029	ActOpen
chr10-84363452-84363751	Treg	2	Up	0.00310868	2.16012	ActOpen
chr10-86400849-86401270	Treg	2	Up	3.94807e-06	0.907112	ActOpen
chr10-86401571-86401892	Treg	2	Up	0.000745842	1.07279	ActOpenTCM+Naive
chr10-87845353-87845537	Treg	2	Up	0.000293892	3.25605	ActOpen
chr10-88793780-88794121	Treg	2	Up	0.00807073	0.984618	ActOpen
chr10-88901937-88902007	Treg	2	Up	0.0122648	1.95515	ActOpen
chr10-89032506-89032573	Treg	2	Up	0.062761	1.18403	ActLateOpen
chr10-89084279-89084444	Treg	2	Up	0.0572908	0.653351	ActOpen
chr10-89084482-89084806	Treg	2	Up	0.0191008	0.632676	ActOpen
chr10-89327768-89328184	Treg	2	Up	0.00714544	0.956739	ActOpenTCM+Naive
chr10-89332154-89332566	Treg	2	Up	2.35349e-08	1.33354	ActOpen
chr10-90847533-90847775	Treg	2	Up	0.0573709	1.23302	ActOpenTCM+Naive
chr10-91164411-91164495	Treg	2	Up	0.0892869	0.840451	ActOpenTCM+Naive
chr10-91201262-91202021	Treg	2	Up	1.9608e-09	2.06747	ActOpenTCM+Naive
chr10-91894406-91894735	Treg	2	Up	0.0143395	1.91504	ActLateOpen
chr10-91974974-91975305	Treg	2	Up	0.000267149	3.2877	ActOpen
chr10-96565774-96566101	Treg	2	Up	1.52715e-08	4.67858	ActOpen
chr10-97400130-97400283	Treg	2	Up	0.0933414	0.943003	ActOpen
chr10-97799295-97799439	Treg	2	Up	0.0678283	1.10267	ActOpenTCM+Naive
chr10-99535217-99535527	Treg	2	Up	0.0386664	1.27482	ActOpenTCM+Naive
chr10-100371364-100371526	Treg	2	Up	0.0423454	0.852953	ActOpen
chr10-100373939-100374254	Treg	2	Up	0.000937413	1.29606	ActOpen
chr10-100528215-100528414	Treg	2	Up	0.0775584	0.824941	ActOpen
chr10-100913570-100913735	Treg	2	Up	0.0026954	1.26789	ActOpen
chr10-101071411-101071608	Treg	2	Up	0.092058	0.988243	ActOpen
chr10-101292490-101293096	Treg	2	Up	0.00627322	1.10506	ActLateOpen
chr10-101703396-101703714	Treg	2	Up	0.0139184	1.35383	ActLateOpen
chr10-102133585-102133875	Treg	2	Up	3.04067e-09	1.62775	ActOpen
chr10-102152706-102152866	Treg	2	Up	2.43996e-05	1.24271	ActOpen
chr10-102230100-102230220	Treg	2	Up	0.0250331	0.765663	ActOpen
chr10-102230473-102230665	Treg	2	Up	0.0146245	0.915369	ActOpen
chr10-102284056-102284217	Treg	2	Up	0.00782254	1.72994	ActOpenTCM+Naive
chr10-102408752-102408894	Treg	2	Up	0.0154811	0.933715	ActOpenTCM+Naive
chr10-102410529-102410801	Treg	2	Up	0.035619	0.657782	ActOpenTCM+Naive
chr10-102411024-102411101	Treg	2	Up	0.0399241	1.18111	ActOpenTCM+Naive
chr10-102420059-102420110	Treg	2	Up	0.038859	1.1531	ActOpenTCM+Naive
chr10-103132890-103133257	Treg	2	Up	0.0368626	1.44946	ActOpen
chr10-103135029-103135541	Treg	2	Up	0.000954163	2.27883	ActOpen
chr10-103916995-103917115	Treg	2	Up	0.000465152	1.86064	ActOpenTCM+Naive
chr10-109914818-109915331	Treg	2	Up	0.000146692	1.10043	ActOpenTCM+Naive
chr10-110040201-110040420	Treg	2	Up	0.0248647	1.63794	ActOpenTCM+Naive
chr10-110084028-110084218	Treg	2	Up	0.00655673	1.91777	ActOpen
chr10-110101554-110102247	Treg	2	Up	1.83751e-06	2.70616	ActOpen
chr10-110221866-110222160	Treg	2	Up	0.00181744	0.740871	ActOpen
chr10-110355296-110355444	Treg	2	Up	7.2154e-05	2.23803	ActOpenTCM+Naive
chr10-110503781-110503849	Treg	2	Up	0.0518007	1.13592	ActLateOpen
chr10-110504468-110504590	Treg	2	Up	0.000271303	2.05899	ActOpen
chr10-110504673-110504739	Treg	2	Up	0.0497423	1.21452	ActOpenTCM+Naive
chr10-110513189-110513310	Treg	2	Up	0.00378005	2.43249	ActOpen
chr10-110513357-110513531	Treg	2	Up	0.000791061	2.9011	ActOpen
chr10-110751891-110752201	Treg	2	Up	0.0794025	1.04375	ActOpen
chr10-110865635-110865719	Treg	2	Up	0.0171251	1.68216	ActOpenTCM+Naive
chr10-110865871-110866089	Treg	2	Up	4.62966e-05	2.37464	ActOpenTCM+Naive
chr10-110993043-110993446	Treg	2	Up	0.000809331	1.18477	ActOpen
chr10-112389359-112389988	Treg	2	Up	0.0094589	1.46395	ActOpen
chr10-114487326-114487818	Treg	2	Up	0.000281018	2.58232	ActOpen
chr10-114520498-114520658	Treg	2	Up	0.0814979	1.01321	ActOpenTCM+Naive
chr10-119131739-119132421	Treg	2	Up	1.53445e-22	2.19278	ActOpen
chr10-119179304-119179447	Treg	2	Up	0.0029772	0.970834	ActOpenTCM+Naive
chr10-119179460-119179527	Treg	2	Up	0.0257182	1.31323	ActOpenTCM+Naive
chr10-119221746-119222088	Treg	2	Up	0.0270334	1.39495	ActOpen
chr10-119235489-119235667	Treg	2	Up	0.0425352	1.36807	ActOpen
chr10-119333183-119333520	Treg	2	Up	0.00638509	1.45112	ActOpen
chr10-119393795-119394305	Treg	2	Up	0.00102713	2.32966	ActOpen
chr10-119394311-119394493	Treg	2	Up	0.0392545	1.40553	ActOpenTCM+Naive
chr10-119499308-119499711	Treg	2	Up	0.00474503	1.38301	ActOpenTCM+Naive
chr10-119542137-119542324	Treg	2	Up	5.40387e-06	1.15374	ActOpenTCM+Naive
chr10-119595796-119595949	Treg	2	Up	0.0284242	0.685828	ActOpen
chr10-127907548-127907685	Treg	2	Up	0.0897853	0.84413	ActOpenTCM+Naive
chr10-128064292-128064490	Treg	2	Up	0.0891509	0.709621	ActOpen
chr10-130138576-130138745	Treg	2	Up	0.0717609	1.10566	ActOpen
chr10-132326919-132327305	Treg	2	Up	2.16819e-09	3.55609	ActOpen
chr10-132364685-132364913	Treg	2	Up	0.0113658	2.00542	ActOpenTCM+Naive
chr10-132452361-132452541	Treg	2	Up	0.00281142	0.982724	ActOpenTCM+Naive
chr10-132540004-132540219	Treg	2	Up	9.15196e-06	2.01537	ActOpenTCM+Naive
chr10-132547674-132547902	Treg	2	Up	0.00453017	1.53388	ActOpenTCM+Naive
chr10-132560391-132560604	Treg	2	Up	0.0618339	1.13746	ActOpenTCM+Naive
chr10-132588594-132588862	Treg	2	Up	0.0548465	1.24898	ActLateOpen
chr10-132762280-132762582	Treg	2	Up	0.00993354	2.08368	ActOpen
chr10-133259156-133259589	Treg	2	Up	0.000562058	1.19183	ActOpen
chr11-202181-202510	Treg	2	Up	0.0831239	0.730563	ActOpenTCM+Naive
chr11-208946-209095	Treg	2	Up	0.0191211	0.624768	ActOpenTCM+Naive
chr11-277483-277775	Treg	2	Up	6.71339e-08	3.77593	ActOpen
chr11-303517-303666	Treg	2	Up	0.00933155	2.10425	ActOpenTCM+Naive
chr11-721076-721237	Treg	2	Up	0.0577048	0.727941	ActOpenTCM+Naive
chr11-1264414-1264718	Treg	2	Up	0.0683587	0.620311	ActOpen
chr11-1559159-1559363	Treg	2	Up	0.00135453	2.33586	ActOpenTCM+Naive
chr11-1947479-1947605	Treg	2	Up	0.0861379	0.619676	ActOpenTCM+Naive
chr11-1948225-1948313	Treg	2	Up	0.039167	1.37669	ActOpen
chr11-2377941-2378175	Treg	2	Up	0.0263539	0.583329	ActOpenTCM+Naive
chr11-3013489-3013650	Treg	2	Up	0.0112006	1.89609	ActOpen
chr11-3164870-3165057	Treg	2	Up	0.054402	1.09612	ActCloseNaive
chr11-3169930-3170186	Treg	2	Up	0.0825105	1.05129	ActOpenTCM+Naive
chr11-3534005-3534322	Treg	2	Up	0.00598546	2.22598	ActOpen
chr11-3554368-3554625	Treg	2	Up	0.0261593	1.28515	ActOpen
chr11-3831490-3831705	Treg	2	Up	0.00366724	2.03296	ActOpen
chr11-3860407-3861226	Treg	2	Up	3.24209e-08	1.75869	ActOpen
chr11-3972479-3972724	Treg	2	Up	0.0669111	1.12878	ActOpen
chr11-4057792-4058544	Treg	2	Up	4.83255e-05	1.53782	ActLateOpen
chr11-5626277-5626421	Treg	2	Up	0.00254874	2.62931	ActOpen
chr11-5684693-5685232	Treg	2	Up	0.000856443	0.612842	ActOpen
chr11-5694761-5694952	Treg	2	Up	2.8816e-09	3.88889	ActOpenTCM+Naive
chr11-6523295-6523668	Treg	2	Up	3.48413e-08	4.0337	ActOpenTCM+Naive
chr11-6523703-6523902	Treg	2	Up	0.000771985	3.01953	ActOpenTCM+Naive
chr11-6526926-6527028	Treg	2	Up	0.0325955	1.49847	ActOpen
chr11-6606116-6606313	Treg	2	Up	0.000330484	1.64833	ActLateOpen
chr11-6650913-6651182	Treg	2	Up	0.000578173	2.10142	ActOpenTCM+Naive
chr11-6735171-6735271	Treg	2	Up	0.0932159	0.905928	ActOpenTCM+Naive
chr11-6735374-6735756	Treg	2	Up	3.12933e-06	1.73024	ActOpen
chr11-9263812-9264349	Treg	2	Up	3.49131e-15	2.15435	ActOpen
chr11-9589865-9590095	Treg	2	Up	0.0540077	1.22552	ActLateOpen
chr11-9840492-9840970	Treg	2	Up	1.95881e-12	4.15871	ActOpenTCM+Naive
chr11-9858349-9858577	Treg	2	Up	0.0425853	1.36306	ActOpenTCM+Naive
chr11-10303814-10303969	Treg	2	Up	0.0562177	0.858518	ActOpen
chr11-10322759-10323305	Treg	2	Up	8.65534e-09	1.33622	ActOpen
chr11-10527074-10527559	Treg	2	Up	1.33007e-05	2.29448	ActOpenTCM+Naive
chr11-10899605-10899746	Treg	2	Up	0.0692491	1.03795	ActOpenTCM+Naive
chr11-10900362-10900618	Treg	2	Up	0.0183615	1.15692	ActOpen
chr11-11843255-11843607	Treg	2	Up	4.89315e-09	1.82944	ActOpen
chr11-12109707-12109822	Treg	2	Up	0.0166209	1.55627	ActOpen
chr11-12109827-12109945	Treg	2	Up	0.0213373	1.29384	ActOpen
chr11-14144831-14145287	Treg	2	Up	0.0159128	1.86074	ActLateOpen
chr11-14314198-14314397	Treg	2	Up	0.00664271	2.25781	ActOpen
chr11-14341292-14341466	Treg	2	Up	0.000472148	3.17991	ActOpen
chr11-14341622-14341757	Treg	2	Up	0.00186817	2.74145	ActOpen
chr11-14414657-14414730	Treg	2	Up	0.0655236	1.10467	ActOpenTCM+Naive
chr11-14446787-14447222	Treg	2	Up	0.0100302	1.47456	ActOpen
chr11-14614198-14614506	Treg	2	Up	0.000839787	2.20986	ActOpen
chr11-14619634-14619926	Treg	2	Up	0.000142097	2.78047	ActOpenTCM+Naive
chr11-14645235-14645516	Treg	2	Up	2.318e-06	1.38538	ActOpen
chr11-14672714-14672926	Treg	2	Up	0.00300631	2.54162	ActLateOpen
chr11-14768840-14769133	Treg	2	Up	0.000335782	1.49334	ActOpen
chr11-17209748-17209892	Treg	2	Up	0.00606537	1.74105	ActOpenTCM+Naive
chr11-17352184-17352344	Treg	2	Up	0.0158164	0.797621	ActOpen
chr11-17353302-17353536	Treg	2	Up	2.16583e-05	1.5924	ActOpen
chr11-18383330-18384310	Treg	2	Up	0.00942106	0.640594	ActLateOpen
chr11-18527705-18527789	Treg	2	Up	0.00860708	1.82844	ActOpenTCM+Naive
chr11-22703060-22703343	Treg	2	Up	0.00114469	2.34269	ActOpenTCM+Naive
chr11-34068193-34068433	Treg	2	Up	0.0876429	0.982888	ActOpenTCM+Naive
chr11-34231740-34231887	Treg	2	Up	0.0170768	1.59674	ActOpen
chr11-34234018-34234547	Treg	2	Up	1.75702e-06	1.11101	ActOpen
chr11-34371879-34372030	Treg	2	Up	0.0454019	1.33547	ActLateOpen
chr11-34953973-34954221	Treg	2	Up	0.04301	1.23592	ActOpen
chr11-34999436-34999877	Treg	2	Up	0.00184183	1.58291	ActOpenTCM+Naive
chr11-35012258-35012369	Treg	2	Up	0.00668098	1.58333	ActOpen
chr11-35012435-35012603	Treg	2	Up	1.99315e-10	2.23617	ActOpenTCM+Naive
chr11-35012662-35012977	Treg	2	Up	6.36157e-16	1.76312	ActOpen
chr11-35012991-35013210	Treg	2	Up	0.00621843	1.14757	ActOpen
chr11-35013220-35013284	Treg	2	Up	0.0274649	1.42008	ActOpenTCM+Naive
chr11-35013477-35014196	Treg	2	Up	3.59023e-16	2.00354	ActOpen
chr11-35029947-35030398	Treg	2	Up	6.71954e-12	2.74092	ActOpenTCM+Naive
chr11-35030435-35030641	Treg	2	Up	0.00388339	1.74473	ActOpenTCM+Naive
chr11-35030672-35031055	Treg	2	Up	0.0650414	0.724496	ActOpen
chr11-35073682-35074143	Treg	2	Up	0.000156568	2.65438	ActOpen
chr11-35146819-35147056	Treg	2	Up	0.000145067	1.34196	ActOpen
chr11-35174693-35174897	Treg	2	Up	1.90303e-07	2.78064	ActOpenTCM+Naive
chr11-35214744-35215292	Treg	2	Up	1.21017e-08	1.69134	ActOpen
chr11-35392279-35392642	Treg	2	Up	0.0305475	0.677198	ActOpenTCM+Naive
chr11-35618458-35619366	Treg	2	Up	0.00735089	1.10057	ActOpen
chr11-35619413-35619511	Treg	2	Up	0.0763344	1.08352	ActOpenTCM+Naive
chr11-35681241-35681508	Treg	2	Up	0.00203017	2.56129	ActOpenTCM+Naive
chr11-35723547-35723802	Treg	2	Up	0.0356703	1.43172	ActOpen
chr11-36509215-36509493	Treg	2	Up	2.526e-09	2.28397	ActOpen
chr11-44569586-44569660	Treg	2	Up	0.0770252	0.624766	ActOpen
chr11-46354299-46354364	Treg	2	Up	0.0215992	1.61611	ActOpenTCM+Naive
chr11-47216075-47216459	Treg	2	Up	1.54841e-19	1.87436	ActOpen
chr11-47509113-47509558	Treg	2	Up	0.0112989	1.13588	ActOpenTCM+Naive
chr11-47523455-47523863	Treg	2	Up	0.087105	0.59192	ActOpenTCM+Naive
chr11-47563085-47563217	Treg	2	Up	0.000131879	2.76234	ActOpenTCM+Naive
chr11-47861876-47862140	Treg	2	Up	0.00390446	2.08447	ActOpenTCM+Naive
chr11-47986826-47987102	Treg	2	Up	0.00214326	1.83896	ActOpenTCM+Naive
chr11-47992399-47992554	Treg	2	Up	0.015401	1.71385	ActOpenTCM+Naive
chr11-48042419-48042695	Treg	2	Up	0.00021307	3.27893	ActOpenTCM+Naive
chr11-57330091-57330242	Treg	2	Up	0.00386797	2.46132	ActOpen
chr11-57424730-57425502	Treg	2	Up	4.44624e-07	0.857937	ActOpen
chr11-57427290-57427468	Treg	2	Up	0.0312831	0.767493	ActOpen
chr11-57483001-57483323	Treg	2	Up	0.00102584	1.14576	ActOpenTCM+Naive
chr11-57493519-57494126	Treg	2	Up	0.000542036	1.25232	ActOpenTCM+Naive
chr11-57546984-57547134	Treg	2	Up	0.0756475	1.09991	ActOpenTCM+Naive
chr11-57566004-57566125	Treg	2	Up	7.29073e-06	2.01892	ActOpen
chr11-57566213-57566416	Treg	2	Up	2.49488e-07	1.40461	ActOpenTCM+Naive
chr11-57566514-57566565	Treg	2	Up	0.0282735	1.51036	ActOpenTCM+Naive
chr11-57566628-57566771	Treg	2	Up	0.075926	0.662093	ActOpen
chr11-57742265-57742328	Treg	2	Up	0.000826651	2.24706	ActOpenTCM+Naive
chr11-58577182-58577232	Treg	2	Up	0.0198483	1.18498	ActOpen
chr11-58577337-58577405	Treg	2	Up	0.000781151	2.53734	ActOpen
chr11-58621948-58622199	Treg	2	Up	0.066405	1.14899	ActLateOpen
chr11-59537298-59538050	Treg	2	Up	2.36811e-09	1.3356	ActOpenTCM+Naive
chr11-60951953-60952307	Treg	2	Up	0.030389	1.01953	ActOpenTCM+Naive
chr11-60973750-60973937	Treg	2	Up	0.0887678	0.69679	ActOpen
chr11-61002572-61002938	Treg	2	Up	0.00970267	2.01142	ActLateOpen
chr11-61028374-61028720	Treg	2	Up	4.18512e-06	1.34436	ActOpenTCM+Naive
chr11-61037846-61038152	Treg	2	Up	0.000156512	2.03151	ActOpen
chr11-61164389-61164455	Treg	2	Up	0.00144024	2.44392	ActOpen
chr11-61171939-61172229	Treg	2	Up	0.0996107	0.709789	ActCloseNaive
chr11-61695901-61696345	Treg	2	Up	8.18163e-07	0.786401	ActOpenTCM+Naive
chr11-61696741-61696834	Treg	2	Up	0.0113363	1.72954	ActOpenTCM+Naive
chr11-61970152-61970363	Treg	2	Up	0.00378237	1.84636	ActOpen
chr11-62104922-62105623	Treg	2	Up	1.92214e-15	2.81511	ActOpenTCM+Naive
chr11-62266607-62266867	Treg	2	Up	0.0077169	2.19331	ActLateOpen
chr11-62806022-62806171	Treg	2	Up	0.0339195	0.736741	ActOpen
chr11-62909179-62909371	Treg	2	Up	0.0124437	1.97876	ActOpenTCM+Naive
chr11-62923027-62923090	Treg	2	Up	0.026206	1.61211	ActOpenTCM+Naive
chr11-63567028-63567748	Treg	2	Up	1.67236e-05	0.947124	ActOpen
chr11-63851357-63851635	Treg	2	Up	0.0118368	1.50692	ActOpen
chr11-64240449-64240574	Treg	2	Up	3.85685e-06	1.72441	ActOpenTCM+Naive
chr11-64240595-64240791	Treg	2	Up	0.00131045	0.752235	ActOpenTCM+Naive
chr11-64305654-64305872	Treg	2	Up	1.96791e-05	0.816927	ActOpenTCM+Naive
chr11-64869431-64869559	Treg	2	Up	0.0903933	0.727887	ActLateOpen
chr11-64970702-64971035	Treg	2	Up	2.02788e-05	1.70654	ActOpen
chr11-65215575-65216752	Treg	2	Up	6.55901e-13	3.64213	ActOpen
chr11-65421267-65421560	Treg	2	Up	0.000711672	0.673638	ActOpenTCM+Naive
chr11-65424859-65425051	Treg	2	Up	0.00481189	0.804377	ActOpenTCM+Naive
chr11-65453289-65453462	Treg	2	Up	0.0606427	1.13145	ActOpen
chr11-65471741-65471861	Treg	2	Up	0.027989	1.21777	ActOpenTCM+Naive
chr11-65577481-65577588	Treg	2	Up	0.0053999	1.39248	ActLateOpen
chr11-65653369-65653419	Treg	2	Up	0.0773054	0.873511	ActOpen
chr11-65899310-65899528	Treg	2	Up	6.38127e-05	1.18528	ActOpen
chr11-65900259-65900797	Treg	2	Up	2.35632e-08	0.756683	ActOpen
chr11-65961877-65962321	Treg	2	Up	0.0026662	0.628315	ActOpen
chr11-66134624-66134875	Treg	2	Up	0.0513158	0.662784	ActOpen
chr11-66958963-66959235	Treg	2	Up	0.000381435	1.1528	ActOpen
chr11-67580129-67580216	Treg	2	Up	0.0341614	1.48751	ActOpen
chr11-67727419-67727728	Treg	2	Up	0.0077746	1.58473	ActOpen
chr11-67930216-67930542	Treg	2	Up	0.0437217	1.12827	ActOpen
chr11-68191774-68191953	Treg	2	Up	0.00716781	1.97173	ActOpenTCM+Naive
chr11-68215280-68215407	Treg	2	Up	0.00408743	1.55328	ActOpen
chr11-68282060-68282533	Treg	2	Up	0.0616327	0.742462	ActOpen
chr11-69213493-69213767	Treg	2	Up	0.0162882	1.30575	ActOpen
chr11-69642714-69643105	Treg	2	Up	1.61363e-05	1.06584	ActOpen
chr11-70203447-70204276	Treg	2	Up	1.94825e-05	0.682241	ActOpen
chr11-70204479-70204678	Treg	2	Up	0.016178	1.39419	ActOpen
chr11-72326198-72326442	Treg	2	Up	0.00373355	2.48567	ActOpen
chr11-73916516-73916767	Treg	2	Up	0.0803556	1.03859	ActOpenTCM+Naive
chr11-74418499-74418809	Treg	2	Up	0.00151997	1.83817	ActOpenTCM+Naive
chr11-74636599-74636966	Treg	2	Up	1.17391e-06	4.27864	ActOpen
chr11-75338523-75338931	Treg	2	Up	0.014688	1.18577	ActOpen
chr11-76371616-76371707	Treg	2	Up	0.00100017	2.94129	ActOpen
chr11-76803835-76804238	Treg	2	Up	0.064971	1.08634	ActOpen
chr11-77047041-77047496	Treg	2	Up	0.00219252	0.8212	ActOpenTCM+Naive
chr11-77473321-77474709	Treg	2	Up	2.04966e-09	1.05056	ActOpenTCM+Naive
chr11-78094272-78094593	Treg	2	Up	0.0373472	1.4243	ActLateOpen
chr11-78187794-78188509	Treg	2	Up	6.05728e-10	1.05245	ActOpen
chr11-78248897-78249251	Treg	2	Up	0.0215865	1.7019	ActLateOpen
chr11-78420932-78420994	Treg	2	Up	0.0481973	1.32617	ActOpen
chr11-81787595-81788130	Treg	2	Up	0.0345185	1.25853	ActOpen
chr11-81962866-81963308	Treg	2	Up	0.00309072	1.77778	ActOpenTCM+Naive
chr11-83005016-83005329	Treg	2	Up	0.018427	1.77929	ActOpen
chr11-83011992-83012236	Treg	2	Up	0.00486545	2.36859	ActOpenTCM+Naive
chr11-83056287-83056585	Treg	2	Up	0.00444479	2.34025	ActOpen
chr11-83063032-83063528	Treg	2	Up	5.92532e-07	1.56935	ActOpenTCM+Naive
chr11-83073540-83073590	Treg	2	Up	0.00224936	2.55668	ActOpenTCM+Naive
chr11-83293026-83293298	Treg	2	Up	0.0175001	1.11548	ActOpen
chr11-85628937-85629133	Treg	2	Up	8.14005e-09	2.33236	ActOpen
chr11-85742901-85743314	Treg	2	Up	0.00325657	2.38352	ActOpenTCM+Naive
chr11-88680870-88681120	Treg	2	Up	0.0311912	1.5121	ActOpenTCM+Naive
chr11-93738244-93738482	Treg	2	Up	2.16006e-07	1.81809	ActOpen
chr11-95193622-95193879	Treg	2	Up	4.05396e-06	3.13893	ActOpenTCM+Naive
chr11-95220731-95220977	Treg	2	Up	0.0257127	1.60958	ActOpen
chr11-95228366-95228457	Treg	2	Up	4.53924e-05	2.48547	ActOpen
chr11-95244988-95245424	Treg	2	Up	0.00355973	2.01094	ActOpenTCM+Naive
chr11-95544414-95544762	Treg	2	Up	0.0150213	1.40975	ActOpen
chr11-95556308-95556588	Treg	2	Up	0.0599245	0.916574	ActLateOpen
chr11-95577789-95578081	Treg	2	Up	0.000136802	2.53334	ActOpen
chr11-95599957-95600418	Treg	2	Up	1.57977e-07	2.48373	ActOpenTCM+Naive
chr11-95600525-95600675	Treg	2	Up	0.0422229	1.33313	ActOpenTCM+Naive
chr11-95659196-95659410	Treg	2	Up	0.00974356	1.86503	ActOpenTCM+Naive
chr11-95680637-95681016	Treg	2	Up	7.11914e-07	3.05061	ActOpenTCM+Naive
chr11-95682666-95682916	Treg	2	Up	0.00105502	1.87868	ActOpenTCM+Naive
chr11-95702727-95702885	Treg	2	Up	0.00036191	1.90883	ActOpen
chr11-95829705-95829903	Treg	2	Up	0.0982727	0.957205	ActLateOpen
chr11-96026402-96026632	Treg	2	Up	0.0515417	0.96336	ActOpenTCM+Naive
chr11-96034174-96034483	Treg	2	Up	0.0253585	1.47558	ActOpenTCM+Naive
chr11-96055738-96055947	Treg	2	Up	0.0541764	1.26557	ActOpenTCM+Naive
chr11-96062042-96062548	Treg	2	Up	7.3623e-29	2.84175	ActOpen
chr11-96085104-96085359	Treg	2	Up	9.13359e-06	2.5064	ActOpen
chr11-96130157-96130418	Treg	2	Up	0.0199074	1.46475	ActOpenTCM+Naive
chr11-96132499-96132684	Treg	2	Up	0.000694732	2.18429	ActOpenTCM+Naive
chr11-96149860-96150012	Treg	2	Up	0.0261669	1.51436	ActOpenTCM+Naive
chr11-96168695-96168992	Treg	2	Up	9.18783e-11	2.93917	ActOpen
chr11-96188331-96188565	Treg	2	Up	0.0013839	1.92912	ActOpen
chr11-96188637-96188906	Treg	2	Up	6.2857e-08	2.65148	ActOpen
chr11-96189007-96189069	Treg	2	Up	0.00502089	2.36938	ActOpenTCM+Naive
chr11-96189429-96189683	Treg	2	Up	0.00910085	1.57386	ActOpen
chr11-96199920-96200084	Treg	2	Up	0.0211867	1.26727	ActOpen
chr11-96205499-96205740	Treg	2	Up	0.0521901	0.684481	ActLateOpen
chr11-96210479-96210730	Treg	2	Up	2.39589e-06	3.64484	ActOpenTCM+Naive
chr11-96211475-96211753	Treg	2	Up	5.70095e-08	2.18084	ActOpenTCM+Naive
chr11-96235723-96236232	Treg	2	Up	4.01738e-06	2.08114	ActLateOpen
chr11-96246671-96247225	Treg	2	Up	0.0613826	0.73767	ActOpenTCM+Naive
chr11-96247311-96247430	Treg	2	Up	0.0762169	0.986847	ActOpenTCM+Naive
chr11-96269186-96269288	Treg	2	Up	0.000164645	3.36901	ActOpenTCM+Naive
chr11-96287940-96288298	Treg	2	Up	0.000162836	2.21623	ActOpenTCM+Naive
chr11-96303112-96303358	Treg	2	Up	0.000107667	2.14217	ActOpenTCM+Naive
chr11-96328441-96328639	Treg	2	Up	0.0698336	1.13565	ActOpenTCM+Naive
chr11-96424794-96425081	Treg	2	Up	0.00619701	1.99332	ActOpen
chr11-102378919-102379253	Treg	2	Up	0.0128999	1.94541	ActOpenTCM+Naive
chr11-103091453-103091685	Treg	2	Up	1.13994e-06	1.88958	ActOpenTCM+Naive
chr11-104594268-104594469	Treg	2	Up	0.000286428	3.2879	ActOpenTCM+Naive
chr11-104681787-104682076	Treg	2	Up	0.000823472	2.95377	ActOpenTCM+Naive
chr11-104916453-104916793	Treg	2	Up	0.0762353	0.68591	ActOpenTCM+Naive
chr11-104967581-104967786	Treg	2	Up	0.022313	1.05216	ActOpen
chr11-105065787-105065997	Treg	2	Up	0.0534007	1.24893	ActLateOpen
chr11-106031579-106031792	Treg	2	Up	0.0318826	1.49652	ActLateOpen
chr11-106063068-106063353	Treg	2	Up	0.0505548	1.26317	ActLateOpen
chr11-107562860-107563110	Treg	2	Up	0.0751629	1.07664	ActOpenTCM+Naive
chr11-107841224-107841298	Treg	2	Up	0.0261112	1.54405	ActOpen
chr11-108070026-108070332	Treg	2	Up	2.97615e-05	1.78085	ActOpen
chr11-108136354-108136635	Treg	2	Up	0.0173147	1.06894	ActLateOpen
chr11-108199877-108200295	Treg	2	Up	7.05634e-19	2.89692	ActOpen
chr11-111521068-111521452	Treg	2	Up	0.000999013	2.97936	ActOpen
chr11-111944681-111945056	Treg	2	Up	0.0145844	1.70934	ActOpen
chr11-112048797-112049102	Treg	2	Up	0.0325246	0.937682	ActOpen
chr11-117063601-117063714	Treg	2	Up	0.0471742	1.14248	ActLateOpen
chr11-117809639-117809940	Treg	2	Up	0.0960438	0.690142	ActOpenTCM+Naive
chr11-117815214-117815295	Treg	2	Up	0.0317697	1.151	ActOpenTCM+Naive
chr11-117815311-117815734	Treg	2	Up	4.78304e-11	1.20404	ActOpenTCM+Naive
chr11-117817916-117818436	Treg	2	Up	7.55459e-07	1.40025	ActOpen
chr11-117960504-117960718	Treg	2	Up	0.0802919	1.04502	ActLateOpen
chr11-118042799-118043133	Treg	2	Up	8.61115e-06	2.13344	ActCloseNaive
chr11-118045974-118046049	Treg	2	Up	0.0838313	0.938907	ActOpenTCM+Naive
chr11-118200894-118201346	Treg	2	Up	2.2552e-08	2.85173	ActOpen
chr11-118216539-118216944	Treg	2	Up	2.00141e-19	3.6065	ActOpen
chr11-118217258-118217493	Treg	2	Up	2.65661e-09	1.85605	ActOpenTCM+Naive
chr11-118223114-118223313	Treg	2	Up	0.000316449	1.98359	ActOpenTCM+Naive
chr11-118241303-118241841	Treg	2	Up	1.18017e-07	0.822648	ActOpen
chr11-118251081-118251334	Treg	2	Up	1.58243e-07	2.45175	ActOpen
chr11-118275228-118275574	Treg	2	Up	0.0253199	1.49089	ActOpenTCM+Naive
chr11-118287112-118287316	Treg	2	Up	0.00829472	2.15892	ActOpen
chr11-118295734-118296157	Treg	2	Up	4.44056e-06	1.2513	ActOpen
chr11-118306660-118306937	Treg	2	Up	0.075062	0.774821	ActOpenTCM+Naive
chr11-118309051-118309382	Treg	2	Up	2.36002e-10	3.38964	ActOpen
chr11-118343313-118343442	Treg	2	Up	0.00520074	1.15069	ActOpenTCM+Naive
chr11-118463307-118463487	Treg	2	Up	0.0993057	0.963998	ActOpen
chr11-118607671-118608012	Treg	2	Up	0.0117531	0.709115	ActOpenTCM+Naive
chr11-118698603-118698826	Treg	2	Up	0.0284516	1.16287	ActOpenTCM+Naive
chr11-118820750-118821223	Treg	2	Up	0.0305857	1.14389	ActLateOpen
chr11-118834518-118834808	Treg	2	Up	0.00017163	2.32748	ActOpenTCM+Naive
chr11-118883401-118883967	Treg	2	Up	0.0123911	1.22811	ActOpenTCM+Naive
chr11-118911942-118912385	Treg	2	Up	6.41924e-08	1.47997	ActOpen
chr11-118943547-118943782	Treg	2	Up	0.00197873	1.85811	ActOpenTCM+Naive
chr11-119175582-119175802	Treg	2	Up	0.0159983	1.86638	ActOpen
chr11-119223963-119224181	Treg	2	Up	0.0874117	1.02877	ActOpenTCM+Naive
chr11-119239812-119240081	Treg	2	Up	0.00510019	1.76734	ActOpen
chr11-121452635-121453139	Treg	2	Up	9.34144e-06	0.962723	ActOpenTCM+Naive
chr11-121464096-121464988	Treg	2	Up	8.21578e-05	0.817673	ActOpen
chr11-122676753-122676958	Treg	2	Up	0.0420615	0.925075	ActOpenTCM+Naive
chr11-122693921-122694103	Treg	2	Up	0.000604495	2.6718	ActOpenTCM+Naive
chr11-122746121-122746468	Treg	2	Up	8.1582e-12	1.47181	ActOpen
chr11-122938082-122938292	Treg	2	Up	0.0301804	1.55179	ActLateOpen
chr11-123079953-123080418	Treg	2	Up	0.00303656	1.6921	ActOpenTCM+Naive
chr11-125902729-125903044	Treg	2	Up	0.00109979	1.26953	ActOpenTCM+Naive
chr11-126304245-126304533	Treg	2	Up	0.0275672	0.606689	ActOpen
chr11-128205866-128206106	Treg	2	Up	0.0889509	0.964022	ActOpenTCM+Naive
chr11-128210538-128210848	Treg	2	Up	0.0778412	1.06052	ActOpenTCM+Naive
chr11-128291872-128292252	Treg	2	Up	0.0128531	0.7306	ActOpenTCM+Naive
chr11-128300819-128301090	Treg	2	Up	0.0427869	0.745925	ActOpenTCM+Naive
chr11-128312068-128312440	Treg	2	Up	0.0152664	0.876123	ActOpenTCM+Naive
chr11-128318847-128319269	Treg	2	Up	0.000355692	1.12192	ActOpen
chr11-128319284-128319389	Treg	2	Up	0.021683	1.10796	ActOpen
chr11-128322305-128322633	Treg	2	Up	0.00194229	1.4554	ActOpen
chr11-128330769-128331021	Treg	2	Up	0.0325712	1.18738	ActOpenTCM+Naive
chr11-128331330-128331671	Treg	2	Up	3.42502e-05	2.37889	ActOpenTCM+Naive
chr11-128379416-128379522	Treg	2	Up	0.0631239	1.1085	ActOpenTCM+Naive
chr11-128380009-128380258	Treg	2	Up	0.0132733	1.14322	ActOpenTCM+Naive
chr11-128420979-128421054	Treg	2	Up	0.0584809	1.12694	ActCloseNaive
chr11-128470146-128470457	Treg	2	Up	6.10123e-12	1.82147	ActOpen
chr11-128488615-128488785	Treg	2	Up	0.0347254	1.10167	ActOpenTCM+Naive
chr11-128494344-128494805	Treg	2	Up	1.19869e-32	3.61573	ActOpen
chr11-128494882-128495056	Treg	2	Up	2.39183e-08	2.72666	ActOpen
chr11-128503553-128504015	Treg	2	Up	0.00603343	1.02473	ActOpen
chr11-128504587-128504756	Treg	2	Up	0.0084312	1.17913	ActOpen
chr11-128507372-128507629	Treg	2	Up	0.000750661	1.33154	ActOpen
chr11-128508780-128509098	Treg	2	Up	0.015164	0.943893	ActOpenTCM+Naive
chr11-128523082-128523307	Treg	2	Up	0.0560423	0.628123	ActOpen
chr11-128574516-128574948	Treg	2	Up	0.0883422	0.803927	ActOpen
chr11-128579855-128580173	Treg	2	Up	4.11888e-07	1.86428	ActOpen
chr11-128595377-128595542	Treg	2	Up	0.0523976	1.27598	ActOpenTCM+Naive
chr11-128619857-128620024	Treg	2	Up	0.000313918	1.80754	ActOpenTCM+Naive
chr11-128716327-128716639	Treg	2	Up	0.00575408	1.32898	ActOpenTCM+Naive
chr11-128754215-128754436	Treg	2	Up	0.0368317	1.24257	ActOpenTCM+Naive
chr12-622436-622778	Treg	2	Up	0.0519943	0.806747	ActOpenTCM+Naive
chr12-639500-639790	Treg	2	Up	0.0140864	1.13168	ActOpen
chr12-666929-666988	Treg	2	Up	0.0953443	0.98141	ActLateOpen
chr12-668956-669475	Treg	2	Up	4.71729e-13	2.40655	ActOpen
chr12-672148-672277	Treg	2	Up	0.0625106	1.00557	ActOpenTCM+Naive
chr12-716511-716880	Treg	2	Up	1.87424e-05	2.44328	ActOpen
chr12-723262-723598	Treg	2	Up	1.32338e-08	4.56245	ActOpenTCM+Naive
chr12-723692-723805	Treg	2	Up	0.0478409	1.22116	ActOpenTCM+Naive
chr12-777167-777240	Treg	2	Up	0.0716958	1.10506	ActOpenTCM+Naive
chr12-794958-795062	Treg	2	Up	0.0285029	1.55704	ActOpen
chr12-852027-852198	Treg	2	Up	0.00271677	2.50748	ActOpenTCM+Naive
chr12-1606043-1606288	Treg	2	Up	2.76921e-09	2.34525	ActOpen
chr12-3820207-3820470	Treg	2	Up	0.00671133	2.24946	ActOpen
chr12-3869808-3869888	Treg	2	Up	0.000487874	1.81438	ActOpenTCM+Naive
chr12-3869928-3870275	Treg	2	Up	1.07336e-08	1.36367	ActOpen
chr12-3870357-3870407	Treg	2	Up	0.000254754	2.3014	ActOpenTCM+Naive
chr12-3980932-3981195	Treg	2	Up	0.0120106	1.99484	ActOpenTCM+Naive
chr12-4027419-4027701	Treg	2	Up	0.000127058	0.92632	ActOpenTCM+Naive
chr12-4251251-4251572	Treg	2	Up	0.0493586	0.661866	ActOpen
chr12-4648326-4648421	Treg	2	Up	0.00165211	2.77543	ActOpenTCM+Naive
chr12-6229751-6230090	Treg	2	Up	0.000427581	2.62769	ActOpenTCM+Naive
chr12-6278147-6278287	Treg	2	Up	0.0627015	0.843862	ActOpen
chr12-6430639-6430855	Treg	2	Up	1.89255e-06	1.88583	ActOpenTCM+Naive
chr12-6472081-6472260	Treg	2	Up	0.0163429	1.60051	ActOpenTCM+Naive
chr12-6595795-6596018	Treg	2	Up	0.0711135	1.13008	ActOpenTCM+Naive
chr12-6684727-6684800	Treg	2	Up	0.0934612	0.911377	ActLateOpen
chr12-6772262-6772542	Treg	2	Up	0.00154598	1.21599	ActOpenTCM+Naive
chr12-6773865-6774336	Treg	2	Up	0.000170544	1.52855	ActOpen
chr12-6780510-6780578	Treg	2	Up	0.0110719	1.83229	ActOpenTCM+Naive
chr12-6780618-6780935	Treg	2	Up	6.93229e-13	3.7228	ActOpenTCM+Naive
chr12-6790363-6790418	Treg	2	Up	0.0119182	1.50557	ActOpenTCM+Naive
chr12-6827876-6827926	Treg	2	Up	0.00966948	2.09517	ActOpenTCM+Naive
chr12-6900052-6900144	Treg	2	Up	0.00579746	2.30978	ActOpenTCM+Naive
chr12-6932151-6932213	Treg	2	Up	0.0146451	1.46197	ActOpenTCM+Naive
chr12-6932839-6933082	Treg	2	Up	1.52774e-10	3.42192	ActOpenTCM+Naive
chr12-6936637-6936941	Treg	2	Up	0.00465668	0.949253	ActOpenTCM+Naive
chr12-6953733-6954302	Treg	2	Up	0.00478094	0.764563	ActOpenTCM+Naive
chr12-6971072-6971193	Treg	2	Up	0.0350772	0.623948	ActOpen
chr12-7859937-7860222	Treg	2	Up	0.00518839	0.92468	ActOpenTCM+Naive
chr12-7995595-7995803	Treg	2	Up	0.00232207	1.18731	ActOpenTCM+Naive
chr12-9027202-9027463	Treg	2	Up	1.2308e-05	1.9282	ActOpenTCM+Naive
chr12-9033337-9033592	Treg	2	Up	0.0478206	1.28159	ActOpenTCM+Naive
chr12-9626374-9626583	Treg	2	Up	0.0724227	1.10511	ActOpen
chr12-9652247-9652304	Treg	2	Up	0.0463106	1.22992	ActOpenTCM+Naive
chr12-9652314-9652375	Treg	2	Up	0.00795809	1.97407	ActOpenTCM+Naive
chr12-9706392-9706579	Treg	2	Up	0.0054519	1.608	ActOpenTCM+Naive
chr12-9737370-9737622	Treg	2	Up	0.000740618	1.52813	ActOpenTCM+Naive
chr12-9741761-9742181	Treg	2	Up	0.00380581	0.585231	ActOpen
chr12-9742519-9742571	Treg	2	Up	0.00823309	1.9912	ActOpenTCM+Naive
chr12-9750779-9751049	Treg	2	Up	0.0088996	0.786343	ActOpenTCM+Naive
chr12-9751407-9751641	Treg	2	Up	0.0192934	1.30379	ActOpenTCM+Naive
chr12-9751733-9752134	Treg	2	Up	4.51731e-07	2.62817	ActOpenTCM+Naive
chr12-9760746-9761197	Treg	2	Up	1.01082e-08	1.09651	ActOpen
chr12-9761315-9761835	Treg	2	Up	7.01034e-10	1.51643	ActOpenTCM+Naive
chr12-9764759-9765475	Treg	2	Up	3.76723e-14	0.983241	ActOpen
chr12-9781419-9781658	Treg	2	Up	6.14852e-06	2.8121	ActOpenTCM+Naive
chr12-9793109-9793245	Treg	2	Up	0.00209678	2.65382	ActOpen
chr12-9793370-9793540	Treg	2	Up	1.51719e-05	3.30644	ActOpen
chr12-9793863-9794185	Treg	2	Up	2.99396e-26	3.62624	ActOpenTCM+Naive
chr12-9794303-9794541	Treg	2	Up	8.85888e-08	4.60903	ActOpen
chr12-9794543-9794958	Treg	2	Up	3.7967e-09	2.97785	ActOpen
chr12-9796328-9796771	Treg	2	Up	1.27227e-18	2.9416	ActOpen
chr12-9957505-9957759	Treg	2	Up	0.0304917	1.50647	ActOpenTCM+Naive
chr12-10328793-10329094	Treg	2	Up	0.0217146	1.717	ActLateOpen
chr12-10721769-10722232	Treg	2	Up	0.0712859	0.824353	ActOpenTCM+Naive
chr12-10723167-10723511	Treg	2	Up	0.00962356	1.46589	ActOpen
chr12-10749819-10749920	Treg	2	Up	0.0147656	1.90365	ActOpenTCM+Naive
chr12-10750013-10750512	Treg	2	Up	0.000259263	1.30365	ActOpenTCM+Naive
chr12-11085457-11085839	Treg	2	Up	0.0969262	0.691862	ActLateOpen
chr12-11648866-11649183	Treg	2	Up	0.0125003	0.650162	ActOpen
chr12-11649206-11650006	Treg	2	Up	8.21675e-08	0.795751	ActOpen
chr12-11730999-11731283	Treg	2	Up	0.0990196	0.602645	ActOpenTCM+Naive
chr12-11766267-11766445	Treg	2	Up	0.0198883	1.24369	ActOpen
chr12-11771726-11771919	Treg	2	Up	0.0994023	0.961614	ActLateOpen
chr12-11771946-11772473	Treg	2	Up	0.000108402	2.26188	ActLateOpen
chr12-12071554-12071688	Treg	2	Up	0.042603	1.36204	ActCloseNaive
chr12-12613553-12613671	Treg	2	Up	0.0477386	1.28093	ActOpen
chr12-12630944-12631222	Treg	2	Up	0.000367462	2.97142	ActOpenTCM+Naive
chr12-12836969-12837517	Treg	2	Up	0.0106088	0.802999	ActOpen
chr12-13196339-13197018	Treg	2	Up	0.00346265	0.784682	ActOpen
chr12-14367010-14367544	Treg	2	Up	0.0436396	0.619898	ActLateOpen
chr12-14654397-14654789	Treg	2	Up	0.000720328	3.08955	ActOpen
chr12-14939258-14939563	Treg	2	Up	0.0376966	1.25869	ActOpenTCM+Naive
chr12-14951157-14951357	Treg	2	Up	2.6751e-05	2.29056	ActOpenTCM+Naive
chr12-19450433-19450656	Treg	2	Up	0.0124232	1.66277	ActOpenTCM+Naive
chr12-19498181-19498369	Treg	2	Up	0.00369678	2.50092	ActOpen
chr12-21615477-21615843	Treg	2	Up	0.000516931	1.25452	ActOpenTCM+Naive
chr12-22333448-22333498	Treg	2	Up	0.0195058	1.77182	ActLateOpen
chr12-22397350-22397695	Treg	2	Up	0.00868134	1.16573	ActOpenTCM+Naive
chr12-22416094-22416229	Treg	2	Up	0.00624361	2.28452	ActOpenTCM+Naive
chr12-22627495-22627576	Treg	2	Up	0.000800039	2.59055	ActOpen
chr12-22627633-22627733	Treg	2	Up	0.0163646	1.29879	ActOpenTCM+Naive
chr12-25333742-25334192	Treg	2	Up	2.09357e-10	2.89676	ActOpen
chr12-25379488-25379583	Treg	2	Up	0.00195527	2.41251	ActOpenTCM+Naive
chr12-26940946-26941100	Treg	2	Up	3.61889e-06	2.00602	ActOpenTCM+Naive
chr12-26941114-26941205	Treg	2	Up	0.00848706	1.13602	ActOpenTCM+Naive
chr12-26941383-26941521	Treg	2	Up	8.30567e-05	1.53814	ActOpenTCM+Naive
chr12-27176809-27177086	Treg	2	Up	0.0285894	1.58445	ActLateOpen
chr12-27179638-27180172	Treg	2	Up	0.0500386	0.842479	ActLateOpen
chr12-27460422-27460693	Treg	2	Up	0.0181164	1.58893	ActOpenTCM+Naive
chr12-27794920-27795269	Treg	2	Up	0.0102967	2.04921	ActOpenTCM+Naive
chr12-27814456-27814780	Treg	2	Up	0.00800605	2.0045	ActOpenTCM+Naive
chr12-28497853-28498467	Treg	2	Up	0.000482419	1.80583	ActLateOpen
chr12-31205018-31205275	Treg	2	Up	0.000273353	1.86759	ActOpenTCM+Naive
chr12-31321331-31321422	Treg	2	Up	1.55575e-05	2.8369	ActOpen
chr12-31738140-31738249	Treg	2	Up	0.0264243	1.62403	ActLateOpen
chr12-31861389-31861649	Treg	2	Up	0.00496577	2.3799	ActOpenTCM+Naive
chr12-31951033-31951465	Treg	2	Up	0.0328358	1.07867	ActOpen
chr12-32021008-32021243	Treg	2	Up	0.00258375	2.47249	ActOpen
chr12-32107480-32107657	Treg	2	Up	0.0153881	0.980578	ActOpen
chr12-42127081-42127271	Treg	2	Up	0.0285806	1.36396	ActOpenTCM+Naive
chr12-42221793-42222137	Treg	2	Up	6.10504e-07	3.1084	ActOpenTCM+Naive
chr12-44852843-44852935	Treg	2	Up	0.0882783	1.01728	ActOpenTCM+Naive
chr12-45543861-45544180	Treg	2	Up	0.0259584	0.781646	ActOpen
chr12-46187024-46187249	Treg	2	Up	0.00848107	1.71822	ActOpenTCM+Naive
chr12-46209633-46209883	Treg	2	Up	0.00194145	1.54427	ActOpen
chr12-46209945-46210248	Treg	2	Up	7.18744e-07	1.41558	ActOpenTCM+Naive
chr12-46210345-46210840	Treg	2	Up	0.00346643	0.88426	ActOpen
chr12-46216273-46216499	Treg	2	Up	0.0467398	0.73511	ActOpen
chr12-46430267-46430760	Treg	2	Up	6.17759e-05	2.05773	ActOpen
chr12-47021298-47021608	Treg	2	Up	0.0347844	1.09534	ActOpenTCM+Naive
chr12-47032449-47032555	Treg	2	Up	0.0173858	1.76131	ActOpenTCM+Naive
chr12-47271307-47271597	Treg	2	Up	1.87635e-05	1.48173	ActOpenTCM+Naive
chr12-47271704-47271887	Treg	2	Up	9.57309e-05	2.84004	ActOpen
chr12-47278034-47278382	Treg	2	Up	7.62591e-11	2.54269	ActOpenTCM+Naive
chr12-47298046-47298392	Treg	2	Up	4.11573e-09	2.7607	ActOpenTCM+Naive
chr12-47323856-47324185	Treg	2	Up	0.000225204	2.41592	ActOpenTCM+Naive
chr12-47350491-47350663	Treg	2	Up	0.0303188	1.55622	ActOpenTCM+Naive
chr12-47383848-47384177	Treg	2	Up	0.0374998	1.43293	ActOpen
chr12-47384179-47384345	Treg	2	Up	0.0898224	0.991155	ActOpen
chr12-47390774-47390847	Treg	2	Up	0.0884368	0.951285	ActOpenTCM+Naive
chr12-47390935-47391300	Treg	2	Up	1.8552e-08	1.91888	ActOpen
chr12-47832228-47832751	Treg	2	Up	1.75958e-05	1.31147	ActOpen
chr12-47832797-47832932	Treg	2	Up	0.047291	0.792608	ActOpen
chr12-48851505-48851637	Treg	2	Up	0.000279919	1.57319	ActOpenTCM+Naive
chr12-48924426-48924533	Treg	2	Up	0.00983305	1.76488	ActOpen
chr12-48997083-48997213	Treg	2	Up	0.0010917	1.52917	ActOpenTCM+Naive
chr12-48997227-48997567	Treg	2	Up	7.87812e-05	1.1374	ActOpenTCM+Naive
chr12-49201465-49201653	Treg	2	Up	0.00204552	1.85218	ActOpenTCM+Naive
chr12-49518980-49519248	Treg	2	Up	0.0137491	1.83427	ActOpenTCM+Naive
chr12-49626217-49626563	Treg	2	Up	4.03625e-07	1.79712	ActOpen
chr12-49626576-49626731	Treg	2	Up	0.00445467	2.09296	ActOpen
chr12-49667771-49668020	Treg	2	Up	0.00614444	1.74107	ActOpen
chr12-49671308-49671582	Treg	2	Up	0.000109894	1.22261	ActCloseNaive
chr12-49703714-49703967	Treg	2	Up	0.00268301	1.42712	ActOpen
chr12-49703971-49704097	Treg	2	Up	0.00762243	1.46208	ActOpen
chr12-49750006-49750327	Treg	2	Up	4.78914e-07	2.12769	ActOpen
chr12-49750874-49750970	Treg	2	Up	0.0312701	1.51746	ActLateOpen
chr12-49945357-49945846	Treg	2	Up	0.00329016	0.580186	ActOpen
chr12-50055830-50056014	Treg	2	Up	0.00755055	0.925608	ActOpenTCM+Naive
chr12-50215068-50215215	Treg	2	Up	0.0372421	1.19089	ActOpen
chr12-50401787-50401837	Treg	2	Up	3.7873e-05	3.73573	ActOpenTCM+Naive
chr12-50505723-50505783	Treg	2	Up	0.0678839	0.976371	ActOpenTCM+Naive
chr12-50517623-50518232	Treg	2	Up	1.43462e-17	2.65473	ActOpen
chr12-50532523-50533178	Treg	2	Up	3.74823e-05	1.04739	ActOpenTCM+Naive
chr12-50533340-50533428	Treg	2	Up	0.021015	1.23154	ActOpenTCM+Naive
chr12-50985017-50985149	Treg	2	Up	0.0410899	1.40482	ActOpenTCM+Naive
chr12-50985351-50985790	Treg	2	Up	0.00413394	2.31294	ActOpen
chr12-51010447-51010521	Treg	2	Up	0.015401	1.88231	ActLateOpen
chr12-51010523-51010631	Treg	2	Up	0.00338907	2.532	ActLateOpen
chr12-51024557-51025001	Treg	2	Up	3.66867e-20	2.17193	ActOpen
chr12-51025003-51025372	Treg	2	Up	1.01561e-15	2.14906	ActOpen
chr12-51038409-51038591	Treg	2	Up	0.0281642	1.58229	ActOpen
chr12-51104028-51104306	Treg	2	Up	0.0155504	1.84785	ActLateOpen
chr12-51246239-51246811	Treg	2	Up	0.0242609	0.691595	ActOpenTCM+Naive
chr12-51389520-51389711	Treg	2	Up	0.000132621	1.509	ActOpenTCM+Naive
chr12-51482919-51483611	Treg	2	Up	0.0299456	0.754853	ActOpenTCM+Naive
chr12-52036675-52037236	Treg	2	Up	0.00574687	0.705375	ActOpenTCM+Naive
chr12-52037420-52037541	Treg	2	Up	0.00906255	1.10643	ActOpenTCM+Naive
chr12-52050496-52050646	Treg	2	Up	1.78212e-08	2.84354	ActOpenTCM+Naive
chr12-52050717-52050882	Treg	2	Up	7.31987e-06	1.28596	ActOpenTCM+Naive
chr12-52061067-52061171	Treg	2	Up	0.0686501	1.06572	ActOpenTCM+Naive
chr12-52116604-52116838	Treg	2	Up	0.000584471	0.914198	ActOpenTCM+Naive
chr12-52615238-52615728	Treg	2	Up	0.0381854	0.845659	ActOpenTCM+Naive
chr12-53007183-53007294	Treg	2	Up	0.013305	1.18168	ActOpen
chr12-53299172-53299362	Treg	2	Up	5.60177e-05	1.34858	ActOpen
chr12-53372703-53372944	Treg	2	Up	5.0852e-05	2.43578	ActOpen
chr12-53417452-53417735	Treg	2	Up	0.0235182	1.2534	ActOpen
chr12-54009314-54009486	Treg	2	Up	0.0762293	0.613854	ActOpenTCM+Naive
chr12-54879675-54879882	Treg	2	Up	0.0547855	1.26031	ActOpen
chr12-54925452-54925750	Treg	2	Up	0.053841	1.23298	ActOpenTCM+Naive
chr12-54947884-54948266	Treg	2	Up	0.0671116	0.952696	ActOpenTCM+Naive
chr12-54956144-54956288	Treg	2	Up	0.000596473	2.31334	ActOpenTCM+Naive
chr12-54956342-54956397	Treg	2	Up	0.000393127	3.25161	ActOpenTCM+Naive
chr12-54956779-54956868	Treg	2	Up	0.000219221	3.3276	ActOpenTCM+Naive
chr12-54983567-54983867	Treg	2	Up	1.91489e-07	1.96077	ActOpenTCM+Naive
chr12-54993153-54993527	Treg	2	Up	0.0281731	0.581298	ActOpenTCM+Naive
chr12-56333387-56333579	Treg	2	Up	3.37023e-06	1.36881	ActOpen
chr12-56636032-56636218	Treg	2	Up	0.0113755	0.72077	ActOpen
chr12-57063960-57064390	Treg	2	Up	0.000304147	0.826718	ActOpen
chr12-57064404-57064665	Treg	2	Up	0.000930214	1.51455	ActOpen
chr12-57065089-57065346	Treg	2	Up	0.0761518	0.924685	ActOpen
chr12-57087158-57087770	Treg	2	Up	7.64893e-05	0.591037	ActOpen
chr12-57093974-57094288	Treg	2	Up	1.49551e-09	1.55444	ActOpen
chr12-57110500-57110769	Treg	2	Up	8.44625e-07	1.21977	ActOpen
chr12-57240102-57240280	Treg	2	Up	0.0112989	0.93113	ActOpenTCM+Naive
chr12-57240481-57240763	Treg	2	Up	8.92211e-06	1.04196	ActOpenTCM+Naive
chr12-57853896-57854180	Treg	2	Up	1.96694e-05	2.95602	ActOpen
chr12-57940572-57940647	Treg	2	Up	0.0748466	0.842596	ActOpen
chr12-62256798-62257185	Treg	2	Up	9.51961e-15	3.30758	ActOpenTCM+Naive
chr12-64385431-64385912	Treg	2	Up	0.0747724	0.730098	ActOpen
chr12-64457139-64457371	Treg	2	Up	0.0299336	1.17867	ActOpen
chr12-64670459-64670550	Treg	2	Up	0.0407291	1.20164	ActOpen
chr12-64677702-64677980	Treg	2	Up	0.000148236	2.54533	ActOpenTCM+Naive
chr12-64824458-64825220	Treg	2	Up	0.0103353	1.27617	ActOpenTCM+Naive
chr12-64877349-64877610	Treg	2	Up	0.0168286	1.78206	ActLateOpen
chr12-65121123-65121678	Treg	2	Up	0.0194291	1.05092	ActOpenTCM+Naive
chr12-65205255-65205555	Treg	2	Up	0.000354902	3.19846	ActOpenTCM+Naive
chr12-65248953-65249585	Treg	2	Up	1.41392e-10	4.04061	ActOpen
chr12-65249668-65249787	Treg	2	Up	0.0921669	0.992541	ActOpen
chr12-66203812-66204315	Treg	2	Up	0.000795665	1.70125	ActOpen
chr12-67812100-67812272	Treg	2	Up	0.00153545	2.81368	ActOpen
chr12-68040527-68040789	Treg	2	Up	0.00517362	0.852789	ActOpen
chr12-68106136-68106491	Treg	2	Up	0.0683905	1.12224	ActOpenTCM+Naive
chr12-68180786-68180872	Treg	2	Up	0.0206093	1.56941	ActOpenTCM+Naive
chr12-68180897-68181393	Treg	2	Up	2.56408e-07	1.58863	ActOpenTCM+Naive
chr12-68189764-68190264	Treg	2	Up	2.79304e-22	2.80801	ActOpen
chr12-68190409-68190574	Treg	2	Up	7.48765e-07	3.2727	ActOpen
chr12-68532626-68532847	Treg	2	Up	0.000872071	2.51191	ActOpenTCM+Naive
chr12-68613308-68613403	Treg	2	Up	5.26714e-05	1.73085	ActOpenTCM+Naive
chr12-68613410-68613531	Treg	2	Up	0.00338199	1.20731	ActOpenTCM+Naive
chr12-68617570-68617871	Treg	2	Up	3.53282e-07	3.16565	ActOpen
chr12-68622405-68622557	Treg	2	Up	0.0921001	0.958609	ActOpenTCM+Naive
chr12-69068610-69068752	Treg	2	Up	0.0722103	1.09905	ActLateOpen
chr12-69570727-69571091	Treg	2	Up	0.0256292	0.775964	ActOpenTCM+Naive
chr12-71655454-71655865	Treg	2	Up	4.50761e-10	4.0279	ActOpenTCM+Naive
chr12-71662757-71663118	Treg	2	Up	4.45959e-16	1.89007	ActOpen
chr12-71763778-71764007	Treg	2	Up	0.0180232	1.80795	ActOpenTCM+Naive
chr12-71848291-71848519	Treg	2	Up	0.000930314	2.95367	ActLateOpen
chr12-75766802-75767084	Treg	2	Up	0.000214148	3.39606	ActOpen
chr12-75847829-75848021	Treg	2	Up	0.0416576	1.28351	ActOpenTCM+Naive
chr12-75977747-75977880	Treg	2	Up	0.0167248	1.01317	ActOpen
chr12-75977958-75978295	Treg	2	Up	0.00359998	0.588569	ActOpen
chr12-75978784-75979013	Treg	2	Up	4.90447e-07	2.21829	ActOpenTCM+Naive
chr12-75979242-75979578	Treg	2	Up	1.13048e-08	1.54244	ActOpen
chr12-76025049-76025169	Treg	2	Up	0.0231103	1.61729	ActOpen
chr12-76083874-76084114	Treg	2	Up	4.36115e-08	0.97966	ActOpen
chr12-76085616-76085764	Treg	2	Up	0.00124807	1.2081	ActOpen
chr12-76890852-76891103	Treg	2	Up	0.0427869	1.37934	ActOpenTCM+Naive
chr12-89019349-89020076	Treg	2	Up	1.2094e-07	1.76018	ActOpen
chr12-89040046-89040807	Treg	2	Up	3.3148e-42	2.91466	ActOpen
chr12-89461825-89462140	Treg	2	Up	0.0916913	0.620133	ActOpen
chr12-89664087-89664409	Treg	2	Up	0.00633446	1.25094	ActOpen
chr12-91493378-91493623	Treg	2	Up	0.0126556	1.97491	ActOpenTCM+Naive
chr12-91813744-91814011	Treg	2	Up	0.0180116	1.67709	ActOpenTCM+Naive
chr12-91877927-91878219	Treg	2	Up	1.78466e-05	1.30738	ActOpenTCM+Naive
chr12-91902953-91903114	Treg	2	Up	0.0437092	1.37256	ActOpenTCM+Naive
chr12-91951661-91951855	Treg	2	Up	0.03804	1.43628	ActOpenTCM+Naive
chr12-92001680-92001902	Treg	2	Up	2.08752e-05	3.88081	ActOpenTCM+Naive
chr12-92042294-92042584	Treg	2	Up	0.0120101	1.39533	ActOpenTCM+Naive
chr12-92045923-92046199	Treg	2	Up	0.0148422	1.58393	ActOpen
chr12-92047394-92047681	Treg	2	Up	0.0358371	0.860049	ActOpenTCM+Naive
chr12-92061889-92062124	Treg	2	Up	0.0281707	1.3007	ActOpenTCM+Naive
chr12-92078085-92078419	Treg	2	Up	0.0480983	1.08016	ActOpen
chr12-92096479-92096573	Treg	2	Up	0.0513073	1.27794	ActOpenTCM+Naive
chr12-92096729-92097152	Treg	2	Up	5.69841e-05	1.58964	ActOpen
chr12-92124635-92125050	Treg	2	Up	3.30917e-09	3.33978	ActOpenTCM+Naive
chr12-92131039-92131263	Treg	2	Up	2.80408e-05	1.6722	ActOpenTCM+Naive
chr12-92134798-92135180	Treg	2	Up	1.08818e-07	2.17416	ActOpenTCM+Naive
chr12-92137108-92137193	Treg	2	Up	0.0371236	1.01713	ActOpenTCM+Naive
chr12-92137292-92137599	Treg	2	Up	8.93145e-05	1.27837	ActOpen
chr12-92162158-92162401	Treg	2	Up	0.0455413	1.35369	ActOpenTCM+Naive
chr12-92182547-92182798	Treg	2	Up	0.0996608	0.909157	ActOpenTCM+Naive
chr12-92185928-92186462	Treg	2	Up	2.7937e-08	2.21782	ActOpenTCM+Naive
chr12-92403726-92404231	Treg	2	Up	3.79085e-07	0.901027	ActOpen
chr12-92409222-92409387	Treg	2	Up	0.000606088	3.04964	ActOpenTCM+Naive
chr12-92425200-92425517	Treg	2	Up	0.0612144	1.17963	ActOpen
chr12-92439556-92439696	Treg	2	Up	0.0585503	1.22416	ActOpen
chr12-92442908-92443132	Treg	2	Up	0.0303694	1.44809	ActOpen
chr12-92516077-92516251	Treg	2	Up	0.0339877	1.48152	ActOpen
chr12-92516278-92516575	Treg	2	Up	3.27573e-05	3.77197	ActOpen
chr12-92556186-92556445	Treg	2	Up	0.0252298	0.889945	ActOpenTCM+Naive
chr12-92603936-92604038	Treg	2	Up	0.0920958	0.998146	ActLateOpen
chr12-92604105-92604469	Treg	2	Up	1.01284e-09	3.02733	ActOpen
chr12-92912028-92912560	Treg	2	Up	1.10081e-10	3.15435	ActOpenTCM+Naive
chr12-92927196-92927472	Treg	2	Up	6.75917e-14	2.51269	ActOpen
chr12-92928374-92928600	Treg	2	Up	1.97633e-07	1.53734	ActOpen
chr12-93380508-93380629	Treg	2	Up	0.0454024	0.996691	ActOpenTCM+Naive
chr12-93570160-93570465	Treg	2	Up	0.00764208	0.686459	ActOpen
chr12-93571570-93571746	Treg	2	Up	0.000518067	1.11538	ActOpen
chr12-93571821-93571940	Treg	2	Up	0.0384551	0.769682	ActOpen
chr12-93574066-93574125	Treg	2	Up	0.00431545	2.4324	ActOpen
chr12-93699333-93699712	Treg	2	Up	0.0159776	1.85502	ActOpen
chr12-93785624-93785740	Treg	2	Up	0.0640971	1.00657	ActOpen
chr12-94169473-94169938	Treg	2	Up	0.000551754	2.68106	ActOpen
chr12-95073950-95074054	Treg	2	Up	0.025445	1.1924	ActOpen
chr12-95224529-95224832	Treg	2	Up	0.00875564	2.13293	ActOpen
chr12-96047135-96047963	Treg	2	Up	6.58698e-40	2.5207	ActOpen
chr12-96047997-96048149	Treg	2	Up	0.0131171	1.1287	ActOpen
chr12-96195403-96195961	Treg	2	Up	0.00112148	0.600502	ActOpen
chr12-96198999-96199542	Treg	2	Up	8.37021e-10	1.51925	ActOpen
chr12-96199548-96199603	Treg	2	Up	0.00413544	2.43166	ActOpen
chr12-96364388-96364595	Treg	2	Up	0.0246995	1.48211	ActOpen
chr12-96376928-96377161	Treg	2	Up	0.000741839	2.28005	ActOpen
chr12-96427346-96427674	Treg	2	Up	0.0374128	1.42713	ActOpen
chr12-100141700-100141990	Treg	2	Up	1.5914e-18	2.30398	ActOpen
chr12-101566378-101566610	Treg	2	Up	0.0740699	1.00632	ActOpenTCM+Naive
chr12-102043990-102044266	Treg	2	Up	1.40706e-10	2.64243	ActOpenTCM+Naive
chr12-102474472-102474686	Treg	2	Up	0.0995898	0.87595	ActOpen
chr12-103967294-103967432	Treg	2	Up	0.0277652	1.52479	ActOpen
chr12-104280738-104281039	Treg	2	Up	0.0021736	2.54917	ActOpen
chr12-104286222-104286340	Treg	2	Up	0.000513982	2.16951	ActOpen
chr12-104463298-104463582	Treg	2	Up	6.36562e-05	1.4734	ActOpenTCM+Naive
chr12-104470271-104470511	Treg	2	Up	0.0194474	1.75846	ActOpen
chr12-104490755-104490814	Treg	2	Up	0.0057071	2.24836	ActOpenTCM+Naive
chr12-104695959-104696113	Treg	2	Up	0.0199534	1.24456	ActOpen
chr12-104707251-104707397	Treg	2	Up	0.0750263	1.10261	ActOpen
chr12-104890464-104890789	Treg	2	Up	0.00743049	2.02562	ActOpen
chr12-104930297-104930610	Treg	2	Up	0.00112201	2.32292	ActOpen
chr12-107369142-107369295	Treg	2	Up	0.00476962	1.64711	ActOpen
chr12-107369654-107369714	Treg	2	Up	0.000848628	1.78841	ActOpenTCM+Naive
chr12-107685039-107685334	Treg	2	Up	2.14571e-07	1.86511	ActOpenTCM+Naive
chr12-108617301-108617908	Treg	2	Up	9.58598e-08	1.46404	ActOpen
chr12-108629765-108630054	Treg	2	Up	0.0172199	0.707925	ActOpen
chr12-109573955-109574131	Treg	2	Up	1.78734e-08	1.40134	ActOpenTCM+Naive
chr12-109979091-109979269	Treg	2	Up	0.0425781	1.30401	ActLateOpen
chr12-110004521-110004982	Treg	2	Up	1.24991e-06	1.96338	ActOpen
chr12-110039162-110039318	Treg	2	Up	0.000171065	2.214	ActOpenTCM+Naive
chr12-110562990-110563132	Treg	2	Up	0.0247284	1.13797	ActOpenTCM+Naive
chr12-110563152-110563376	Treg	2	Up	0.0331858	1.1102	ActOpenTCM+Naive
chr12-110578073-110578967	Treg	2	Up	4.73412e-08	1.57339	ActOpen
chr12-110585066-110585154	Treg	2	Up	0.00101807	1.78847	ActOpenTCM+Naive
chr12-110772505-110772555	Treg	2	Up	0.00116762	2.89785	ActOpenTCM+Naive
chr12-111399482-111399709	Treg	2	Up	2.68191e-09	2.69374	ActOpen
chr12-111399807-111399879	Treg	2	Up	0.0079577	2.02494	ActOpenTCM+Naive
chr12-111404679-111405106	Treg	2	Up	1.84902e-05	1.21002	ActOpenTCM+Naive
chr12-112130382-112130956	Treg	2	Up	5.10654e-17	1.67944	ActOpen
chr12-112408707-112408918	Treg	2	Up	4.09875e-05	1.65477	ActOpenTCM+Naive
chr12-112419609-112419756	Treg	2	Up	0.0571181	0.931975	ActOpen
chr12-112988279-112988570	Treg	2	Up	0.0836512	0.795587	ActLateOpen
chr12-113066455-113066651	Treg	2	Up	0.00281124	2.28892	ActOpenTCM+Naive
chr12-113136139-113136413	Treg	2	Up	0.0256384	0.821911	ActOpenTCM+Naive
chr12-113161557-113161895	Treg	2	Up	0.0855143	1.01834	ActOpenTCM+Naive
chr12-113261805-113261879	Treg	2	Up	0.00245092	2.2411	ActCloseNaive
chr12-116053592-116053826	Treg	2	Up	0.0228108	1.67729	ActOpen
chr12-116117156-116117300	Treg	2	Up	0.0371308	1.45272	ActOpen
chr12-116121521-116121879	Treg	2	Up	2.39888e-05	2.19077	ActOpenTCM+Naive
chr12-116136373-116136714	Treg	2	Up	5.90098e-07	1.87489	ActOpenTCM+Naive
chr12-116141234-116141407	Treg	2	Up	0.0181525	1.34722	ActOpenTCM+Naive
chr12-116153158-116153339	Treg	2	Up	0.010597	2.05531	ActOpenTCM+Naive
chr12-116172725-116172849	Treg	2	Up	0.00476961	2.36824	ActOpen
chr12-116194996-116195548	Treg	2	Up	0.000248694	1.5067	ActOpenTCM+Naive
chr12-116214258-116214443	Treg	2	Up	0.0754951	1.05882	ActCloseNaive
chr12-116601561-116601848	Treg	2	Up	0.0634581	1.16421	ActOpenTCM+Naive
chr12-117133874-117134562	Treg	2	Up	0.00443035	1.31178	ActOpenTCM+Naive
chr12-119869072-119869298	Treg	2	Up	0.00589777	2.0021	ActOpenTCM+Naive
chr12-119988469-119988642	Treg	2	Up	0.00749927	0.635065	ActOpen
chr12-119998980-119999246	Treg	2	Up	0.014964	1.76183	ActOpenTCM+Naive
chr12-120011845-120012669	Treg	2	Up	6.76345e-19	1.53467	ActOpen
chr12-120015305-120015695	Treg	2	Up	1.43462e-17	2.4845	ActOpenTCM+Naive
chr12-120032343-120032622	Treg	2	Up	0.00538891	2.25095	ActOpenTCM+Naive
chr12-120041876-120042111	Treg	2	Up	0.0070904	1.70267	ActOpenTCM+Naive
chr12-120367985-120368173	Treg	2	Up	0.00191821	2.72209	ActOpen
chr12-120797707-120798183	Treg	2	Up	0.0666401	1.15649	ActOpen
chr12-120833855-120834061	Treg	2	Up	0.0984467	0.955378	ActOpen
chr12-121128804-121129805	Treg	2	Up	3.8415e-06	0.698863	ActOpen
chr12-121145224-121145623	Treg	2	Up	0.0554607	0.825158	ActOpen
chr12-121214229-121214786	Treg	2	Up	0.0224582	1.62629	ActLateOpen
chr12-121400628-121401155	Treg	2	Up	5.49678e-08	0.93974	ActOpen
chr12-121626999-121627900	Treg	2	Up	4.33543e-09	0.928773	ActOpenTCM+Naive
chr12-121660076-121660329	Treg	2	Up	0.0024056	1.85402	ActOpenTCM+Naive
chr12-121782000-121782269	Treg	2	Up	0.00889431	0.745145	ActLateOpen
chr12-121782317-121782661	Treg	2	Up	0.000865616	1.1524	ActOpen
chr12-121800018-121800223	Treg	2	Up	0.013498	0.618555	ActOpen
chr12-122111103-122111283	Treg	2	Up	0.025986	1.28438	ActOpen
chr12-122419873-122419923	Treg	2	Up	0.00398456	2.42716	ActLateOpen
chr12-122419949-122420024	Treg	2	Up	0.00557286	2.20573	ActLateOpen
chr12-122422800-122423123	Treg	2	Up	4.37668e-08	1.46218	ActOpen
chr12-122449420-122449623	Treg	2	Up	0.00102143	2.49855	ActLateOpen
chr12-122726088-122726512	Treg	2	Up	0.0361471	1.09572	ActOpen
chr12-122732241-122732555	Treg	2	Up	0.0333677	1.23991	ActOpenTCM+Naive
chr12-122883503-122883564	Treg	2	Up	0.00213133	2.68105	ActLateOpen
chr12-123034871-123035285	Treg	2	Up	2.30009e-09	3.5267	ActOpenTCM+Naive
chr12-123048031-123048279	Treg	2	Up	0.000701127	2.19325	ActOpenTCM+Naive
chr12-123076582-123077027	Treg	2	Up	5.67629e-07	1.23665	ActOpenTCM+Naive
chr12-123585061-123585192	Treg	2	Up	0.0353885	0.96571	ActOpenTCM+Naive
chr12-123723648-123724262	Treg	2	Up	4.08757e-07	3.41481	ActOpenTCM+Naive
chr12-124588787-124588955	Treg	2	Up	0.0276745	1.56833	ActOpenTCM+Naive
chr12-124713509-124714044	Treg	2	Up	5.28201e-10	1.51048	ActOpen
chr12-132561542-132561602	Treg	2	Up	0.0541725	1.26221	ActLateOpen
chr12-132760574-132760914	Treg	2	Up	8.75455e-24	3.19081	ActOpen
chr13-20174528-20174621	Treg	2	Up	0.0466704	1.33918	ActOpen
chr13-20192227-20192386	Treg	2	Up	0.0689563	0.861379	ActOpenTCM+Naive
chr13-20194207-20194347	Treg	2	Up	0.053376	1.12558	ActLateOpen
chr13-20412750-20413111	Treg	2	Up	0.0386189	1.17542	ActOpen
chr13-21139862-21139986	Treg	2	Up	0.0737181	0.648315	ActOpenTCM+Naive
chr13-21402678-21402908	Treg	2	Up	0.0166101	1.40031	ActOpen
chr13-21657630-21657822	Treg	2	Up	0.0503498	1.26048	ActOpen
chr13-23268439-23268771	Treg	2	Up	0.0287462	1.56982	ActLateOpen
chr13-23378240-23378547	Treg	2	Up	4.6147e-14	2.61598	ActOpen
chr13-23744407-23744641	Treg	2	Up	0.0985913	0.951927	ActOpen
chr13-24168336-24168726	Treg	2	Up	0.0239847	1.6469	ActLateOpen
chr13-24233326-24233833	Treg	2	Up	0.00650536	1.50729	ActLateOpen
chr13-24252213-24252472	Treg	2	Up	0.00278361	0.920136	ActOpenTCM+Naive
chr13-24274343-24275042	Treg	2	Up	1.22362e-13	1.64571	ActOpen
chr13-24599893-24600053	Treg	2	Up	0.0391183	1.42059	ActLateOpen
chr13-25762356-25762581	Treg	2	Up	0.00243367	2.49823	ActOpen
chr13-25762861-25763306	Treg	2	Up	3.79825e-09	3.34395	ActOpenTCM+Naive
chr13-25806568-25807037	Treg	2	Up	0.00523928	2.1952	ActOpenTCM+Naive
chr13-25840269-25840621	Treg	2	Up	0.00943431	2.1066	ActOpenTCM+Naive
chr13-25877306-25877536	Treg	2	Up	0.0155579	1.49558	ActOpenTCM+Naive
chr13-25881532-25881754	Treg	2	Up	0.0293733	1.55531	ActCloseNaive
chr13-25888716-25888865	Treg	2	Up	0.0880326	0.915248	ActOpenTCM+Naive
chr13-27122123-27122396	Treg	2	Up	0.0380054	1.43224	ActOpen
chr13-27131155-27131653	Treg	2	Up	3.77055e-07	1.16848	ActOpen
chr13-27131729-27131816	Treg	2	Up	0.00648474	1.96744	ActOpen
chr13-27147183-27147259	Treg	2	Up	0.00159995	2.77532	ActOpenTCM+Naive
chr13-27147577-27148045	Treg	2	Up	1.66614e-05	1.76835	ActOpen
chr13-27151805-27152065	Treg	2	Up	0.000579596	2.37081	ActOpen
chr13-27170363-27170570	Treg	2	Up	0.000716285	1.21231	ActOpen
chr13-27170698-27170779	Treg	2	Up	0.0201162	1.10192	ActOpen
chr13-27295173-27295364	Treg	2	Up	0.0213698	1.69947	ActOpenTCM+Naive
chr13-27321713-27321959	Treg	2	Up	0.00470703	2.3988	ActOpenTCM+Naive
chr13-28636635-28637170	Treg	2	Up	0.075808	0.679492	ActOpen
chr13-29594484-29594654	Treg	2	Up	0.00478478	0.860968	ActOpen
chr13-29831074-29831413	Treg	2	Up	0.00942319	1.62409	ActOpen
chr13-29858821-29859113	Treg	2	Up	0.000326471	3.01775	ActOpen
chr13-30430638-30430763	Treg	2	Up	0.0153302	1.88646	ActOpen
chr13-30430781-30430919	Treg	2	Up	0.0851225	0.983344	ActOpen
chr13-31045522-31046133	Treg	2	Up	1.72217e-10	1.97165	ActOpen
chr13-31134145-31134341	Treg	2	Up	0.00362269	2.49249	ActOpenTCM+Naive
chr13-31204780-31204915	Treg	2	Up	0.0469799	0.998061	ActOpen
chr13-32704811-32705086	Treg	2	Up	0.00575537	2.31899	ActOpenTCM+Naive
chr13-33368034-33368268	Treg	2	Up	0.092579	0.996914	ActOpenTCM+Naive
chr13-33530995-33531216	Treg	2	Up	0.0221204	1.68897	ActOpen
chr13-37001351-37001420	Treg	2	Up	0.0280815	1.2597	ActOpen
chr13-38348756-38349141	Treg	2	Up	6.41479e-16	2.72044	ActOpen
chr13-39766903-39767057	Treg	2	Up	0.0737886	1.07836	ActOpenTCM+Naive
chr13-39956082-39956384	Treg	2	Up	0.0558851	0.635101	ActOpenTCM+Naive
chr13-40026265-40026713	Treg	2	Up	1.54074e-12	1.51791	ActOpen
chr13-40026750-40027028	Treg	2	Up	4.50323e-10	2.15928	ActOpen
chr13-40147999-40148500	Treg	2	Up	0.000809361	1.2705	ActOpenTCM+Naive
chr13-40190672-40190824	Treg	2	Up	0.0429437	0.728695	ActOpenTCM+Naive
chr13-40251551-40251998	Treg	2	Up	0.0416512	0.853805	ActOpen
chr13-40315300-40315751	Treg	2	Up	1.84659e-05	1.0966	ActOpenTCM+Naive
chr13-40320262-40320478	Treg	2	Up	0.000543119	1.94384	ActOpenTCM+Naive
chr13-40599228-40599428	Treg	2	Up	0.0756624	0.856833	ActOpen
chr13-40600569-40600646	Treg	2	Up	0.0307651	1.53989	ActOpenTCM+Naive
chr13-40624409-40624660	Treg	2	Up	3.14304e-05	1.69163	ActOpen
chr13-40645355-40645487	Treg	2	Up	0.0881659	1.0017	ActOpenTCM+Naive
chr13-40653604-40654312	Treg	2	Up	9.77189e-05	1.42112	ActOpen
chr13-40663834-40663927	Treg	2	Up	0.0860613	0.739252	ActOpen
chr13-40963829-40964204	Treg	2	Up	0.0232472	1.21837	ActOpen
chr13-40984185-40984247	Treg	2	Up	0.0464025	1.16564	ActOpenTCM+Naive
chr13-40990890-40991103	Treg	2	Up	0.0706626	0.933405	ActOpenTCM+Naive
chr13-41008338-41008636	Treg	2	Up	0.00105152	1.20344	ActOpen
chr13-41015529-41015799	Treg	2	Up	3.72933e-06	2.11483	ActOpenTCM+Naive
chr13-41018225-41018597	Treg	2	Up	0.00539102	1.16062	ActLateOpen
chr13-41465616-41465700	Treg	2	Up	0.092058	0.583894	ActOpenTCM+Naive
chr13-41470192-41470642	Treg	2	Up	2.43065e-06	2.35724	ActOpenTCM+Naive
chr13-41588816-41589211	Treg	2	Up	4.69638e-05	2.69697	ActOpen
chr13-41603972-41604198	Treg	2	Up	0.0495851	1.30819	ActOpenTCM+Naive
chr13-41656038-41656382	Treg	2	Up	0.000330484	2.33447	ActOpen
chr13-41916381-41916446	Treg	2	Up	0.0181035	1.80758	ActOpen
chr13-41917697-41918049	Treg	2	Up	6.75958e-05	1.82073	ActOpen
chr13-42279165-42279457	Treg	2	Up	1.27731e-06	2.28167	ActOpenTCM+Naive
chr13-42313102-42313370	Treg	2	Up	0.0811092	1.04981	ActOpen
chr13-42356271-42356327	Treg	2	Up	0.00240136	2.64969	ActOpenTCM+Naive
chr13-42397004-42397251	Treg	2	Up	0.00132419	1.87614	ActOpen
chr13-42539094-42539236	Treg	2	Up	0.0970804	0.975013	ActOpenTCM+Naive
chr13-43049618-43049803	Treg	2	Up	0.0583624	1.18741	ActOpen
chr13-45340483-45340833	Treg	2	Up	2.54518e-08	0.952744	ActOpenTCM+Naive
chr13-45395786-45396409	Treg	2	Up	0.0422571	0.729176	ActLateOpen
chr13-46012507-46012708	Treg	2	Up	0.000193531	3.35599	ActOpen
chr13-46149225-46149556	Treg	2	Up	0.000410165	2.11373	ActOpenTCM+Naive
chr13-46149816-46150209	Treg	2	Up	0.0106848	1.3869	ActOpen
chr13-46160243-46160452	Treg	2	Up	0.0013855	1.8851	ActOpenTCM+Naive
chr13-46165955-46166202	Treg	2	Up	0.000113622	2.75883	ActOpen
chr13-46168432-46168708	Treg	2	Up	2.23365e-05	1.42156	ActOpen
chr13-46178924-46178974	Treg	2	Up	0.0857825	1.00527	ActLateOpen
chr13-46221177-46221440	Treg	2	Up	0.0249192	1.6415	ActOpenTCM+Naive
chr13-46555254-46555310	Treg	2	Up	0.000602655	2.27193	ActOpenTCM+Naive
chr13-46578626-46578890	Treg	2	Up	0.0132638	1.63444	ActOpen
chr13-46579810-46579981	Treg	2	Up	0.0259913	1.62313	ActOpen
chr13-46593097-46593215	Treg	2	Up	0.00280885	2.06548	ActOpenTCM+Naive
chr13-46593299-46593772	Treg	2	Up	0.0148078	0.908313	ActOpen
chr13-46600591-46600979	Treg	2	Up	0.00033442	1.9253	ActOpen
chr13-46607926-46608127	Treg	2	Up	0.0941244	0.901855	ActOpenTCM+Naive
chr13-46621457-46621655	Treg	2	Up	0.00306065	2.57694	ActOpenTCM+Naive
chr13-46687857-46688112	Treg	2	Up	0.0316079	1.12653	ActOpenTCM+Naive
chr13-48159945-48160064	Treg	2	Up	0.00185788	2.55775	ActOpenTCM+Naive
chr13-48222485-48222661	Treg	2	Up	0.035315	1.04004	ActOpen
chr13-48222743-48222995	Treg	2	Up	0.000133243	1.8321	ActOpen
chr13-48235364-48235450	Treg	2	Up	0.0648385	1.14512	ActOpenTCM+Naive
chr13-48235452-48235565	Treg	2	Up	0.0381838	1.44155	ActOpen
chr13-48402077-48402165	Treg	2	Up	0.056979	1.09578	ActOpenTCM+Naive
chr13-48427006-48427219	Treg	2	Up	0.0602431	1.1766	ActOpen
chr13-48491549-48491692	Treg	2	Up	0.0257127	0.949076	ActOpen
chr13-48731325-48731622	Treg	2	Up	0.071387	1.12547	ActLateOpen
chr13-48827796-48828072	Treg	2	Up	0.00618013	2.09878	ActOpenTCM+Naive
chr13-48938391-48938579	Treg	2	Up	0.0165357	1.64624	ActOpenTCM+Naive
chr13-48938616-48938787	Treg	2	Up	0.010273	1.85326	ActOpenTCM+Naive
chr13-48962424-48962630	Treg	2	Up	0.0238587	1.66453	ActOpen
chr13-49022540-49022774	Treg	2	Up	0.0227971	1.68353	ActLateOpen
chr13-49098191-49098536	Treg	2	Up	0.0540835	1.24014	ActOpenTCM+Naive
chr13-49113718-49114190	Treg	2	Up	1.11346e-09	2.6518	ActOpenTCM+Naive
chr13-49183762-49183975	Treg	2	Up	0.000134225	3.43786	ActOpen
chr13-49496946-49497241	Treg	2	Up	7.86785e-12	2.2024	ActOpenTCM+Naive
chr13-49498304-49498365	Treg	2	Up	0.0983204	0.724616	ActOpenTCM+Naive
chr13-49498450-49498605	Treg	2	Up	0.000503323	1.78069	ActOpen
chr13-49529861-49530134	Treg	2	Up	0.0429402	1.34944	ActOpen
chr13-50116643-50116886	Treg	2	Up	0.000809094	2.80641	ActOpenTCM+Naive
chr13-50359871-50360063	Treg	2	Up	0.0701517	0.888468	ActOpenTCM+Naive
chr13-50529116-50529476	Treg	2	Up	0.00108247	2.88505	ActOpen
chr13-51221727-51221889	Treg	2	Up	0.0311193	1.53426	ActOpenTCM+Naive
chr13-51764154-51765177	Treg	2	Up	7.38945e-05	0.902823	ActOpen
chr13-51802180-51802486	Treg	2	Up	3.66817e-13	2.03382	ActOpen
chr13-51804708-51804909	Treg	2	Up	0.0392415	0.724845	ActOpen
chr13-51818994-51819562	Treg	2	Up	0.00113664	1.1583	ActOpen
chr13-51819680-51819764	Treg	2	Up	0.0248389	1.65034	ActOpen
chr13-51826146-51826200	Treg	2	Up	0.027997	1.5043	ActOpenTCM+Naive
chr13-52665289-52665732	Treg	2	Up	0.0696213	0.734898	ActOpenTCM+Naive
chr13-73715532-73716439	Treg	2	Up	0.000569942	1.03306	ActOpenTCM+Naive
chr13-73762787-73762912	Treg	2	Up	0.0346476	1.34928	ActOpenTCM+Naive
chr13-73822592-73823149	Treg	2	Up	7.56018e-07	2.80442	ActOpenTCM+Naive
chr13-73861029-73861131	Treg	2	Up	0.000531005	1.99307	ActOpenTCM+Naive
chr13-73894992-73895429	Treg	2	Up	0.0738231	0.841113	ActOpen
chr13-73896146-73896514	Treg	2	Up	0.00315613	2.00546	ActOpen
chr13-73906299-73906552	Treg	2	Up	0.0639255	1.15233	ActOpenTCM+Naive
chr13-73922840-73922963	Treg	2	Up	0.00275422	2.59358	ActOpen
chr13-73923048-73923356	Treg	2	Up	1.15993e-07	3.60592	ActOpen
chr13-73932074-73932607	Treg	2	Up	0.00689729	1.49944	ActOpen
chr13-73998826-73999273	Treg	2	Up	0.0418702	1.02102	ActOpen
chr13-74024847-74025193	Treg	2	Up	0.00464985	1.50878	ActOpenTCM+Naive
chr13-74117499-74117729	Treg	2	Up	0.023207	1.51239	ActOpenTCM+Naive
chr13-74132178-74132243	Treg	2	Up	3.30775e-08	2.89667	ActOpenTCM+Naive
chr13-74191106-74191380	Treg	2	Up	0.0942218	0.768792	ActOpenTCM+Naive
chr13-74191610-74191817	Treg	2	Up	0.000746517	1.88314	ActOpenTCM+Naive
chr13-74290375-74290736	Treg	2	Up	5.11004e-06	1.46879	ActOpenTCM+Naive
chr13-75364445-75364641	Treg	2	Up	0.066795	1.15286	ActOpen
chr13-75761465-75761714	Treg	2	Up	0.000327611	1.39645	ActOpenTCM+Naive
chr13-75762111-75762321	Treg	2	Up	8.20773e-06	2.0015	ActOpen
chr13-75766485-75767097	Treg	2	Up	0.0400064	0.860055	ActOpenTCM+Naive
chr13-75771866-75772197	Treg	2	Up	7.71616e-08	4.7759	ActOpen
chr13-75802245-75802477	Treg	2	Up	0.00928846	1.92502	ActOpenTCM+Naive
chr13-79392824-79393218	Treg	2	Up	1.0187e-06	1.57927	ActOpen
chr13-79399040-79399179	Treg	2	Up	0.0495789	1.30972	ActOpen
chr13-79451969-79452135	Treg	2	Up	0.000159407	1.63404	ActOpenTCM+Naive
chr13-79479988-79480140	Treg	2	Up	0.0158305	1.38116	ActOpen
chr13-79480886-79481568	Treg	2	Up	2.25189e-14	1.25355	ActOpen
chr13-79485353-79485429	Treg	2	Up	0.018088	1.80175	ActOpen
chr13-79491705-79492198	Treg	2	Up	4.85283e-08	3.262	ActOpenTCM+Naive
chr13-79492253-79492628	Treg	2	Up	0.00975856	1.46026	ActOpenTCM+Naive
chr13-79505529-79505627	Treg	2	Up	0.0448433	1.33927	ActOpen
chr13-79505645-79505952	Treg	2	Up	1.45463e-07	4.74995	ActOpen
chr13-79557751-79557983	Treg	2	Up	0.0889346	1.01845	ActOpenTCM+Naive
chr13-91313165-91313406	Treg	2	Up	0.0749992	0.688824	ActOpenTCM+Naive
chr13-91346705-91346791	Treg	2	Up	1.7743e-11	2.92495	ActOpen
chr13-91346858-91347195	Treg	2	Up	3.52233e-09	1.3963	ActOpenTCM+Naive
chr13-91348140-91349180	Treg	2	Up	6.27826e-12	0.859598	ActOpen
chr13-91349300-91349430	Treg	2	Up	1.29246e-05	1.56801	ActOpen
chr13-91368206-91368389	Treg	2	Up	0.0790818	1.04935	ActOpen
chr13-91369073-91369364	Treg	2	Up	5.67827e-05	3.81912	ActOpen
chr13-91369438-91369667	Treg	2	Up	0.0445517	1.29302	ActOpen
chr13-91375198-91375454	Treg	2	Up	0.0610888	0.877992	ActOpenTCM+Naive
chr13-94239171-94239504	Treg	2	Up	0.000453904	1.41227	ActOpen
chr13-94329836-94330059	Treg	2	Up	0.0142811	1.44212	ActOpen
chr13-94362347-94362748	Treg	2	Up	0.0329118	0.823592	ActOpenTCM+Naive
chr13-94418358-94418574	Treg	2	Up	7.41311e-06	4.16592	ActOpenTCM+Naive
chr13-94419224-94419798	Treg	2	Up	3.65316e-14	3.01464	ActOpen
chr13-94419852-94419968	Treg	2	Up	0.0214907	1.57562	ActOpenTCM+Naive
chr13-94432064-94432286	Treg	2	Up	4.09875e-05	2.93844	ActOpenTCM+Naive
chr13-97975553-97975614	Treg	2	Up	0.0598645	1.12187	ActOpen
chr13-98541709-98542090	Treg	2	Up	0.00011717	2.11517	ActOpenTCM+Naive
chr13-98550013-98550305	Treg	2	Up	9.65141e-05	2.17053	ActOpen
chr13-98559263-98559479	Treg	2	Up	0.0913108	1.00167	ActOpenTCM+Naive
chr13-98574518-98574790	Treg	2	Up	0.00533048	1.22667	ActOpen
chr13-98582161-98582340	Treg	2	Up	0.00311107	1.97629	ActOpenTCM+Naive
chr13-98890212-98890635	Treg	2	Up	0.0370271	1.28265	ActOpen
chr13-98905488-98905734	Treg	2	Up	0.0674261	1.12873	ActOpen
chr13-98929763-98929951	Treg	2	Up	0.0150612	1.89122	ActOpenTCM+Naive
chr13-99050222-99050514	Treg	2	Up	0.0220083	1.06384	ActOpen
chr13-99066112-99066534	Treg	2	Up	0.0273852	0.994327	ActOpen
chr13-99214840-99215102	Treg	2	Up	0.00434918	1.42353	ActOpenTCM+Naive
chr13-99269993-99270215	Treg	2	Up	0.000105823	1.81157	ActOpen
chr13-99296390-99296943	Treg	2	Up	4.17433e-06	1.24377	ActOpen
chr13-99298362-99298430	Treg	2	Up	0.0189165	1.7845	ActOpenTCM+Naive
chr13-99298434-99298512	Treg	2	Up	0.0133602	1.9046	ActOpenTCM+Naive
chr13-99314309-99314558	Treg	2	Up	0.0140205	1.06499	ActOpenTCM+Naive
chr13-99314572-99315255	Treg	2	Up	4.5478e-19	1.78842	ActOpen
chr13-99321040-99321382	Treg	2	Up	0.066405	0.609667	ActOpen
chr13-99362566-99362756	Treg	2	Up	0.0207551	1.20223	ActOpen
chr13-99384020-99384329	Treg	2	Up	0.000190457	1.42112	ActOpenTCM+Naive
chr13-99432688-99433231	Treg	2	Up	1.33649e-21	1.66385	ActOpen
chr13-99434190-99434862	Treg	2	Up	3.9839e-13	1.41565	ActOpen
chr13-99502126-99502224	Treg	2	Up	0.0164323	0.993277	ActOpenTCM+Naive
chr13-101626895-101627484	Treg	2	Up	0.010164	1.0453	ActOpen
chr13-102402391-102402629	Treg	2	Up	0.0325942	0.994847	ActOpenTCM+Naive
chr13-106561834-106562085	Treg	2	Up	0.00574703	1.54581	ActOpen
chr13-106566841-106566924	Treg	2	Up	0.0339688	1.23124	ActOpenTCM+Naive
chr13-108215129-108215205	Treg	2	Up	0.0697923	0.963895	ActOpenTCM+Naive
chr13-110340772-110341293	Treg	2	Up	0.0482635	0.616373	ActCloseNaive
chr13-113216794-113217037	Treg	2	Up	0.0243572	1.6646	ActOpen
chr13-114124994-114125368	Treg	2	Up	1.77599e-07	1.24961	ActOpen
chr14-20455898-20455950	Treg	2	Up	0.0429763	1.21679	ActOpenTCM+Naive
chr14-21219509-21219609	Treg	2	Up	0.0200706	1.68493	ActOpenTCM+Naive
chr14-21263740-21264005	Treg	2	Up	6.27373e-07	1.82376	ActOpen
chr14-21264078-21264452	Treg	2	Up	4.99691e-09	1.22027	ActOpen
chr14-21264547-21264597	Treg	2	Up	0.0330916	1.35612	ActOpen
chr14-21307715-21307900	Treg	2	Up	0.000463501	2.08547	ActOpenTCM+Naive
chr14-21499266-21499546	Treg	2	Up	0.00288937	1.59694	ActOpenTCM+Naive
chr14-21711956-21712389	Treg	2	Up	5.31418e-05	1.92995	ActOpenTCM+Naive
chr14-21867679-21867837	Treg	2	Up	0.0163699	1.26143	ActOpen
chr14-22097681-22097905	Treg	2	Up	0.00214173	1.98365	ActOpenTCM+Naive
chr14-22097909-22098265	Treg	2	Up	0.00868299	1.19715	ActOpenTCM+Naive
chr14-22123199-22123545	Treg	2	Up	0.0436522	0.925285	ActOpenTCM+Naive
chr14-22492089-22492371	Treg	2	Up	0.00986528	1.35263	ActOpen
chr14-22506892-22507404	Treg	2	Up	0.0408331	0.645022	ActOpen
chr14-22510022-22510327	Treg	2	Up	0.0764334	0.63768	ActOpenTCM+Naive
chr14-22515457-22515758	Treg	2	Up	0.0638766	0.772001	ActOpenTCM+Naive
chr14-22522571-22522880	Treg	2	Up	0.000397395	1.57156	ActOpen
chr14-22537516-22537637	Treg	2	Up	0.0011231	1.39501	ActOpenTCM+Naive
chr14-22579031-22579229	Treg	2	Up	0.000273362	2.58556	ActOpenTCM+Naive
chr14-22588108-22588278	Treg	2	Up	0.00690079	1.40239	ActLateOpen
chr14-22588406-22588798	Treg	2	Up	5.1461e-12	2.59477	ActOpen
chr14-22598905-22599133	Treg	2	Up	4.53492e-05	1.61965	ActOpen
chr14-22599381-22599472	Treg	2	Up	0.0759817	1.06546	ActOpenTCM+Naive
chr14-22689232-22689569	Treg	2	Up	0.0169971	1.60314	ActOpen
chr14-22888104-22888332	Treg	2	Up	0.00418055	1.05043	ActOpenTCM+Naive
chr14-22980542-22980642	Treg	2	Up	0.095738	0.752494	ActOpenTCM+Naive
chr14-22980679-22980932	Treg	2	Up	1.85367e-11	1.92701	ActOpenTCM+Naive
chr14-22981175-22981325	Treg	2	Up	0.0627363	0.742407	ActOpenTCM+Naive
chr14-23010400-23010662	Treg	2	Up	0.00829834	0.679218	ActOpenTCM+Naive
chr14-23010793-23010911	Treg	2	Up	0.00953437	1.13707	ActOpenTCM+Naive
chr14-24215025-24215076	Treg	2	Up	0.066643	0.912407	ActOpenTCM+Naive
chr14-24273980-24274079	Treg	2	Up	0.0356274	1.1183	ActOpen
chr14-24274148-24274515	Treg	2	Up	4.80591e-11	1.94738	ActOpen
chr14-24274631-24274712	Treg	2	Up	0.00322657	2.14341	ActOpen
chr14-24279328-24279611	Treg	2	Up	0.00269873	1.28949	ActOpenTCM+Naive
chr14-24279631-24279932	Treg	2	Up	0.00795172	1.11738	ActOpen
chr14-24296820-24297103	Treg	2	Up	0.000646484	0.883434	ActOpen
chr14-24463369-24463527	Treg	2	Up	0.0553985	1.20616	ActOpenTCM+Naive
chr14-30994950-30995304	Treg	2	Up	0.000345442	3.0423	ActOpen
chr14-31194201-31194446	Treg	2	Up	0.029335	1.50313	ActOpen
chr14-31938381-31938459	Treg	2	Up	0.0648552	1.0861	ActOpen
chr14-32006711-32006911	Treg	2	Up	0.0508837	1.26456	ActOpenTCM+Naive
chr14-32078836-32079198	Treg	2	Up	2.37896e-12	3.11748	ActOpen
chr14-32202976-32203303	Treg	2	Up	0.000175347	0.674427	ActOpen
chr14-34713419-34713698	Treg	2	Up	0.00254177	1.94108	ActOpenTCM+Naive
chr14-34713940-34714081	Treg	2	Up	0.00356289	1.2379	ActOpen
chr14-34715273-34715399	Treg	2	Up	0.0573663	0.846479	ActOpenTCM+Naive
chr14-34810153-34810363	Treg	2	Up	0.0214465	1.5861	ActOpen
chr14-34930418-34930736	Treg	2	Up	1.09983e-08	1.57488	ActOpenTCM+Naive
chr14-34930754-34930998	Treg	2	Up	0.0200854	0.61042	ActOpenTCM+Naive
chr14-34931007-34931101	Treg	2	Up	0.0677158	0.626498	ActCloseNaive
chr14-35045616-35045837	Treg	2	Up	0.0132833	0.83214	ActOpenTCM+Naive
chr14-35293255-35293337	Treg	2	Up	0.0095555	2.07851	ActOpen
chr14-35293340-35293397	Treg	2	Up	0.0060865	2.29251	ActOpen
chr14-35416034-35416585	Treg	2	Up	3.56938e-11	1.92025	ActOpen
chr14-37595819-37596235	Treg	2	Up	0.000313923	2.58642	ActLateOpen
chr14-38079285-38079637	Treg	2	Up	0.000135427	2.48153	ActOpen
chr14-38107163-38107651	Treg	2	Up	0.0215388	1.26274	ActOpen
chr14-39097143-39097467	Treg	2	Up	3.10037e-05	1.52281	ActOpenTCM+Naive
chr14-39103700-39103946	Treg	2	Up	0.0486777	0.779107	ActOpen
chr14-45090386-45090456	Treg	2	Up	0.0194134	1.76931	ActOpenTCM+Naive
chr14-49620166-49620486	Treg	2	Up	3.72452e-07	0.833734	ActOpen
chr14-49901132-49901277	Treg	2	Up	0.00179894	2.33673	ActOpen
chr14-49907819-49908061	Treg	2	Up	2.86448e-05	2.01306	ActOpen
chr14-49911628-49911951	Treg	2	Up	0.00016404	1.54974	ActOpenTCM+Naive
chr14-49946824-49947089	Treg	2	Up	0.0154204	1.10121	ActOpenTCM+Naive
chr14-49950289-49950571	Treg	2	Up	0.0149287	1.84391	ActOpen
chr14-49961537-49961804	Treg	2	Up	0.00291933	2.45628	ActOpenTCM+Naive
chr14-50000525-50000809	Treg	2	Up	1.08481e-07	1.1026	ActOpen
chr14-50001888-50002182	Treg	2	Up	2.78288e-14	1.47707	ActLateOpen
chr14-50061072-50061351	Treg	2	Up	9.07681e-08	1.91517	ActOpen
chr14-50083102-50083788	Treg	2	Up	6.86486e-06	0.653464	ActLateOpen
chr14-50116056-50116395	Treg	2	Up	0.00378214	0.669095	ActOpenTCM+Naive
chr14-50230585-50230826	Treg	2	Up	0.0339949	0.635052	ActOpenTCM+Naive
chr14-50812905-50813231	Treg	2	Up	8.22931e-05	2.40975	ActOpenTCM+Naive
chr14-50814243-50814325	Treg	2	Up	0.00758411	1.87834	ActOpenTCM+Naive
