## Supplemental Tables for "Gene regulatory network determinants of rapid recall in human memory CD4+ T cells": Supplemental Table S5.xlsx (part 32 of 40)

### Sheet: ActPeaks (continued)
Peak	Celltype	Timepoint	Direction	Padj	Log2FC	Cluster
chr14-50814332-50814433	Treg	2	Up	0.000261298	2.45356	ActOpenTCM+Naive
chr14-50819357-50819600	Treg	2	Up	0.0115669	1.37489	ActOpen
chr14-50822797-50823076	Treg	2	Up	0.000829162	1.75516	ActOpenTCM+Naive
chr14-50828767-50828862	Treg	2	Up	0.00031491	2.79697	ActOpenTCM+Naive
chr14-51260299-51260603	Treg	2	Up	0.0963276	0.938654	ActLateOpen
chr14-51676600-51677023	Treg	2	Up	0.0290137	1.49518	ActLateOpen
chr14-51751745-51751928	Treg	2	Up	0.0352862	1.47178	ActOpenTCM+Naive
chr14-51782530-51782712	Treg	2	Up	0.00715671	2.21663	ActOpen
chr14-51865993-51866060	Treg	2	Up	0.000694732	2.15563	ActOpenTCM+Naive
chr14-51866323-51866683	Treg	2	Up	1.46506e-16	2.94692	ActOpen
chr14-51880979-51881121	Treg	2	Up	0.0236356	1.41356	ActOpen
chr14-51899647-51899883	Treg	2	Up	0.0377152	1.43786	ActLateOpen
chr14-51943072-51943241	Treg	2	Up	0.0107466	1.93402	ActOpen
chr14-51958922-51959134	Treg	2	Up	0.00264044	2.61628	ActOpenTCM+Naive
chr14-52045078-52045551	Treg	2	Up	0.0933003	0.950841	ActLateOpen
chr14-52286687-52287042	Treg	2	Up	0.0245403	1.45456	ActOpenTCM+Naive
chr14-52769956-52770215	Treg	2	Up	0.0200148	1.75909	ActOpen
chr14-53180551-53181228	Treg	2	Up	0.000157428	1.13104	ActOpen
chr14-54483057-54483229	Treg	2	Up	0.0201887	1.73179	ActOpenTCM+Naive
chr14-54486776-54486978	Treg	2	Up	0.000665581	2.19747	ActOpenTCM+Naive
chr14-54566435-54566571	Treg	2	Up	0.0635048	0.613641	ActOpenTCM+Naive
chr14-54627358-54627468	Treg	2	Up	0.0123992	1.97233	ActOpenTCM+Naive
chr14-54627536-54627961	Treg	2	Up	1.47277e-05	1.41832	ActOpen
chr14-54628040-54628337	Treg	2	Up	0.0952775	0.607258	ActOpen
chr14-55045152-55045387	Treg	2	Up	0.00195171	2.74362	ActOpenTCM+Naive
chr14-55373558-55373623	Treg	2	Up	0.0852183	1.03322	ActOpenTCM+Naive
chr14-55373675-55373774	Treg	2	Up	0.0560715	1.09858	ActOpenTCM+Naive
chr14-55373819-55374180	Treg	2	Up	1.24932e-10	1.63072	ActOpen
chr14-55374673-55374893	Treg	2	Up	0.037468	1.1492	ActOpen
chr14-55582501-55582551	Treg	2	Up	0.00793945	2.17266	ActOpen
chr14-58276318-58276540	Treg	2	Up	0.0295625	1.24243	ActOpenTCM+Naive
chr14-58281184-58281487	Treg	2	Up	0.0127552	0.874369	ActLateOpen
chr14-58637099-58637332	Treg	2	Up	0.015054	1.66427	ActOpenTCM+Naive
chr14-60248328-60248598	Treg	2	Up	0.000603945	0.897009	ActOpen
chr14-60250060-60250242	Treg	2	Up	4.78297e-06	1.55257	ActOpenTCM+Naive
chr14-60721349-60722071	Treg	2	Up	0.000287698	1.71634	ActOpenTCM+Naive
chr14-61296773-61296997	Treg	2	Up	0.0154811	1.64364	ActLateOpen
chr14-61348754-61348915	Treg	2	Up	0.0316922	1.36171	ActOpenTCM+Naive
chr14-61349116-61349305	Treg	2	Up	4.49101e-06	3.27569	ActOpenTCM+Naive
chr14-61355791-61356252	Treg	2	Up	1.12472e-08	1.9461	ActOpenTCM+Naive
chr14-61399449-61399699	Treg	2	Up	0.0270669	1.24452	ActOpenTCM+Naive
chr14-61401575-61401690	Treg	2	Up	0.00595624	2.28641	ActOpenTCM+Naive
chr14-61406551-61407122	Treg	2	Up	7.2705e-19	2.81714	ActOpen
chr14-61411744-61411986	Treg	2	Up	2.07112e-06	2.92504	ActOpenTCM+Naive
chr14-61447494-61447728	Treg	2	Up	1.37764e-05	3.96167	ActOpenTCM+Naive
chr14-61472027-61472529	Treg	2	Up	0.00195768	0.858909	ActOpenTCM+Naive
chr14-61480085-61480136	Treg	2	Up	0.0104987	2.05815	ActOpenTCM+Naive
chr14-61480157-61480478	Treg	2	Up	9.20019e-05	1.7724	ActOpen
chr14-61494878-61495092	Treg	2	Up	3.91699e-05	3.67953	ActOpenTCM+Naive
chr14-61503108-61503574	Treg	2	Up	1.37764e-05	1.14104	ActOpen
chr14-61511267-61511527	Treg	2	Up	0.000352104	1.78577	ActOpen
chr14-61537168-61537332	Treg	2	Up	0.0557985	1.25077	ActOpen
chr14-61537470-61537880	Treg	2	Up	5.34926e-10	3.32511	ActOpen
chr14-61565844-61566153	Treg	2	Up	2.21688e-12	4.78917	ActOpen
chr14-61594409-61595147	Treg	2	Up	6.26155e-33	2.90348	ActOpen
chr14-61595213-61595316	Treg	2	Up	0.0469871	1.27092	ActOpen
chr14-61595822-61595926	Treg	2	Up	0.0689416	1.14503	ActOpen
chr14-61625265-61625394	Treg	2	Up	0.0391318	1.41479	ActOpen
chr14-61668291-61668509	Treg	2	Up	0.019084	1.2618	ActOpen
chr14-61727027-61727409	Treg	2	Up	6.61288e-06	3.07794	ActOpenTCM+Naive
chr14-61727415-61727570	Treg	2	Up	0.00803651	2.08002	ActOpenTCM+Naive
chr14-63471179-63471262	Treg	2	Up	0.0916543	0.871899	ActLateOpen
chr14-63641230-63641370	Treg	2	Up	0.000504091	1.31489	ActOpenTCM+Naive
chr14-63864060-63864673	Treg	2	Up	9.73708e-06	0.690468	ActOpenTCM+Naive
chr14-64281824-64282117	Treg	2	Up	0.00729347	1.95282	ActOpen
chr14-64879608-64880365	Treg	2	Up	9.86927e-06	1.24074	ActOpenTCM+Naive
chr14-64998663-64998985	Treg	2	Up	5.78794e-07	4.45574	ActOpen
chr14-65001976-65002099	Treg	2	Up	0.0725511	1.08451	ActOpen
chr14-65335984-65336531	Treg	2	Up	6.78656e-08	2.56215	ActOpen
chr14-65850367-65850759	Treg	2	Up	5.27186e-08	1.29132	ActOpen
chr14-65943256-65943401	Treg	2	Up	0.0322367	1.39268	ActOpenTCM+Naive
chr14-67820124-67820238	Treg	2	Up	0.0638389	0.791847	ActCloseNaive
chr14-68275503-68276015	Treg	2	Up	7.07384e-10	2.44572	ActOpen
chr14-68715097-68715485	Treg	2	Up	0.000162836	2.27149	ActOpen
chr14-68784977-68785205	Treg	2	Up	0.0186476	0.942429	ActOpenTCM+Naive
chr14-68794425-68794746	Treg	2	Up	5.67282e-05	0.746055	ActOpen
chr14-68810571-68810718	Treg	2	Up	0.0400064	1.35229	ActOpen
chr14-68819264-68819470	Treg	2	Up	0.000442428	1.76041	ActOpen
chr14-68977234-68977386	Treg	2	Up	0.0829077	0.77456	ActOpenTCM+Naive
chr14-68986969-68987327	Treg	2	Up	9.01842e-08	2.12689	ActOpen
chr14-69101340-69101810	Treg	2	Up	0.00160393	1.64632	ActOpen
chr14-69133168-69133432	Treg	2	Up	8.77736e-05	2.46003	ActOpen
chr14-69612938-69613019	Treg	2	Up	0.0179945	1.36401	ActOpenTCM+Naive
chr14-69643385-69643946	Treg	2	Up	4.60428e-11	1.92596	ActOpen
chr14-69674819-69675292	Treg	2	Up	1.05887e-09	2.74448	ActOpen
chr14-69685240-69685617	Treg	2	Up	7.42365e-15	1.89781	ActOpen
chr14-69777842-69778024	Treg	2	Up	0.00706676	2.1286	ActOpenTCM+Naive
chr14-70651607-70651822	Treg	2	Up	0.00858234	1.47292	ActLateOpen
chr14-70666090-70666268	Treg	2	Up	0.00906982	2.12337	ActOpenTCM+Naive
chr14-70902126-70902204	Treg	2	Up	0.0182514	1.80029	ActLateOpen
chr14-70910205-70910448	Treg	2	Up	0.0190287	1.11631	ActOpen
chr14-70920323-70920387	Treg	2	Up	0.0316179	1.52932	ActOpenTCM+Naive
chr14-70921781-70921889	Treg	2	Up	0.0618379	1.09549	ActOpen
chr14-71326035-71326310	Treg	2	Up	0.0143086	1.21519	ActOpen
chr14-71555114-71556185	Treg	2	Up	3.20712e-12	1.38911	ActOpen
chr14-72927373-72927443	Treg	2	Up	0.0670934	0.89909	ActOpenTCM+Naive
chr14-73569731-73570022	Treg	2	Up	3.66728e-05	0.74567	ActOpen
chr14-73761633-73761684	Treg	2	Up	0.00195727	2.68768	ActOpen
chr14-73761696-73761788	Treg	2	Up	0.0219054	1.26508	ActOpen
chr14-73772377-73772446	Treg	2	Up	0.0781699	0.934586	ActLateOpen
chr14-73887819-73887950	Treg	2	Up	0.0866102	0.900623	ActOpenTCM+Naive
chr14-74738011-74738211	Treg	2	Up	0.00675311	2.24991	ActOpenTCM+Naive
chr14-74825060-74825337	Treg	2	Up	0.0259573	1.5721	ActOpenTCM+Naive
chr14-74836683-74836858	Treg	2	Up	8.02156e-05	2.46367	ActOpenTCM+Naive
chr14-75270602-75270958	Treg	2	Up	4.78119e-05	2.51465	ActOpenTCM+Naive
chr14-75419397-75419738	Treg	2	Up	0.0607492	1.0913	ActOpen
chr14-75493369-75493842	Treg	2	Up	0.000782904	2.46762	ActOpen
chr14-75522156-75522754	Treg	2	Up	0.000115591	0.583668	ActOpenTCM+Naive
chr14-75523795-75524049	Treg	2	Up	6.98064e-13	3.07362	ActOpen
chr14-75542001-75542196	Treg	2	Up	7.08442e-05	1.10587	ActOpenTCM+Naive
chr14-75542570-75543548	Treg	2	Up	2.06086e-22	1.79854	ActOpen
chr14-76977780-76978435	Treg	2	Up	1.90168e-18	1.7736	ActOpen
chr14-77097489-77097677	Treg	2	Up	0.0016656	1.00883	ActOpenTCM+Naive
chr14-77607689-77607934	Treg	2	Up	0.00176894	2.30242	ActOpen
chr14-81235153-81235343	Treg	2	Up	0.00516196	2.36116	ActOpenTCM+Naive
chr14-81470137-81470406	Treg	2	Up	0.0546684	1.24176	ActLateOpen
chr14-85934227-85934797	Treg	2	Up	1.87103e-06	0.641613	ActOpen
chr14-85934975-85935147	Treg	2	Up	0.0422952	0.74722	ActOpen
chr14-89378199-89378434	Treg	2	Up	1.60618e-05	2.41286	ActOpen
chr14-89444104-89444394	Treg	2	Up	0.0664341	0.87707	ActOpen
chr14-89444432-89444526	Treg	2	Up	0.0834486	1.05095	ActOpen
chr14-89620451-89620577	Treg	2	Up	0.0640968	0.915798	ActOpen
chr14-89620789-89620941	Treg	2	Up	0.020952	0.899021	ActOpen
chr14-89641483-89642101	Treg	2	Up	3.60628e-09	1.47415	ActOpen
chr14-89702436-89702727	Treg	2	Up	5.77644e-09	2.51049	ActOpen
chr14-89956333-89956744	Treg	2	Up	0.000271878	0.691636	ActOpen
chr14-89959915-89960287	Treg	2	Up	4.99681e-09	1.89246	ActOpenTCM+Naive
chr14-90042477-90042996	Treg	2	Up	0.00575936	2.31727	ActOpen
chr14-90275222-90275603	Treg	2	Up	2.20799e-06	2.95325	ActOpen
chr14-90382636-90382852	Treg	2	Up	0.00704563	0.602243	ActOpenTCM+Naive
chr14-90389023-90389316	Treg	2	Up	0.0312408	1.52269	ActLateOpen
chr14-90658701-90659002	Treg	2	Up	0.00184152	1.94986	ActOpenTCM+Naive
chr14-90677572-90678042	Treg	2	Up	2.07868e-05	1.33923	ActOpenTCM+Naive
chr14-90821453-90821522	Treg	2	Up	0.0505287	1.29117	ActOpen
chr14-91022341-91023175	Treg	2	Up	1.46335e-11	1.73272	ActOpen
chr14-91222882-91223023	Treg	2	Up	0.097761	0.818557	ActOpenTCM+Naive
chr14-91223088-91223399	Treg	2	Up	8.01366e-07	2.23993	ActOpen
chr14-91228129-91228771	Treg	2	Up	3.27615e-06	0.95087	ActOpen
chr14-91228822-91229068	Treg	2	Up	2.07112e-06	1.19866	ActOpen
chr14-91265952-91266058	Treg	2	Up	0.0744532	1.08036	ActOpenTCM+Naive
chr14-91349071-91349184	Treg	2	Up	0.0563327	1.0647	ActOpen
chr14-91349295-91350047	Treg	2	Up	2.89425e-15	1.58539	ActOpen
chr14-91381952-91382086	Treg	2	Up	0.0804086	0.962995	ActLateOpen
chr14-91409734-91409796	Treg	2	Up	0.061107	1.06185	ActOpenTCM+Naive
chr14-91409920-91410238	Treg	2	Up	1.09526e-14	1.72356	ActOpen
chr14-91410304-91410384	Treg	2	Up	0.0224812	1.39382	ActOpen
chr14-91410912-91411176	Treg	2	Up	7.67619e-06	1.89513	ActOpen
chr14-91573917-91574634	Treg	2	Up	4.56838e-14	1.76904	ActOpenTCM+Naive
chr14-91574642-91574831	Treg	2	Up	0.0838132	0.731868	ActOpenTCM+Naive
chr14-91796672-91796933	Treg	2	Up	0.00495773	2.34871	ActLateOpen
chr14-91893004-91893465	Treg	2	Up	0.0857292	0.599114	ActOpenTCM+Naive
chr14-92671052-92671257	Treg	2	Up	0.0119772	1.99309	ActOpen
chr14-93207992-93208229	Treg	2	Up	0.00142817	1.36857	ActOpen
chr14-95545828-95546073	Treg	2	Up	0.00553311	2.33146	ActOpen
chr14-96501546-96501627	Treg	2	Up	0.00089813	2.88467	ActOpenTCM+Naive
chr14-96538693-96538979	Treg	2	Up	0.00143798	2.84314	ActOpenTCM+Naive
chr14-97179516-97180000	Treg	2	Up	0.0734654	1.02371	ActOpen
chr14-97409448-97409687	Treg	2	Up	0.000161309	2.10461	ActOpen
chr14-97712985-97713516	Treg	2	Up	1.32089e-08	4.05688	ActOpen
chr14-97718873-97719171	Treg	2	Up	0.024896	1.16042	ActOpenTCM+Naive
chr14-97970328-97970579	Treg	2	Up	0.000673586	2.4223	ActOpen
chr14-97973234-97973410	Treg	2	Up	0.0937759	0.992516	ActOpenTCM+Naive
chr14-97975977-97976269	Treg	2	Up	8.13181e-05	1.50216	ActOpenTCM+Naive
chr14-97995173-97995302	Treg	2	Up	0.00592506	1.76448	ActOpenTCM+Naive
chr14-98099473-98099975	Treg	2	Up	0.00010279	2.43781	ActOpen
chr14-98144958-98145233	Treg	2	Up	0.0143306	1.84015	ActOpenTCM+Naive
chr14-98171747-98171825	Treg	2	Up	0.00874876	1.61918	ActOpenTCM+Naive
chr14-98177280-98177364	Treg	2	Up	0.0482437	1.22711	ActOpen
chr14-98177588-98178014	Treg	2	Up	3.92652e-06	1.6516	ActOpen
chr14-98182083-98182150	Treg	2	Up	0.00628705	2.17524	ActOpenTCM+Naive
chr14-98182184-98182283	Treg	2	Up	0.000225718	2.59401	ActOpenTCM+Naive
chr14-98325863-98326115	Treg	2	Up	0.027945	1.5733	ActOpenTCM+Naive
chr14-98548103-98548900	Treg	2	Up	1.42759e-07	2.66684	ActOpen
chr14-98711458-98711823	Treg	2	Up	0.0443071	1.22051	ActOpenTCM+Naive
chr14-99213225-99213994	Treg	2	Up	1.30014e-19	2.62225	ActOpen
chr14-99235208-99235619	Treg	2	Up	1.03784e-05	1.22542	ActOpen
chr14-99237246-99237483	Treg	2	Up	0.00370265	1.34669	ActOpen
chr14-99253135-99253268	Treg	2	Up	0.0425352	1.11239	ActOpenTCM+Naive
chr14-100065610-100065902	Treg	2	Up	1.40547e-26	2.5619	ActOpen
chr14-100066003-100066143	Treg	2	Up	0.00206627	1.20335	ActOpenTCM+Naive
chr14-100076155-100076292	Treg	2	Up	0.0120536	1.28021	ActOpen
chr14-100106350-100106546	Treg	2	Up	0.0274227	0.986741	ActOpen
chr14-100118659-100118967	Treg	2	Up	0.0368869	1.13283	ActOpenTCM+Naive
chr14-100377882-100378100	Treg	2	Up	5.08346e-06	1.06991	ActOpenTCM+Naive
chr14-101791220-101791346	Treg	2	Up	0.0260404	1.62951	ActOpenTCM+Naive
chr14-101791968-101792539	Treg	2	Up	0.00941431	0.823992	ActOpen
chr14-101824698-101825283	Treg	2	Up	4.06543e-06	0.807639	ActOpen
chr14-101836343-101836525	Treg	2	Up	0.0525902	1.09305	ActOpen
chr14-102319169-102319275	Treg	2	Up	0.0148388	1.00834	ActOpen
chr14-103334590-103334971	Treg	2	Up	3.29258e-16	1.45889	ActOpen
chr14-103427510-103428022	Treg	2	Up	0.000154566	1.70311	ActOpen
chr14-103636485-103636672	Treg	2	Up	0.0623166	1.16849	ActOpen
chr14-104677017-104677420	Treg	2	Up	0.00101983	1.39499	ActOpen
chr14-104815265-104815452	Treg	2	Up	2.60229e-08	1.91613	ActOpenTCM+Naive
chr14-104876337-104876643	Treg	2	Up	0.0552315	0.710237	ActOpen
chr14-105167342-105167690	Treg	2	Up	0.000875257	1.43604	ActOpen
chr14-105168436-105169379	Treg	2	Up	2.10103e-05	1.1897	ActOpenTCM+Naive
chr14-105193331-105193558	Treg	2	Up	0.0360146	0.786179	ActOpenTCM+Naive
chr14-105362432-105362597	Treg	2	Up	0.0793462	0.851194	ActOpen
chr14-105562679-105562906	Treg	2	Up	0.0748225	1.10143	ActOpenTCM+Naive
chr14-106005458-106005793	Treg	2	Up	0.00222542	1.36147	ActOpen
chr14-106006092-106006388	Treg	2	Up	0.0173259	1.03372	ActOpenTCM+Naive
chr14-106013493-106013555	Treg	2	Up	0.00963483	2.09175	ActOpen
chr14-106013562-106013631	Treg	2	Up	0.00443177	2.41938	ActOpen
chr14-106013677-106014402	Treg	2	Up	6.26197e-08	2.77229	ActOpen
chr14-106710233-106710585	Treg	2	Up	0.0385115	1.36446	ActOpenTCM+Naive
chr15-23038827-23038941	Treg	2	Up	0.0879695	0.815538	ActOpen
chr15-25846632-25846796	Treg	2	Up	3.21081e-05	1.42834	ActOpenTCM+Naive
chr15-25849709-25849839	Treg	2	Up	0.0511408	1.10462	ActOpenTCM+Naive
chr15-25856101-25856499	Treg	2	Up	0.000158437	2.47606	ActOpen
chr15-28891650-28891847	Treg	2	Up	0.01912	1.31448	ActOpenTCM+Naive
chr15-31328577-31328763	Treg	2	Up	7.56829e-15	1.60091	ActOpen
chr15-31363517-31363634	Treg	2	Up	0.0333649	1.34522	ActOpenTCM+Naive
chr15-31405559-31405848	Treg	2	Up	0.0408381	1.30398	ActOpenTCM+Naive
chr15-31458944-31459458	Treg	2	Up	2.80411e-09	2.12678	ActOpen
chr15-31474478-31474795	Treg	2	Up	0.00764398	0.998909	ActOpen
chr15-31511733-31512059	Treg	2	Up	0.00616228	1.36418	ActOpenTCM+Naive
chr15-34248273-34248443	Treg	2	Up	0.00345066	2.49464	ActOpenTCM+Naive
chr15-34331883-34332110	Treg	2	Up	5.09353e-05	1.74421	ActOpenTCM+Naive
chr15-38486988-38487515	Treg	2	Up	0.00607801	0.778105	ActOpen
chr15-38547684-38547942	Treg	2	Up	0.000220313	3.06838	ActOpenTCM+Naive
chr15-38589550-38589738	Treg	2	Up	0.0268347	1.55924	ActOpen
chr15-38612008-38612065	Treg	2	Up	0.0016264	2.76576	ActOpen
chr15-38631067-38631551	Treg	2	Up	0.00143554	1.58562	ActOpenTCM+Naive
chr15-38665625-38665933	Treg	2	Up	0.00250819	1.14197	ActOpenTCM+Naive
chr15-38672327-38672528	Treg	2	Up	0.00630816	0.985383	ActOpenTCM+Naive
chr15-40044898-40045384	Treg	2	Up	0.00446541	0.649238	ActOpen
chr15-40046876-40047151	Treg	2	Up	0.000128034	2.66381	ActOpen
chr15-40500673-40500887	Treg	2	Up	0.00149241	2.80565	ActOpen
chr15-40500993-40501212	Treg	2	Up	0.00175203	2.74134	ActOpen
chr15-40878877-40879121	Treg	2	Up	2.61527e-08	2.64204	ActOpen
chr15-40879390-40879508	Treg	2	Up	0.0508373	1.29833	ActOpenTCM+Naive
chr15-40930575-40930794	Treg	2	Up	0.0242985	0.877727	ActOpenTCM+Naive
chr15-41490327-41490660	Treg	2	Up	0.000650926	2.17005	ActOpen
chr15-41493299-41493919	Treg	2	Up	1.22276e-13	1.20916	ActOpen
chr15-41501243-41501436	Treg	2	Up	0.0750263	0.738965	ActOpenTCM+Naive
chr15-41620947-41621105	Treg	2	Up	0.00421488	1.2044	ActOpenTCM+Naive
chr15-41621129-41621874	Treg	2	Up	8.30583e-11	1.20014	ActOpenTCM+Naive
chr15-41691616-41691961	Treg	2	Up	0.0573316	0.742649	ActOpenTCM+Naive
chr15-41777715-41777775	Treg	2	Up	0.0163527	1.83822	ActOpen
chr15-41872463-41872581	Treg	2	Up	0.0882783	1.00258	ActOpenTCM+Naive
chr15-41936065-41936150	Treg	2	Up	0.082146	0.913847	ActOpenTCM+Naive
chr15-41971366-41971817	Treg	2	Up	0.00294945	0.592431	ActOpen
chr15-42193407-42193771	Treg	2	Up	0.000858837	2.7528	ActLateOpen
chr15-43106463-43106513	Treg	2	Up	0.0764769	1.03811	ActOpenTCM+Naive
chr15-44545813-44545910	Treg	2	Up	0.0365833	1.45494	ActLateOpen
chr15-44676031-44676249	Treg	2	Up	0.0750263	0.799371	ActOpenTCM+Naive
chr15-44727580-44727731	Treg	2	Up	0.000272004	1.56359	ActOpenTCM+Naive
chr15-45188401-45188878	Treg	2	Up	4.38487e-16	1.85931	ActOpen
chr15-50276027-50276224	Treg	2	Up	0.0328249	1.50523	ActOpen
chr15-50670467-50670643	Treg	2	Up	0.00755886	2.20176	ActOpenTCM+Naive
chr15-50764295-50764345	Treg	2	Up	0.0341068	1.49666	ActOpen
chr15-51076286-51076499	Treg	2	Up	0.00131955	2.86464	ActOpenTCM+Naive
chr15-51726379-51726626	Treg	2	Up	2.69592e-05	1.72961	ActOpen
chr15-51736176-51736367	Treg	2	Up	0.0402132	0.947426	ActOpen
chr15-51862618-51862902	Treg	2	Up	0.0093356	2.1058	ActOpen
chr15-52504111-52504363	Treg	2	Up	0.0285365	1.05692	ActOpenTCM+Naive
chr15-55241946-55242229	Treg	2	Up	0.0974691	0.935118	ActOpen
chr15-55289094-55289393	Treg	2	Up	0.0690072	0.648105	ActOpen
chr15-55389280-55389603	Treg	2	Up	0.0112162	1.81863	ActOpen
chr15-56719899-56720069	Treg	2	Up	0.0593296	1.19109	ActOpen
chr15-56920261-56920311	Treg	2	Up	0.0609513	1.17832	ActOpenTCM+Naive
chr15-56929418-56929758	Treg	2	Up	8.02619e-06	2.86955	ActOpenTCM+Naive
chr15-56929915-56930143	Treg	2	Up	0.00260572	2.48959	ActOpenTCM+Naive
chr15-58441762-58441947	Treg	2	Up	0.0309546	1.51374	ActOpenTCM+Naive
chr15-58463357-58463582	Treg	2	Up	0.027837	1.49128	ActOpenTCM+Naive
chr15-58727023-58727187	Treg	2	Up	0.0551063	1.22791	ActOpenTCM+Naive
chr15-60074533-60074836	Treg	2	Up	0.0695106	0.981999	ActOpenTCM+Naive
chr15-63258692-63259044	Treg	2	Up	0.00193424	2.2696	ActOpenTCM+Naive
chr15-63469174-63469680	Treg	2	Up	0.00145352	1.68228	ActOpen
chr15-63473934-63474471	Treg	2	Up	0.000557175	1.11578	ActOpenTCM+Naive
chr15-63510131-63510343	Treg	2	Up	0.000106506	2.20086	ActOpen
chr15-63514516-63514662	Treg	2	Up	0.0263243	1.43646	ActOpenTCM+Naive
chr15-63514735-63514929	Treg	2	Up	0.00547403	1.92355	ActOpenTCM+Naive
chr15-63599426-63599621	Treg	2	Up	0.000497206	1.50134	ActOpenTCM+Naive
chr15-63804815-63804981	Treg	2	Up	0.0805969	1.03047	ActLateOpen
chr15-63855789-63856054	Treg	2	Up	0.00501308	2.3773	ActOpenTCM+Naive
chr15-63869773-63870021	Treg	2	Up	0.00606603	1.83563	ActOpenTCM+Naive
chr15-63870083-63870385	Treg	2	Up	0.066405	0.855939	ActOpenTCM+Naive
chr15-63870474-63870586	Treg	2	Up	0.0337772	1.41875	ActOpenTCM+Naive
chr15-64027744-64027903	Treg	2	Up	0.0309447	1.49139	ActOpen
chr15-64443814-64444663	Treg	2	Up	1.20365e-14	2.30308	ActOpen
chr15-64492179-64492389	Treg	2	Up	0.0678283	1.14443	ActOpenTCM+Naive
chr15-64533061-64533199	Treg	2	Up	0.0729498	1.11241	ActOpenTCM+Naive
chr15-64536056-64536200	Treg	2	Up	0.0137844	1.77046	ActOpenTCM+Naive
chr15-64536209-64536612	Treg	2	Up	1.42393e-09	3.49648	ActOpenTCM+Naive
chr15-64601285-64601471	Treg	2	Up	0.00845851	2.15228	ActOpenTCM+Naive
chr15-64602535-64602716	Treg	2	Up	0.00661802	1.50494	ActOpenTCM+Naive
chr15-65249525-65250104	Treg	2	Up	1.26586e-08	3.3702	ActOpen
chr15-65460923-65461314	Treg	2	Up	0.0144925	1.63567	ActOpen
chr15-65532789-65532921	Treg	2	Up	0.00359477	2.46151	ActOpen
chr15-65818707-65818794	Treg	2	Up	0.01227	1.28501	ActOpenTCM+Naive
chr15-65862701-65862979	Treg	2	Up	0.00592149	1.15249	ActOpen
chr15-65871175-65871325	Treg	2	Up	0.00590959	1.89028	ActLateOpen
chr15-65888979-65889316	Treg	2	Up	8.39142e-14	3.24904	ActOpen
chr15-66100790-66101165	Treg	2	Up	0.00891828	2.09744	ActOpenTCM+Naive
chr15-66387395-66387655	Treg	2	Up	5.8944e-09	1.14306	ActOpen
chr15-66387811-66387875	Treg	2	Up	0.047551	1.11214	ActOpen
chr15-66401457-66401786	Treg	2	Up	0.0450055	0.87795	ActOpenTCM+Naive
chr15-66411282-66411538	Treg	2	Up	0.035317	1.22035	ActClose
chr15-66495547-66495752	Treg	2	Up	0.0156642	1.74101	ActOpenTCM+Naive
chr15-67041710-67041864	Treg	2	Up	0.0300829	1.54437	ActOpenTCM+Naive
chr15-67067957-67068363	Treg	2	Up	0.0226733	0.751982	ActLateOpen
chr15-67074208-67074615	Treg	2	Up	0.0090664	1.40315	ActOpenTCM+Naive
chr15-67116877-67116927	Treg	2	Up	0.0365901	1.46338	ActOpenTCM+Naive
chr15-67146909-67147332	Treg	2	Up	0.075604	0.702718	ActOpenTCM+Naive
chr15-67150380-67150474	Treg	2	Up	0.0692599	1.14145	ActLateOpen
chr15-67745674-67745920	Treg	2	Up	0.00736557	2.20147	ActOpenTCM+Naive
chr15-67762868-67763252	Treg	2	Up	0.0251789	1.11909	ActOpen
chr15-68229940-68230273	Treg	2	Up	1.07677e-07	0.961514	ActOpen
chr15-68292305-68292690	Treg	2	Up	0.0576552	1.23398	ActLateOpen
chr15-68293036-68293280	Treg	2	Up	0.0620118	1.18301	ActOpen
chr15-68818091-68818386	Treg	2	Up	0.00359916	0.647513	ActOpenTCM+Naive
chr15-69592023-69592182	Treg	2	Up	0.0922096	0.95997	ActOpenTCM+Naive
chr15-70452105-70452485	Treg	2	Up	1.68283e-07	2.37997	ActOpenTCM+Naive
chr15-70508166-70508349	Treg	2	Up	0.0403673	1.3129	ActOpen
chr15-72228883-72228964	Treg	2	Up	0.0547428	0.775506	ActOpen
chr15-72229575-72229685	Treg	2	Up	0.087417	0.597204	ActOpenTCM+Naive
chr15-72516895-72517105	Treg	2	Up	0.0752301	1.06847	ActLateOpen
chr15-72521742-72521949	Treg	2	Up	0.0797768	1.06658	ActOpenTCM+Naive
chr15-73981720-73982145	Treg	2	Up	0.000345869	2.29384	ActOpenTCM+Naive
chr15-74390999-74391296	Treg	2	Up	0.00921301	2.02803	ActOpenTCM+Naive
chr15-74541923-74542148	Treg	2	Up	1.94675e-05	1.03685	ActOpen
chr15-74546148-74546716	Treg	2	Up	2.67162e-44	2.46524	ActOpen
chr15-74794636-74794789	Treg	2	Up	0.0175036	1.23768	ActOpenTCM+Naive
chr15-75453501-75453623	Treg	2	Up	1.66436e-12	1.95298	ActOpen
chr15-75620960-75621060	Treg	2	Up	0.0453865	1.32883	ActOpenTCM+Naive
chr15-75621081-75621154	Treg	2	Up	0.00499956	2.37784	ActOpenTCM+Naive
chr15-75621172-75621240	Treg	2	Up	0.00516877	2.3623	ActOpenTCM+Naive
chr15-75621268-75621339	Treg	2	Up	0.00320347	2.53912	ActOpenTCM+Naive
chr15-77019982-77020184	Treg	2	Up	0.0105456	1.50354	ActOpen
chr15-77251617-77252006	Treg	2	Up	0.0244048	1.64673	ActOpenTCM+Naive
chr15-78050613-78050852	Treg	2	Up	0.0713312	0.783879	ActOpenTCM+Naive
chr15-78056734-78057299	Treg	2	Up	1.97495e-09	2.48249	ActOpenTCM+Naive
chr15-78072592-78072894	Treg	2	Up	4.40542e-07	1.87222	ActOpenTCM+Naive
chr15-78299128-78299246	Treg	2	Up	0.0740132	0.620314	ActOpen
chr15-79903258-79903442	Treg	2	Up	0.00878608	2.10246	ActOpen
chr15-79958710-79958992	Treg	2	Up	0.000114289	3.0381	ActOpen
chr15-79965967-79966165	Treg	2	Up	1.25506e-19	3.8277	ActOpen
chr15-79967579-79967926	Treg	2	Up	6.11384e-11	2.34472	ActOpen
chr15-79970885-79970953	Treg	2	Up	0.0377367	1.20912	ActOpen
chr15-79971015-79971473	Treg	2	Up	4.67913e-15	1.63892	ActOpen
chr15-79971524-79971626	Treg	2	Up	0.00124659	1.56086	ActOpen
chr15-81286832-81287222	Treg	2	Up	1.80109e-05	1.26645	ActOpen
chr15-81304973-81305229	Treg	2	Up	0.0729796	1.11159	ActLateOpen
chr15-82749592-82749721	Treg	2	Up	0.0253103	1.41793	ActOpenTCM+Naive
chr15-82832557-82832869	Treg	2	Up	0.000116167	2.29853	ActOpen
chr15-83069173-83069533	Treg	2	Up	0.0258699	0.737579	ActOpen
chr15-85402341-85402548	Treg	2	Up	0.0187342	1.43251	ActOpen
chr15-85702120-85702525	Treg	2	Up	0.000370979	1.03766	ActOpenTCM+Naive
chr15-85704119-85704353	Treg	2	Up	7.49614e-10	2.04026	ActOpen
chr15-85706988-85707760	Treg	2	Up	2.30415e-16	1.57719	ActOpenTCM+Naive
chr15-85707820-85708003	Treg	2	Up	1.34021e-06	1.80638	ActOpen
chr15-88623543-88623594	Treg	2	Up	0.0775584	0.966347	ActOpen
chr15-88648818-88649000	Treg	2	Up	1.12579e-06	2.93868	ActOpenTCM+Naive
chr15-88659253-88659513	Treg	2	Up	0.000459851	2.09535	ActOpenTCM+Naive
chr15-90038140-90038600	Treg	2	Up	0.00116986	1.69882	ActLateOpen
chr15-90142761-90143135	Treg	2	Up	0.0304867	0.73698	ActOpen
chr15-90545096-90545562	Treg	2	Up	2.73364e-05	1.86155	ActOpenTCM+Naive
chr15-90581647-90581959	Treg	2	Up	0.00951095	1.19742	ActOpenTCM+Naive
chr15-90592681-90592861	Treg	2	Up	1.51478e-05	3.84212	ActOpenTCM+Naive
chr15-90864663-90864789	Treg	2	Up	0.0510671	1.26386	ActOpen
chr15-91099608-91100077	Treg	2	Up	0.00387534	1.53272	ActOpenTCM+Naive
chr15-91854725-91854984	Treg	2	Up	0.00136281	1.21617	ActOpenTCM+Naive
chr15-92832444-92832706	Treg	2	Up	0.00470365	0.714406	ActOpen
chr15-92887999-92888056	Treg	2	Up	0.0625797	1.15713	ActOpenTCM+Naive
chr15-92906601-92906656	Treg	2	Up	0.0268977	0.892723	ActOpenTCM+Naive
chr15-92906695-92907098	Treg	2	Up	2.24075e-11	1.64773	ActOpen
chr15-92907956-92908006	Treg	2	Up	0.00185956	2.08824	ActOpen
chr15-98548091-98548613	Treg	2	Up	0.000431927	1.60863	ActOpenTCM+Naive
chr15-98668945-98669337	Treg	2	Up	0.00625371	1.32303	ActOpen
chr15-99371338-99372025	Treg	2	Up	0.0288817	1.34442	ActOpen
chr15-99442275-99442797	Treg	2	Up	0.0799771	0.729649	ActOpenTCM+Naive
chr15-99703718-99703917	Treg	2	Up	0.000140733	2.79609	ActOpenTCM+Naive
chr15-99707003-99707192	Treg	2	Up	0.000327006	2.18022	ActOpenTCM+Naive
chr15-99707522-99707830	Treg	2	Up	0.00104972	1.07541	ActOpenTCM+Naive
chr15-99810743-99811145	Treg	2	Up	0.055634	1.12286	ActLateOpen
chr15-100591201-100591450	Treg	2	Up	0.0532313	1.24787	ActOpen
chr15-101127316-101127921	Treg	2	Up	9.9701e-06	1.36132	ActLateOpen
chr15-101127935-101128084	Treg	2	Up	0.0482392	1.18569	ActLateOpen
chr15-101186853-101187009	Treg	2	Up	0.0260902	1.61644	ActOpen
chr15-101199700-101200109	Treg	2	Up	4.58261e-07	1.65117	ActOpen
chr15-101203350-101203400	Treg	2	Up	0.00047645	3.13578	ActOpen
chr15-101206129-101206694	Treg	2	Up	2.23268e-22	2.59482	ActOpen
chr15-101213605-101213899	Treg	2	Up	0.0190645	1.69793	ActOpenTCM+Naive
chr15-101245324-101245553	Treg	2	Up	0.0386079	1.39268	ActOpenTCM+Naive
chr16-113580-113726	Treg	2	Up	0.0933849	0.913148	ActOpen
chr16-235549-235665	Treg	2	Up	0.0552007	0.715543	ActOpen
chr16-1706546-1706730	Treg	2	Up	3.59282e-05	1.10812	ActOpenTCM+Naive
chr16-1706783-1706898	Treg	2	Up	0.00104681	1.33681	ActOpenTCM+Naive
chr16-1706935-1707157	Treg	2	Up	0.00637094	1.07028	ActOpen
chr16-2252365-2252548	Treg	2	Up	0.0915906	0.593393	ActOpen
chr16-2471385-2471559	Treg	2	Up	0.0867781	0.608534	ActOpenTCM+Naive
chr16-2964107-2964272	Treg	2	Up	0.00503808	1.04227	ActOpenTCM+Naive
chr16-2967417-2967533	Treg	2	Up	0.0686761	1.04881	ActOpenTCM+Naive
chr16-3021855-3022173	Treg	2	Up	1.23567e-12	2.07188	ActOpen
chr16-3022363-3022545	Treg	2	Up	3.78001e-05	0.961042	ActOpen
chr16-3508904-3509083	Treg	2	Up	0.0167297	1.6593	ActOpenTCM+Naive
chr16-3612272-3612343	Treg	2	Up	0.0673236	0.970618	ActOpenTCM+Naive
chr16-4064852-4065377	Treg	2	Up	0.0107121	0.826627	ActOpenTCM+Naive
chr16-4079977-4080160	Treg	2	Up	0.0148548	1.90092	ActOpen
chr16-4426803-4426898	Treg	2	Up	0.0246417	1.62704	ActOpenTCM+Naive
chr16-4526837-4527087	Treg	2	Up	0.000225204	1.99628	ActOpenTCM+Naive
chr16-4625254-4625498	Treg	2	Up	0.031246	0.609514	ActOpen
chr16-9079542-9079645	Treg	2	Up	0.010112	2.076	ActOpen
chr16-10992902-10993045	Treg	2	Up	0.0727893	1.11731	ActOpen
chr16-11094099-11094628	Treg	2	Up	2.69353e-08	1.8003	ActOpen
chr16-11094637-11094775	Treg	2	Up	0.00997266	1.25453	ActOpenTCM+Naive
chr16-11094785-11095423	Treg	2	Up	5.84496e-19	2.72348	ActOpen
chr16-11190684-11190889	Treg	2	Up	0.0259605	1.5929	ActLateOpen
chr16-11232770-11232837	Treg	2	Up	0.0590918	0.927653	ActOpenTCM+Naive
chr16-11252034-11252374	Treg	2	Up	0.00558963	0.625188	ActOpen
chr16-11286687-11286916	Treg	2	Up	0.0104545	2.06067	ActLateOpen
chr16-11342119-11342305	Treg	2	Up	0.0593576	1.19991	ActOpen
chr16-11354480-11355416	Treg	2	Up	4.57994e-06	1.13662	ActLateOpen
chr16-11783500-11784089	Treg	2	Up	6.12433e-09	1.01193	ActOpenTCM+Naive
chr16-11810214-11810473	Treg	2	Up	0.000211795	1.24287	ActOpenTCM+Naive
chr16-11850873-11851093	Treg	2	Up	0.00332646	1.21782	ActOpen
chr16-12613538-12614028	Treg	2	Up	0.014564	1.90893	ActLateOpen
chr16-14301236-14301390	Treg	2	Up	0.0226733	1.19732	ActCloseNaive
chr16-14301647-14301750	Treg	2	Up	0.0439618	1.28611	ActOpenTCM+Naive
chr16-14301776-14302370	Treg	2	Up	1.40104e-07	2.42058	ActOpenTCM+Naive
chr16-14310009-14310242	Treg	2	Up	0.0040884	2.45957	ActOpenTCM+Naive
chr16-14634057-14634265	Treg	2	Up	0.019272	0.642276	ActLateOpen
chr16-15636277-15636365	Treg	2	Up	0.0103429	2.06559	ActLateOpen
chr16-15961019-15961864	Treg	2	Up	3.72934e-10	0.901624	ActOpenTCM+Naive
chr16-20735559-20735880	Treg	2	Up	0.0258479	1.57839	ActLateOpen
chr16-21519166-21519571	Treg	2	Up	7.9197e-05	1.51426	ActOpen
chr16-21568982-21569230	Treg	2	Up	0.0219614	1.69669	ActOpen
chr16-21952480-21952681	Treg	2	Up	4.78953e-05	0.876104	ActOpenTCM+Naive
chr16-22017005-22017207	Treg	2	Up	0.0502358	1.23284	ActOpenTCM+Naive
chr16-22298206-22298729	Treg	2	Up	0.00156081	0.727883	ActOpen
chr16-22353368-22353924	Treg	2	Up	3.78645e-09	2.02499	ActOpen
chr16-23640716-23641029	Treg	2	Up	0.0467725	0.612571	ActOpen
chr16-23857652-23857966	Treg	2	Up	0.00032528	2.31124	ActOpenTCM+Naive
chr16-23874683-23874929	Treg	2	Up	4.79331e-06	3.03736	ActOpen
chr16-23920926-23921247	Treg	2	Up	0.00288281	2.00842	ActOpen
chr16-23944410-23944551	Treg	2	Up	0.0986463	0.960196	ActOpenTCM+Naive
chr16-23956500-23956602	Treg	2	Up	0.00238149	2.43027	ActOpenTCM+Naive
chr16-24748308-24748574	Treg	2	Up	0.00532106	1.92659	ActOpen
chr16-24753416-24753775	Treg	2	Up	2.25103e-17	4.78723	ActOpen
chr16-25012839-25012933	Treg	2	Up	0.0945854	0.988378	ActOpenTCM+Naive
chr16-25031214-25031341	Treg	2	Up	0.0204513	0.927693	ActOpenTCM+Naive
chr16-26672206-26672586	Treg	2	Up	0.0308284	1.42854	ActOpen
chr16-27177178-27177287	Treg	2	Up	0.0510992	1.29681	ActOpenTCM+Naive
chr16-27177378-27177651	Treg	2	Up	4.08335e-05	2.9415	ActOpen
chr16-27237390-27237823	Treg	2	Up	1.82655e-11	1.17916	ActOpen
chr16-27253590-27253770	Treg	2	Up	0.0907375	0.805903	ActOpen
chr16-27254262-27254849	Treg	2	Up	1.60868e-10	2.25694	ActOpen
chr16-27274150-27274616	Treg	2	Up	4.79992e-17	3.35232	ActOpenTCM+Naive
chr16-27281226-27281728	Treg	2	Up	2.41572e-05	2.02047	ActOpenTCM+Naive
chr16-27289579-27290132	Treg	2	Up	1.88115e-06	2.57434	ActOpenTCM+Naive
chr16-27318016-27318071	Treg	2	Up	0.0245512	1.44407	ActOpen
chr16-27318431-27318751	Treg	2	Up	2.80731e-21	2.03304	ActOpen
chr16-27318823-27318960	Treg	2	Up	1.72278e-05	1.44572	ActOpen
chr16-27367224-27367454	Treg	2	Up	1.04802e-12	1.74894	ActOpenTCM+Naive
chr16-27368012-27368385	Treg	2	Up	0.000929002	0.640101	ActOpenTCM+Naive
chr16-27374459-27374768	Treg	2	Up	0.0682691	0.828255	ActLateOpen
chr16-27375025-27375297	Treg	2	Up	0.0915906	0.661599	ActOpenTCM+Naive
chr16-27403429-27403483	Treg	2	Up	0.0342547	1.19832	ActOpenTCM+Naive
chr16-28166891-28167201	Treg	2	Up	0.00548036	1.64371	ActOpen
chr16-28192872-28193156	Treg	2	Up	2.71612e-06	1.34952	ActOpenTCM+Naive
chr16-28803627-28803795	Treg	2	Up	0.0540873	1.15255	ActOpenTCM+Naive
chr16-29023414-29023542	Treg	2	Up	0.0595951	1.15365	ActOpenTCM+Naive
chr16-29029144-29029821	Treg	2	Up	1.36516e-08	1.78941	ActOpen
chr16-29273659-29273983	Treg	2	Up	0.0598907	1.08925	ActLateOpen
chr16-29612455-29612846	Treg	2	Up	0.00356133	0.904921	ActOpen
chr16-29825322-29825561	Treg	2	Up	0.00163212	1.20579	ActLateOpen
chr16-30068891-30069020	Treg	2	Up	0.0722646	0.677449	ActOpenTCM+Naive
chr16-30535241-30535602	Treg	2	Up	3.63649e-06	1.10719	ActOpenTCM+Naive
chr16-30660793-30661011	Treg	2	Up	4.98132e-06	1.01285	ActOpen
chr16-30713778-30713978	Treg	2	Up	0.0342154	1.36302	ActOpen
chr16-31032643-31033077	Treg	2	Up	3.27273e-05	0.96827	ActOpen
chr16-31529446-31529758	Treg	2	Up	0.0194301	1.12124	ActOpenTCM+Naive
chr16-31538134-31538482	Treg	2	Up	0.0515417	1.28839	ActOpenTCM+Naive
chr16-31676785-31676988	Treg	2	Up	0.0096217	2.09853	ActLateOpen
chr16-31700405-31701074	Treg	2	Up	0.00328776	0.689068	ActOpenTCM+Naive
chr16-31701122-31701492	Treg	2	Up	3.86555e-28	3.28407	ActOpenTCM+Naive
chr16-31701821-31702017	Treg	2	Up	0.00017281	1.93728	ActOpenTCM+Naive
chr16-31713014-31713848	Treg	2	Up	2.28989e-05	0.636024	ActOpen
chr16-31715018-31715208	Treg	2	Up	0.0129802	1.90766	ActOpen
chr16-31727577-31727923	Treg	2	Up	8.53546e-07	3.68936	ActOpen
chr16-31874070-31874187	Treg	2	Up	0.0660348	0.59216	ActLateOpen
chr16-31874418-31874597	Treg	2	Up	3.42755e-10	2.17243	ActOpen
chr16-31874636-31874813	Treg	2	Up	2.49139e-15	3.01603	ActOpen
chr16-31877349-31877826	Treg	2	Up	1.42048e-25	1.96909	ActOpen
chr16-31877926-31878038	Treg	2	Up	0.000447398	1.68421	ActOpen
chr16-31886147-31886297	Treg	2	Up	0.0160819	1.85024	ActOpenTCM+Naive
chr16-31888763-31889152	Treg	2	Up	8.3266e-12	6.144	ActOpen
chr16-46690091-46690215	Treg	2	Up	0.0284493	0.895341	ActOpen
chr16-46943044-46943352	Treg	2	Up	0.000501825	2.52166	ActOpen
chr16-46976352-46976407	Treg	2	Up	0.0574769	1.22602	ActLateOpen
chr16-48321760-48321930	Treg	2	Up	0.0439025	1.30615	ActOpen
chr16-48602525-48602720	Treg	2	Up	0.0312052	1.53738	ActOpen
chr16-50151955-50152065	Treg	2	Up	0.0339798	1.06543	ActOpen
chr16-50474096-50474644	Treg	2	Up	0.0268053	1.47593	ActOpen
chr16-50740881-50740938	Treg	2	Up	0.048189	1.30893	ActOpen
chr16-50752955-50753184	Treg	2	Up	0.0848981	0.922947	ActOpenTCM+Naive
chr16-56610318-56610575	Treg	2	Up	1.94911e-09	1.46936	ActOpen
chr16-56612577-56612672	Treg	2	Up	0.00145603	2.60867	ActOpenTCM+Naive
chr16-56612692-56612784	Treg	2	Up	0.000191035	3.30115	ActOpenTCM+Naive
chr16-56732884-56733121	Treg	2	Up	8.16329e-05	2.58929	ActOpen
chr16-56939449-56939592	Treg	2	Up	0.0433922	1.19783	ActLateOpen
chr16-56939634-56939695	Treg	2	Up	0.00272009	2.60352	ActOpenTCM+Naive
chr16-56999272-56999705	Treg	2	Up	0.0058312	0.830432	ActLateOpen
chr16-57007752-57007850	Treg	2	Up	0.0921939	0.982195	ActOpenTCM+Naive
chr16-57013252-57013566	Treg	2	Up	0.00100509	1.50632	ActOpen
chr16-57017433-57017514	Treg	2	Up	0.028971	1.5493	ActOpen
chr16-57265511-57265660	Treg	2	Up	0.0195195	1.62072	ActOpenTCM+Naive
chr16-67244389-67244692	Treg	2	Up	0.000167151	0.845321	ActOpen
chr16-67244812-67245035	Treg	2	Up	0.00422349	0.822247	ActOpen
chr16-67430497-67430923	Treg	2	Up	0.000508148	1.19183	ActOpen
chr16-68093779-68094180	Treg	2	Up	6.30689e-06	1.38294	ActOpen
chr16-68094344-68094522	Treg	2	Up	0.05139	0.873181	ActOpenTCM+Naive
chr16-68270408-68270737	Treg	2	Up	8.3531e-14	2.71469	ActOpenTCM+Naive
chr16-68274008-68274189	Treg	2	Up	4.04661e-05	2.45197	ActOpenTCM+Naive
chr16-69378808-69379094	Treg	2	Up	0.000160603	3.04123	ActOpen
chr16-69522825-69523018	Treg	2	Up	0.0875693	1.01065	ActOpen
chr16-69531077-69531139	Treg	2	Up	0.018604	1.7532	ActOpenTCM+Naive
chr16-69564522-69564638	Treg	2	Up	2.424e-06	2.34487	ActOpenTCM+Naive
chr16-69589555-69589715	Treg	2	Up	0.0274843	1.52913	ActOpen
chr16-70065024-70065251	Treg	2	Up	0.0281663	0.734026	ActOpenTCM+Naive
chr16-70529451-70529660	Treg	2	Up	0.00245911	1.21628	ActOpen
chr16-74617241-74617541	Treg	2	Up	0.0729568	1.11165	ActOpenTCM+Naive
chr16-74701101-74701379	Treg	2	Up	0.00313964	0.841229	ActOpen
chr16-74760464-74760709	Treg	2	Up	0.0537766	1.21976	ActLateOpen
chr16-81310324-81310510	Treg	2	Up	1.42387e-05	2.98276	ActOpen
chr16-81353994-81354194	Treg	2	Up	0.036869	1.43268	ActLateOpen
chr16-81451035-81451382	Treg	2	Up	0.0778245	0.983107	ActLateOpen
chr16-84518342-84518539	Treg	2	Up	0.0459253	0.957674	ActOpenTCM+Naive
chr16-84717581-84717824	Treg	2	Up	0.00716335	2.2217	ActOpen
chr16-84724697-84724989	Treg	2	Up	0.0437044	0.815115	ActOpen
chr16-84930305-84931044	Treg	2	Up	0.0101809	1.68936	ActOpen
chr16-85029124-85029421	Treg	2	Up	6.41479e-05	1.17976	ActOpen
chr16-85461841-85462426	Treg	2	Up	0.0692384	0.734412	ActOpenTCM+Naive
chr16-85557167-85557460	Treg	2	Up	4.99394e-05	1.19038	ActOpenTCM+Naive
chr16-85800127-85800363	Treg	2	Up	0.00559108	0.791656	ActOpen
chr16-85901933-85902075	Treg	2	Up	2.88377e-05	3.71405	ActOpenTCM+Naive
chr16-87344998-87345642	Treg	2	Up	0.0541837	0.627223	ActClose
chr16-87777643-87778198	Treg	2	Up	7.23556e-08	0.953224	ActOpen
chr16-87778910-87779049	Treg	2	Up	0.00498052	1.1923	ActLateOpen
chr16-87779051-87779543	Treg	2	Up	1.83341e-07	0.872287	ActOpen
chr16-87868249-87868629	Treg	2	Up	0.00578113	0.887105	ActOpen
chr16-87874890-87875074	Treg	2	Up	0.00018809	1.95893	ActOpen
chr16-87895452-87895533	Treg	2	Up	0.00544249	2.30628	ActLateOpen
chr16-87895579-87896127	Treg	2	Up	5.42738e-14	2.25223	ActOpen
chr16-87938471-87938749	Treg	2	Up	0.0388323	1.42218	ActOpen
chr16-87963386-87963843	Treg	2	Up	0.000487371	1.02136	ActOpen
chr16-88810583-88810634	Treg	2	Up	0.0670604	1.1266	ActLateOpen
chr16-89340181-89340357	Treg	2	Up	0.079961	1.06471	ActLateOpen
chr16-89347811-89347920	Treg	2	Up	0.0729654	1.10767	ActOpen
chr16-89402976-89403494	Treg	2	Up	0.0881019	0.595502	ActCloseNaive
chr16-89711471-89711964	Treg	2	Up	7.20225e-05	0.898853	ActOpen
chr16-89872657-89872745	Treg	2	Up	0.0363223	0.828088	ActOpenTCM+Naive
chr16-89994739-89994932	Treg	2	Up	0.0420786	1.25212	ActOpen
chr16-89994977-89995397	Treg	2	Up	0.0562166	0.890489	ActLateOpen
chr17-1422923-1423200	Treg	2	Up	0.000333254	2.71531	ActOpenTCM+Naive
chr17-1773099-1773346	Treg	2	Up	0.0655472	1.00952	ActOpenTCM+Naive
chr17-2023578-2024177	Treg	2	Up	0.0103715	0.813535	ActOpenTCM+Naive
chr17-2050722-2050809	Treg	2	Up	0.000960344	1.37493	ActOpen
chr17-2090215-2090419	Treg	2	Up	0.0403387	0.850469	ActOpenTCM+Naive
chr17-2592973-2593165	Treg	2	Up	0.0150265	0.908916	ActOpen
chr17-3710942-3711485	Treg	2	Up	4.86907e-09	1.05863	ActOpen
chr17-4195908-4196203	Treg	2	Up	0.000419582	3.23734	ActOpenTCM+Naive
chr17-4709704-4709898	Treg	2	Up	0.00107915	1.25181	ActOpenTCM+Naive
chr17-4899312-4899753	Treg	2	Up	1.07574e-09	0.951839	ActOpen
chr17-4945578-4945664	Treg	2	Up	0.0590926	0.681928	ActOpenTCM+Naive
chr17-4949760-4949963	Treg	2	Up	5.88391e-05	0.983518	ActOpen
chr17-5308081-5308304	Treg	2	Up	0.0200157	1.38895	ActOpen
chr17-5413784-5414041	Treg	2	Up	2.11716e-05	3.76028	ActOpen
chr17-5418872-5419153	Treg	2	Up	0.00574574	0.639995	ActOpen
chr17-7234202-7234402	Treg	2	Up	0.000719818	0.821018	ActOpen
chr17-7281248-7281758	Treg	2	Up	0.00373416	0.635512	ActOpen
chr17-7349998-7350081	Treg	2	Up	0.0179303	1.40512	ActOpenTCM+Naive
chr17-7350168-7350499	Treg	2	Up	2.07389e-05	1.68491	ActOpen
chr17-7350503-7350681	Treg	2	Up	0.0127929	1.22925	ActOpenTCM+Naive
chr17-7477631-7477779	Treg	2	Up	0.0712762	0.862565	ActOpenTCM+Naive
chr17-7842500-7842941	Treg	2	Up	2.75291e-16	1.38209	ActOpen
chr17-7843019-7843069	Treg	2	Up	0.000661095	2.33167	ActOpen
chr17-7843520-7843809	Treg	2	Up	4.44056e-06	0.968597	ActOpen
chr17-7843871-7844260	Treg	2	Up	1.91721e-07	0.663398	ActOpen
chr17-7844367-7844535	Treg	2	Up	0.000358898	0.863043	ActOpen
chr17-7883783-7883897	Treg	2	Up	0.0833918	0.676103	ActOpenTCM+Naive
chr17-7883918-7884147	Treg	2	Up	4.14684e-05	1.48097	ActOpenTCM+Naive
chr17-7884242-7884381	Treg	2	Up	0.00311537	1.10091	ActOpenTCM+Naive
chr17-7922584-7922766	Treg	2	Up	0.0332271	0.699935	ActOpenTCM+Naive
chr17-8118448-8118623	Treg	2	Up	0.00485929	1.06148	ActOpen
chr17-8119122-8119390	Treg	2	Up	0.00146333	0.721534	ActOpen
chr17-8132143-8132369	Treg	2	Up	0.0578609	1.1771	ActOpen
chr17-8187561-8187908	Treg	2	Up	2.2042e-08	1.20352	ActOpen
chr17-8221152-8221316	Treg	2	Up	0.0178372	0.771689	ActOpen
chr17-8963686-8963900	Treg	2	Up	0.0196771	0.875432	ActOpen
chr17-10727256-10727517	Treg	2	Up	0.000646814	2.39713	ActOpen
chr17-12041380-12041659	Treg	2	Up	3.86089e-06	3.79591	ActOpen
chr17-16439976-16440055	Treg	2	Up	0.0366596	0.961646	ActOpen
chr17-17592036-17592246	Treg	2	Up	0.000769612	0.757538	ActOpen
chr17-17683064-17683331	Treg	2	Up	2.60746e-06	1.40307	ActOpenTCM+Naive
chr17-17723392-17723623	Treg	2	Up	0.0533615	0.829533	ActOpenTCM+Naive
chr17-17825933-17825989	Treg	2	Up	0.0317527	1.30415	ActOpenTCM+Naive
chr17-18917146-18917462	Treg	2	Up	0.00782868	1.94216	ActOpenTCM+Naive
chr17-18961768-18961964	Treg	2	Up	0.0222735	1.44804	ActOpen
chr17-19004086-19004328	Treg	2	Up	0.00825859	0.756054	ActOpen
chr17-19534551-19534825	Treg	2	Up	0.0989718	0.943545	ActOpenTCM+Naive
chr17-19833977-19834192	Treg	2	Up	0.0567128	1.19664	ActLateOpen
chr17-20206113-20206453	Treg	2	Up	0.0332192	1.25619	ActOpenTCM+Naive
chr17-21033435-21033666	Treg	2	Up	0.0254322	1.42118	ActOpenTCM+Naive
chr17-21235766-21236455	Treg	2	Up	0.00353495	2.00191	ActOpenTCM+Naive
chr17-21456999-21457565	Treg	2	Up	1.92507e-10	0.958629	ActOpen
chr17-27616127-27616417	Treg	2	Up	0.0555253	1.06475	ActLateOpen
chr17-28133618-28133887	Treg	2	Up	0.00213674	2.6877	ActLateOpen
chr17-28644704-28645002	Treg	2	Up	0.00133198	0.85727	ActOpenTCM+Naive
chr17-28738636-28739010	Treg	2	Up	6.32876e-07	2.20554	ActOpen
chr17-28744296-28744485	Treg	2	Up	9.58914e-05	0.949048	ActOpen
chr17-29263893-29264250	Treg	2	Up	6.70845e-06	3.29211	ActOpenTCM+Naive
chr17-29444684-29444841	Treg	2	Up	0.0624935	1.1614	ActOpen
chr17-29580792-29580861	Treg	2	Up	0.0348937	1.35609	ActOpen
chr17-29591226-29591356	Treg	2	Up	0.0310882	0.77134	ActOpenTCM+Naive
chr17-29591481-29591549	Treg	2	Up	0.00450989	1.5008	ActOpenTCM+Naive
chr17-29623987-29624327	Treg	2	Up	4.47736e-09	2.74371	ActOpenTCM+Naive
chr17-29625502-29625634	Treg	2	Up	0.0160688	1.67106	ActOpenTCM+Naive
chr17-29639298-29639828	Treg	2	Up	0.00579069	0.797689	ActOpen
chr17-29665238-29665604	Treg	2	Up	9.24954e-05	2.6943	ActOpen
chr17-29726659-29726858	Treg	2	Up	0.0749992	0.803521	ActOpenTCM+Naive
chr17-29760313-29760693	Treg	2	Up	2.08323e-05	0.916489	ActOpenTCM+Naive
chr17-29909692-29909910	Treg	2	Up	0.0993856	0.740511	ActOpen
chr17-30117331-30117481	Treg	2	Up	0.0997356	0.647091	ActOpenTCM+Naive
chr17-30332022-30332679	Treg	2	Up	2.42848e-11	1.05905	ActOpen
chr17-31314310-31314552	Treg	2	Up	5.95253e-06	1.22138	ActOpenTCM+Naive
chr17-31319377-31319630	Treg	2	Up	0.0654016	0.667192	ActLateOpen
chr17-31321383-31321930	Treg	2	Up	0.00176286	0.656416	ActOpenTCM+Naive
chr17-31327904-31328091	Treg	2	Up	0.0681472	1.12449	ActOpenTCM+Naive
chr17-31493258-31493526	Treg	2	Up	3.42199e-13	1.72074	ActOpen
chr17-32141247-32141487	Treg	2	Up	0.0181553	1.3524	ActOpenTCM+Naive
chr17-32386946-32387182	Treg	2	Up	0.0788457	1.02172	ActOpen
chr17-35212767-35213015	Treg	2	Up	0.002082	1.31302	ActOpen
chr17-35227635-35227824	Treg	2	Up	0.0971003	0.968925	ActOpenTCM+Naive
chr17-35238707-35238810	Treg	2	Up	0.0137844	0.980853	ActOpen
chr17-35238923-35239146	Treg	2	Up	2.92691e-06	1.9352	ActOpen
chr17-35239194-35239289	Treg	2	Up	0.00047273	1.88413	ActOpenTCM+Naive
chr17-35269166-35269312	Treg	2	Up	0.0618339	1.16276	ActOpenTCM+Naive
chr17-35373391-35373798	Treg	2	Up	3.70699e-07	0.94408	ActOpenTCM+Naive
chr17-35377139-35377342	Treg	2	Up	0.000797148	1.91898	ActOpen
chr17-35588581-35588817	Treg	2	Up	1.29627e-06	2.10404	ActOpen
chr17-36544398-36544700	Treg	2	Up	6.1791e-05	0.989161	ActOpen
chr17-37629129-37629515	Treg	2	Up	0.000404792	2.23655	ActOpen
chr17-38674060-38675216	Treg	2	Up	3.93764e-05	0.596787	ActOpen
chr17-38701400-38702005	Treg	2	Up	3.80376e-50	2.48383	ActOpen
chr17-38734373-38734640	Treg	2	Up	0.027955	1.1717	ActOpenTCM+Naive
chr17-38839806-38839904	Treg	2	Up	0.0613522	1.18544	ActOpen
chr17-38871585-38871803	Treg	2	Up	0.00186696	0.696243	ActOpen
chr17-39225871-39226111	Treg	2	Up	0.0176709	0.996131	ActOpenTCM+Naive
chr17-39769753-39770604	Treg	2	Up	6.69082e-07	0.843884	ActOpen
chr17-39920751-39921121	Treg	2	Up	9.91516e-05	2.18404	ActOpen
chr17-39921250-39921713	Treg	2	Up	0.0495281	1.02322	ActOpen
chr17-40104717-40104877	Treg	2	Up	0.00373792	1.28288	ActOpen
chr17-40319731-40319847	Treg	2	Up	8.45474e-07	2.09218	ActOpenTCM+Naive
chr17-40325625-40325806	Treg	2	Up	0.023225	0.816144	ActOpenTCM+Naive
chr17-40373352-40373678	Treg	2	Up	0.0707262	1.13087	ActLateOpen
chr17-40577580-40578070	Treg	2	Up	9.85764e-06	1.7601	ActOpenTCM+Naive
chr17-40596573-40596871	Treg	2	Up	2.72493e-13	2.43976	ActOpenTCM+Naive
chr17-40598581-40599516	Treg	2	Up	2.41766e-06	0.804939	ActOpen
chr17-40605311-40605766	Treg	2	Up	1.22362e-13	1.6536	ActOpen
chr17-41672275-41672646	Treg	2	Up	0.099203	0.931576	ActLateOpen
chr17-41676448-41676689	Treg	2	Up	0.014897	1.23878	ActOpen
chr17-41678675-41679125	Treg	2	Up	2.40313e-05	1.10017	ActOpen
chr17-41688348-41688503	Treg	2	Up	0.00108479	0.77445	ActOpenTCM+Naive
chr17-41689681-41689775	Treg	2	Up	0.0071502	1.04371	ActOpen
chr17-41868362-41868601	Treg	2	Up	6.02118e-07	3.09044	ActOpenTCM+Naive
chr17-41868612-41868750	Treg	2	Up	0.00123439	2.47649	ActOpenTCM+Naive
chr17-42180993-42181562	Treg	2	Up	0.0043298	0.638027	ActOpen
chr17-42248217-42248267	Treg	2	Up	0.00518515	1.85993	ActOpenTCM+Naive
chr17-42266655-42266705	Treg	2	Up	0.098699	0.964643	ActOpen
chr17-42269343-42269398	Treg	2	Up	0.0620551	1.12822	ActOpenTCM+Naive
chr17-42269404-42269685	Treg	2	Up	0.00594212	1.44274	ActOpenTCM+Naive
chr17-42275625-42275827	Treg	2	Up	0.00037284	1.34342	ActOpenTCM+Naive
chr17-42287528-42288179	Treg	2	Up	7.97469e-06	0.943693	ActOpen
chr17-42310890-42311217	Treg	2	Up	0.0388876	1.01205	ActLateOpen
chr17-42313790-42313920	Treg	2	Up	0.0626619	0.867642	ActOpenTCM+Naive
chr17-42313949-42314205	Treg	2	Up	1.68679e-06	2.15705	ActOpenTCM+Naive
chr17-42340646-42341181	Treg	2	Up	6.29348e-09	1.84473	ActOpen
chr17-42365184-42365357	Treg	2	Up	5.13538e-05	2.81057	ActOpen
chr17-42374033-42374158	Treg	2	Up	0.0577317	1.22877	ActOpen
chr17-42744365-42744882	Treg	2	Up	0.00458346	0.584623	ActOpen
chr17-43341730-43342507	Treg	2	Up	3.40989e-05	3.82462	ActLateOpen
chr17-43719721-43719960	Treg	2	Up	0.0062099	1.68395	ActOpenTCM+Naive
chr17-44417615-44417895	Treg	2	Up	0.0428076	1.3334	ActLateOpen
chr17-45150292-45150448	Treg	2	Up	0.038285	0.957769	ActOpen
chr17-45270030-45270264	Treg	2	Up	0.0599138	1.11833	ActOpen
chr17-45307345-45307764	Treg	2	Up	3.85888e-08	2.00609	ActOpen
chr17-45319547-45319684	Treg	2	Up	5.50586e-05	2.27496	ActOpen
chr17-45388997-45389191	Treg	2	Up	0.0467069	1.16278	ActOpenTCM+Naive
chr17-46121834-46122163	Treg	2	Up	0.0067484	1.6673	ActLateOpen
chr17-46146059-46146424	Treg	2	Up	0.0307052	1.14339	ActOpen
chr17-46156795-46157049	Treg	2	Up	0.000125111	2.15739	ActOpen
chr17-46178956-46179219	Treg	2	Up	0.0134953	1.79441	ActOpen
chr17-47307002-47307203	Treg	2	Up	0.0438895	1.35436	ActOpen
chr17-47699005-47699102	Treg	2	Up	0.0128795	0.810054	ActOpen
chr17-47705895-47706003	Treg	2	Up	0.0396676	1.0643	ActOpen
chr17-47706106-47706160	Treg	2	Up	0.0669111	1.16098	ActOpen
chr17-47941963-47942069	Treg	2	Up	0.0533142	0.854637	ActOpenTCM+Naive
chr17-48352720-48352956	Treg	2	Up	0.0291628	1.20476	ActOpen
chr17-48412871-48413323	Treg	2	Up	6.65983e-06	1.63341	ActOpen
chr17-48424955-48425027	Treg	2	Up	0.00696653	2.23659	ActOpenTCM+Naive
chr17-48439636-48439843	Treg	2	Up	0.0861774	0.698398	ActOpen
chr17-48626388-48626467	Treg	2	Up	0.0417602	1.39511	ActOpen
chr17-49389451-49389623	Treg	2	Up	0.0508202	1.14729	ActOpenTCM+Naive
chr17-50131063-50131234	Treg	2	Up	0.088463	0.920059	ActOpenTCM+Naive
chr17-50148671-50148816	Treg	2	Up	6.02346e-05	1.69408	ActOpen
chr17-50148827-50149251	Treg	2	Up	1.27857e-30	2.42672	ActOpen
chr17-50162507-50162800	Treg	2	Up	0.0030768	1.80541	ActOpenTCM+Naive
chr17-50732235-50732341	Treg	2	Up	0.0989718	0.962296	ActLateOpen
chr17-50737414-50737586	Treg	2	Up	0.00598867	2.30128	ActLateOpen
chr17-50993652-50993840	Treg	2	Up	0.0869629	1.02329	ActOpenTCM+Naive
chr17-51121781-51122101	Treg	2	Up	7.92012e-13	2.19559	ActOpen
chr17-55420096-55420387	Treg	2	Up	9.9202e-05	1.48853	ActOpenTCM+Naive
chr17-56870094-56870628	Treg	2	Up	0.0507466	1.27058	ActLateOpen
chr17-56960572-56960875	Treg	2	Up	0.000673591	0.703509	ActOpen
chr17-57604462-57604699	Treg	2	Up	0.000845572	1.58799	ActOpenTCM+Naive
chr17-57880047-57880513	Treg	2	Up	0.00219084	1.56544	ActOpen
chr17-58006362-58006504	Treg	2	Up	0.0543524	0.753748	ActOpen
chr17-58492681-58492923	Treg	2	Up	0.00250179	2.32836	ActLateOpen
chr17-59746932-59747172	Treg	2	Up	0.0531531	0.718501	ActOpen
chr17-59754438-59754931	Treg	2	Up	4.56231e-25	3.12621	ActOpen
chr17-59754944-59755096	Treg	2	Up	1.51008e-08	3.45516	ActOpen
chr17-59762184-59762441	Treg	2	Up	1.05852e-08	2.86039	ActOpen
chr17-59762531-59762893	Treg	2	Up	3.47293e-14	2.77616	ActOpen
chr17-59762985-59763068	Treg	2	Up	0.0612713	1.19284	ActOpen
chr17-59776946-59777053	Treg	2	Up	0.00414083	2.44437	ActLateOpen
chr17-59777083-59777446	Treg	2	Up	0.00311299	2.32535	ActOpen
chr17-59783976-59784072	Treg	2	Up	1.06541e-05	2.57283	ActOpen
chr17-59784249-59784338	Treg	2	Up	0.0343022	1.3686	ActOpen
chr17-59784382-59784441	Treg	2	Up	0.0949162	0.939188	ActOpen
chr17-59787158-59787253	Treg	2	Up	0.0540414	0.780185	ActOpenTCM+Naive
chr17-59825487-59825929	Treg	2	Up	0.00403632	1.34637	ActOpen
chr17-59826062-59826208	Treg	2	Up	0.0016728	1.77513	ActOpen
chr17-59837415-59838106	Treg	2	Up	2.55584e-18	1.04072	ActOpen
chr17-59838889-59838940	Treg	2	Up	0.0824119	0.992105	ActOpenTCM+Naive
chr17-59843725-59843803	Treg	2	Up	0.047102	1.06637	ActOpen
chr17-59845660-59846167	Treg	2	Up	4.91511e-05	1.55042	ActOpen
chr17-59846292-59846523	Treg	2	Up	0.000569457	0.969166	ActOpen
chr17-59890790-59890947	Treg	2	Up	0.00338666	2.34995	ActOpenTCM+Naive
chr17-61240952-61241157	Treg	2	Up	0.0900408	0.982214	ActOpen
chr17-62703233-62703416	Treg	2	Up	0.0318901	1.50256	ActLateOpen
chr17-63709026-63709122	Treg	2	Up	0.0718019	1.01141	ActOpenTCM+Naive
chr17-64022635-64022772	Treg	2	Up	0.00561444	1.58936	ActOpen
chr17-64974287-64974706	Treg	2	Up	2.37156e-17	2.34054	ActOpen
chr17-65027367-65027783	Treg	2	Up	4.58873e-05	0.981817	ActOpen
chr17-66347786-66348018	Treg	2	Up	0.00325515	2.31445	ActOpen
chr17-66364856-66365352	Treg	2	Up	5.40815e-05	2.69015	ActOpenTCM+Naive
chr17-66397539-66397832	Treg	2	Up	0.0162519	1.48801	ActOpenTCM+Naive
chr17-66406773-66407048	Treg	2	Up	1.92188e-05	2.36739	ActOpenTCM+Naive
chr17-66450575-66450841	Treg	2	Up	0.0639831	1.09863	ActOpenTCM+Naive
chr17-66507694-66507881	Treg	2	Up	1.65131e-05	2.10728	ActOpenTCM+Naive
chr17-66532162-66532359	Treg	2	Up	0.0167448	1.70186	ActOpenTCM+Naive
chr17-66633125-66633897	Treg	2	Up	4.0094e-12	2.43192	ActOpen
chr17-66664497-66664642	Treg	2	Up	0.0593131	1.21279	ActOpen
chr17-66667418-66667791	Treg	2	Up	5.31723e-20	2.03254	ActOpen
chr17-66674120-66674277	Treg	2	Up	0.0094525	1.45572	ActOpenTCM+Naive
chr17-67358465-67358580	Treg	2	Up	0.000159354	2.84389	ActOpen
chr17-67359020-67359111	Treg	2	Up	0.000922703	2.93212	ActOpen
chr17-67407104-67407377	Treg	2	Up	0.0171786	1.8209	ActOpenTCM+Naive
chr17-67421848-67422236	Treg	2	Up	2.25698e-08	0.858234	ActOpenTCM+Naive
chr17-67422433-67422654	Treg	2	Up	1.36504e-05	1.29458	ActOpenTCM+Naive
chr17-67431542-67431978	Treg	2	Up	9.95444e-15	2.83833	ActOpen
chr17-67461412-67461811	Treg	2	Up	0.0647067	0.865735	ActOpenTCM+Naive
chr17-67542249-67542549	Treg	2	Up	0.0218581	1.70196	ActOpen
chr17-68036017-68036391	Treg	2	Up	4.99019e-07	1.13088	ActOpen
chr17-68249011-68249293	Treg	2	Up	3.67122e-05	1.6476	ActOpen
chr17-73749206-73749853	Treg	2	Up	0.0121304	1.97185	ActOpenTCM+Naive
chr17-75011197-75011316	Treg	2	Up	0.0572563	1.21806	ActOpenTCM+Naive
chr17-75240710-75240914	Treg	2	Up	0.0525989	0.824252	ActOpenTCM+Naive
chr17-75249646-75249839	Treg	2	Up	0.000502035	2.14601	ActOpen
chr17-75249980-75250461	Treg	2	Up	8.75203e-10	1.6478	ActOpen
chr17-75250479-75250600	Treg	2	Up	0.0892869	0.634092	ActOpenTCM+Naive
chr17-75260756-75261454	Treg	2	Up	0.00348284	0.580682	ActOpen
chr17-75344767-75345016	Treg	2	Up	0.0050765	1.49804	ActOpenTCM+Naive
chr17-75367211-75367341	Treg	2	Up	0.0648222	1.17432	ActOpenTCM+Naive
chr17-75367425-75367671	Treg	2	Up	0.0104508	1.45619	ActOpen
chr17-75426643-75426949	Treg	2	Up	0.0379649	0.878721	ActOpen
chr17-75786242-75786312	Treg	2	Up	0.0224822	1.58325	ActOpen
chr17-76053643-76053806	Treg	2	Up	0.000913538	2.9459	ActOpen
chr17-76191470-76191787	Treg	2	Up	5.19843e-08	1.58032	ActOpen
chr17-76191830-76192327	Treg	2	Up	4.2228e-14	1.14277	ActOpen
chr17-76192439-76192503	Treg	2	Up	0.017264	1.33069	ActOpenTCM+Naive
chr17-76198809-76198989	Treg	2	Up	0.00649682	1.63954	ActOpenTCM+Naive
chr17-76558052-76558219	Treg	2	Up	0.00322657	1.09833	ActOpen
chr17-76565319-76565559	Treg	2	Up	0.0395655	1.42335	ActOpen
chr17-77089336-77089401	Treg	2	Up	0.00515273	2.1177	ActOpenTCM+Naive
chr17-77121901-77122109	Treg	2	Up	0.0168191	1.75897	ActOpenTCM+Naive
chr17-77127685-77128383	Treg	2	Up	2.55732e-10	1.4516	ActOpen
chr17-77128475-77128531	Treg	2	Up	0.0245341	1.55338	ActCloseNaive
chr17-77189101-77189507	Treg	2	Up	0.0600274	0.889816	ActLateOpen
chr17-77298118-77298290	Treg	2	Up	0.0712191	1.078	ActLateOpen
chr17-77318993-77319737	Treg	2	Up	0.00742286	0.87641	ActOpenTCM+Naive
chr17-77324947-77325675	Treg	2	Up	0.00949665	0.69953	ActOpenTCM+Naive
chr17-77450418-77450608	Treg	2	Up	0.000152969	1.30423	ActOpen
chr17-77459931-77460410	Treg	2	Up	0.0342777	0.622234	ActOpen
chr17-77842516-77842647	Treg	2	Up	0.0526463	1.04584	ActOpen
chr17-77876033-77876285	Treg	2	Up	0.00985058	1.62301	ActOpen
chr17-77880912-77881017	Treg	2	Up	0.00281713	2.08898	ActLateOpen
chr17-78232842-78233098	Treg	2	Up	0.0831264	0.992225	ActOpenTCM+Naive
chr17-78251242-78251562	Treg	2	Up	0.00672296	0.655346	ActOpenTCM+Naive
chr17-78254794-78254920	Treg	2	Up	0.0286118	0.898291	ActOpenTCM+Naive
chr17-78271903-78272104	Treg	2	Up	0.000605295	2.32261	ActOpenTCM+Naive
chr17-78276204-78276410	Treg	2	Up	0.0615016	0.982258	ActOpenTCM+Naive
chr17-78315427-78316123	Treg	2	Up	3.80168e-05	1.32335	ActOpen
chr17-78343327-78343474	Treg	2	Up	0.00109928	1.40876	ActOpenTCM+Naive
chr17-78356339-78356759	Treg	2	Up	1.40996e-07	0.89485	ActOpen
chr17-78359775-78360502	Treg	2	Up	5.43878e-14	0.973076	ActOpen
chr17-78360570-78360760	Treg	2	Up	0.00546982	0.630845	ActOpen
chr17-78377406-78377648	Treg	2	Up	7.91406e-07	2.43435	ActOpen
chr17-78384644-78384734	Treg	2	Up	0.00163199	2.55843	ActOpen
chr17-78386368-78386744	Treg	2	Up	2.74593e-11	1.91426	ActOpen
chr17-78412481-78412727	Treg	2	Up	0.0356828	0.987196	ActOpen
chr17-78645806-78645936	Treg	2	Up	0.0562386	1.01296	ActCloseNaive
chr17-78651671-78651823	Treg	2	Up	0.00847461	2.14913	ActOpenTCM+Naive
chr17-78729729-78729927	Treg	2	Up	0.00419996	1.70167	ActOpenTCM+Naive
chr17-78753903-78754105	Treg	2	Up	0.000100843	1.93808	ActOpenTCM+Naive
chr17-78757834-78757923	Treg	2	Up	0.00329246	1.73572	ActOpen
chr17-78757934-78758102	Treg	2	Up	5.02983e-05	2.43866	ActOpen
chr17-78761851-78762024	Treg	2	Up	0.000175347	2.15189	ActOpen
chr17-78762096-78762412	Treg	2	Up	3.28684e-13	2.60738	ActOpen
chr17-78841435-78841571	Treg	2	Up	0.000697168	0.850259	ActOpenTCM+Naive
chr17-79420070-79420528	Treg	2	Up	0.0143348	1.67501	ActOpen
chr17-79810152-79810474	Treg	2	Up	0.000269262	0.75575	ActOpenTCM+Naive
chr17-79850663-79850880	Treg	2	Up	0.0188456	1.78253	ActOpen
chr17-80761378-80761779	Treg	2	Up	9.47053e-05	1.12826	ActOpen
chr17-80788837-80788914	Treg	2	Up	0.053841	1.262	ActOpenTCM+Naive
chr17-80812187-80812692	Treg	2	Up	0.0409215	0.990057	ActOpen
chr17-80832829-80833453	Treg	2	Up	5.43146e-07	0.965915	ActOpen
chr17-80868275-80868464	Treg	2	Up	0.0597687	1.1948	ActLateOpen
chr17-80870448-80870701	Treg	2	Up	0.0117358	1.29882	ActOpen
chr17-81240005-81240211	Treg	2	Up	0.000175056	1.7722	ActOpen
chr17-81666029-81666137	Treg	2	Up	0.0118024	1.11205	ActOpen
chr17-81821763-81821968	Treg	2	Up	0.0312857	1.28555	ActOpenTCM+Naive
chr17-82316856-82316981	Treg	2	Up	0.000804619	1.39337	ActOpenTCM+Naive
chr17-82321269-82321698	Treg	2	Up	8.4589e-09	1.02396	ActOpen
chr17-82322299-82322509	Treg	2	Up	0.00383927	1.03787	ActOpenTCM+Naive
chr17-82325016-82325251	Treg	2	Up	0.000815329	1.89024	ActOpenTCM+Naive
chr17-82370497-82370724	Treg	2	Up	0.0183802	1.45559	ActOpen
chr17-82498034-82498194	Treg	2	Up	0.033131	0.931838	ActOpenTCM+Naive
chr17-82546004-82546183	Treg	2	Up	0.0097113	2.07744	ActOpenTCM+Naive
chr17-82589250-82589431	Treg	2	Up	0.00654445	2.11976	ActOpenTCM+Naive
chr17-82647681-82647797	Treg	2	Up	0.0905596	0.62306	ActOpenTCM+Naive
chr17-82647870-82647999	Treg	2	Up	0.0791556	0.637763	ActOpenTCM+Naive
chr18-267916-268640	Treg	2	Up	3.32396e-06	0.708138	ActOpen
chr18-702840-703162	Treg	2	Up	0.000289231	3.2726	ActOpen
chr18-711539-711932	Treg	2	Up	7.26417e-05	0.938272	ActOpen
chr18-811304-811435	Treg	2	Up	0.00718868	1.53103	ActOpen
chr18-812029-813718	Treg	2	Up	1.07862e-23	1.05403	ActOpenTCM+Naive
chr18-813816-813874	Treg	2	Up	0.0162796	1.48725	ActOpenTCM+Naive
chr18-2606386-2606683	Treg	2	Up	1.0342e-09	2.16024	ActOpenTCM+Naive
chr18-2637939-2638170	Treg	2	Up	0.0692837	0.862845	ActOpen
chr18-2641690-2641950	Treg	2	Up	0.00455791	0.805972	ActOpen
chr18-2683506-2683622	Treg	2	Up	0.0201687	1.64527	ActOpenTCM+Naive
chr18-2959065-2959242	Treg	2	Up	1.49577e-05	1.88345	ActOpen
chr18-2961353-2961652	Treg	2	Up	4.32903e-15	3.90017	ActOpen
chr18-2976772-2976868	Treg	2	Up	0.0469937	1.12559	ActOpen
chr18-2993474-2993896	Treg	2	Up	0.00353495	2.10185	ActLateOpen
chr18-3040177-3040530	Treg	2	Up	0.0527157	1.24168	ActLateOpen
chr18-3250712-3251014	Treg	2	Up	7.48994e-06	1.83833	ActOpen
chr18-3261028-3261078	Treg	2	Up	0.000477838	2.37659	ActOpenTCM+Naive
chr18-3264511-3264666	Treg	2	Up	0.000119284	2.09621	ActOpenTCM+Naive
chr18-3450967-3451033	Treg	2	Up	0.000127922	1.31867	ActOpenTCM+Naive
chr18-3451147-3451666	Treg	2	Up	1.5449e-10	1.18196	ActOpenTCM+Naive
chr18-3454135-3454339	Treg	2	Up	0.046762	0.656045	ActOpen
chr18-3603475-3603741	Treg	2	Up	0.000567094	1.16294	ActOpen
chr18-9055331-9055711	Treg	2	Up	0.017774	1.60309	ActOpen
chr18-9083559-9083790	Treg	2	Up	2.48551e-07	2.84662	ActOpen
chr18-9085923-9086032	Treg	2	Up	9.20055e-06	3.96724	ActOpen
chr18-9091596-9091651	Treg	2	Up	0.0242308	1.39696	ActOpen
chr18-9109592-9109754	Treg	2	Up	0.0135535	1.18238	ActOpenTCM+Naive
chr18-9109767-9109885	Treg	2	Up	0.00183202	1.99897	ActOpenTCM+Naive
chr18-9137718-9137898	Treg	2	Up	0.00335497	0.990653	ActOpen
chr18-9914964-9915306	Treg	2	Up	0.000336121	0.753619	ActOpenTCM+Naive
chr18-12840347-12840398	Treg	2	Up	0.0989246	0.964937	ActOpen
chr18-12973648-12973939	Treg	2	Up	6.20959e-05	3.41322	ActOpenTCM+Naive
chr18-13067161-13067478	Treg	2	Up	0.0112666	1.47351	ActOpenTCM+Naive
chr18-13395351-13395604	Treg	2	Up	0.0606427	1.1763	ActOpenTCM+Naive
chr18-13555297-13555453	Treg	2	Up	0.0593934	1.1984	ActOpen
chr18-14100905-14101180	Treg	2	Up	0.000274321	3.06937	ActLateOpen
chr18-21110558-21110647	Treg	2	Up	0.0655093	1.02361	ActOpen
chr18-22964851-22965197	Treg	2	Up	0.000950616	2.92541	ActOpenTCM+Naive
chr18-23134293-23134555	Treg	2	Up	0.0423089	0.90699	ActOpenTCM+Naive
chr18-23341453-23341822	Treg	2	Up	0.000194196	3.12414	ActOpenTCM+Naive
chr18-23540226-23540596	Treg	2	Up	0.0931859	0.978088	ActOpen
chr18-23541665-23541968	Treg	2	Up	0.000422453	2.87504	ActOpenTCM+Naive
chr18-24019647-24020028	Treg	2	Up	7.36479e-08	0.902798	ActOpenTCM+Naive
chr18-24021440-24021514	Treg	2	Up	0.0933503	0.984497	ActOpen
chr18-26057594-26057828	Treg	2	Up	0.0999254	0.957806	ActOpen
chr18-26216234-26216376	Treg	2	Up	0.00640722	1.6163	ActOpenTCM+Naive
chr18-26228956-26229133	Treg	2	Up	0.00984922	1.94055	ActLateOpen
chr18-26229140-26229224	Treg	2	Up	0.0119837	1.9994	ActLateOpen
chr18-26294074-26294292	Treg	2	Up	0.0298525	1.54858	ActOpen
chr18-26325004-26325296	Treg	2	Up	9.22296e-05	3.55282	ActOpenTCM+Naive
chr18-32048516-32048765	Treg	2	Up	8.63094e-05	1.81666	ActOpen
chr18-34866246-34866708	Treg	2	Up	0.0241133	1.66631	ActOpen
chr18-34978969-34979506	Treg	2	Up	0.000197523	1.43117	ActOpenTCM+Naive
chr18-35039762-35039831	Treg	2	Up	0.0156317	1.87717	ActOpen
chr18-35043308-35043538	Treg	2	Up	2.76703e-08	2.4263	ActOpenTCM+Naive
chr18-35096031-35096355	Treg	2	Up	0.0408378	1.39231	ActOpenTCM+Naive
chr18-35171286-35171571	Treg	2	Up	0.0181191	1.53524	ActOpenTCM+Naive
chr18-38563512-38563964	Treg	2	Up	0.0327126	1.50359	ActOpenTCM+Naive
chr18-38695940-38696247	Treg	2	Up	0.000953524	2.9608	ActOpen
chr18-38751252-38751570	Treg	2	Up	0.0127044	1.90676	ActOpen
chr18-38910070-38910244	Treg	2	Up	0.00359	2.51199	ActOpen
chr18-45656799-45656956	Treg	2	Up	0.0201199	1.75369	ActOpen
chr18-45667118-45667337	Treg	2	Up	7.25239e-06	2.61912	ActOpen
chr18-45670319-45670838	Treg	2	Up	0.000130618	1.24041	ActOpen
chr18-45973959-45974588	Treg	2	Up	9.91289e-11	1.54091	ActOpen
chr18-46155676-46156390	Treg	2	Up	1.44766e-16	2.3303	ActOpenTCM+Naive
chr18-46211875-46212210	Treg	2	Up	0.013688	0.915332	ActOpen
chr18-49460947-49461144	Treg	2	Up	0.00130617	1.04127	ActOpen
chr18-51150202-51150384	Treg	2	Up	0.00467292	1.68773	ActOpenTCM+Naive
chr18-57666151-57666521	Treg	2	Up	1.71138e-08	5.22797	ActOpenTCM+Naive
chr18-57666531-57666638	Treg	2	Up	0.008438	2.15564	ActOpenTCM+Naive
chr18-58209388-58209632	Treg	2	Up	0.0130986	1.93538	ActOpen
chr18-58303191-58303378	Treg	2	Up	0.0749853	1.04209	ActOpenTCM+Naive
chr18-58303409-58303697	Treg	2	Up	0.0349062	1.05604	ActOpenTCM+Naive
chr18-58316951-58317385	Treg	2	Up	4.7938e-05	2.60822	ActOpenTCM+Naive
chr18-58670117-58670254	Treg	2	Up	0.00167325	1.7858	ActLateOpen
chr18-58695864-58696084	Treg	2	Up	0.000331256	2.20168	ActOpen
chr18-58697180-58697562	Treg	2	Up	6.04412e-16	3.54335	ActOpenTCM+Naive
chr18-58697613-58697674	Treg	2	Up	0.0128486	1.96821	ActOpenTCM+Naive
chr18-59402386-59402793	Treg	2	Up	0.0472607	0.710942	ActLateOpen
chr18-59907107-59907474	Treg	2	Up	0.0817184	0.879651	ActOpenTCM+Naive
chr18-59917611-59917816	Treg	2	Up	0.0915906	0.98817	ActOpen
chr18-61975995-61976259	Treg	2	Up	0.0180382	0.759386	ActOpen
chr18-62420432-62421185	Treg	2	Up	5.49452e-05	0.613661	ActOpen
chr18-62555044-62555188	Treg	2	Up	0.0617994	1.19252	ActLateOpen
chr18-63161046-63161400	Treg	2	Up	0.000373745	0.860196	ActOpen
chr18-63162225-63162275	Treg	2	Up	0.065572	0.839231	ActOpenTCM+Naive
chr18-63196391-63196572	Treg	2	Up	0.00368428	1.71426	ActOpen
chr18-63197704-63197889	Treg	2	Up	0.0204756	0.965087	ActOpenTCM+Naive
chr18-63213210-63213805	Treg	2	Up	4.78913e-40	2.78488	ActOpen
chr18-63217153-63217322	Treg	2	Up	0.0126848	0.946266	ActOpen
chr18-63303366-63303519	Treg	2	Up	4.75083e-05	2.64156	ActOpenTCM+Naive
chr18-63320654-63321038	Treg	2	Up	0.000794513	0.928682	ActOpen
chr18-69943116-69943438	Treg	2	Up	0.0396974	1.06343	ActOpen
chr18-74990424-74990815	Treg	2	Up	0.00438048	1.61524	ActOpenTCM+Naive
chr18-75408909-75409254	Treg	2	Up	0.00618013	2.15432	ActOpen
chr18-75456285-75456648	Treg	2	Up	0.00267061	2.51079	ActOpenTCM+Naive
chr18-76376364-76376492	Treg	2	Up	0.0181751	1.80583	ActOpenTCM+Naive
chr18-76376833-76377260	Treg	2	Up	6.01163e-05	2.33089	ActOpenTCM+Naive
chr18-76835446-76835667	Treg	2	Up	0.0365371	1.4326	ActOpen
chr18-77147667-77147990	Treg	2	Up	0.00370265	1.23711	ActOpenTCM+Naive
chr18-79394878-79395191	Treg	2	Up	2.89098e-08	1.75136	ActOpen
chr18-79395702-79396201	Treg	2	Up	1.05303e-07	1.26562	ActOpen
chr18-79401228-79401372	Treg	2	Up	0.00334276	1.07804	ActOpenTCM+Naive
chr18-79447740-79448013	Treg	2	Up	0.0133252	1.54109	ActOpen
chr18-79523775-79524538	Treg	2	Up	6.43606e-07	1.00085	ActOpen
chr18-80108772-80109118	Treg	2	Up	0.000180636	0.772523	ActOpen
chr19-603943-604119	Treg	2	Up	0.00938448	2.10849	ActLateOpen
chr19-822208-822484	Treg	2	Up	0.0239057	1.03816	ActOpenTCM+Naive
chr19-921067-921123	Treg	2	Up	0.091279	0.901449	ActOpen
chr19-991401-991971	Treg	2	Up	0.0343901	0.981496	ActOpen
chr19-1033560-1033673	Treg	2	Up	0.0366815	1.44854	ActOpenTCM+Naive
chr19-1131769-1131941	Treg	2	Up	0.00013757	0.865147	ActOpen
chr19-1132130-1132869	Treg	2	Up	4.50947e-06	0.798658	ActOpen
chr19-1133114-1133185	Treg	2	Up	0.0129643	1.20915	ActOpen
chr19-1240065-1240167	Treg	2	Up	0.0198807	0.710605	ActOpen
chr19-1260390-1260556	Treg	2	Up	0.00780192	0.791401	ActOpenTCM+Naive
chr19-1591929-1592064	Treg	2	Up	0.0714041	0.648761	ActOpen
chr19-1604846-1604966	Treg	2	Up	0.00506632	1.33184	ActOpen
chr19-1992869-1993058	Treg	2	Up	0.0572563	1.00453	ActOpen
chr19-2034824-2035335	Treg	2	Up	0.0599351	0.719579	ActLateOpen
chr19-2097282-2097547	Treg	2	Up	8.51436e-08	1.36099	ActOpenTCM+Naive
chr19-2427092-2427260	Treg	2	Up	0.00316563	1.38076	ActOpen
chr19-2475142-2475678	Treg	2	Up	0.0066657	0.648212	ActOpen
chr19-2475699-2475867	Treg	2	Up	0.0126848	0.795211	ActOpen
chr19-2476565-2476736	Treg	2	Up	0.001146	1.11312	ActOpen
chr19-2562286-2562634	Treg	2	Up	0.00565017	0.947466	ActOpen
chr19-2599411-2599703	Treg	2	Up	0.000221899	0.909926	ActOpenTCM+Naive
chr19-2618262-2618425	Treg	2	Up	0.0454349	0.844416	ActOpenTCM+Naive
chr19-2618582-2618668	Treg	2	Up	5.13731e-07	3.43209	ActOpenTCM+Naive
chr19-2618683-2618890	Treg	2	Up	2.74342e-11	1.67756	ActOpenTCM+Naive
chr19-2620777-2621175	Treg	2	Up	9.75679e-06	0.889673	ActOpen
chr19-3022947-3023059	Treg	2	Up	0.0209497	1.72314	ActLateOpen
chr19-3024500-3024728	Treg	2	Up	0.000467014	1.84904	ActOpen
chr19-3155487-3155617	Treg	2	Up	0.00554255	1.37169	ActOpenTCM+Naive
chr19-3161638-3161766	Treg	2	Up	0.00943959	2.10637	ActOpenTCM+Naive
chr19-3271022-3271177	Treg	2	Up	0.00239095	1.73802	ActOpenTCM+Naive
chr19-3361104-3361345	Treg	2	Up	0.00047645	0.776994	ActOpenTCM+Naive
chr19-3361380-3361571	Treg	2	Up	7.05492e-06	1.29444	ActOpenTCM+Naive
chr19-3366404-3366700	Treg	2	Up	0.0150248	0.815664	ActOpen
chr19-3494564-3494991	Treg	2	Up	0.0010064	1.37667	ActOpenTCM+Naive
chr19-3556929-3557141	Treg	2	Up	0.00126367	0.869662	ActOpenTCM+Naive
chr19-3573795-3574149	Treg	2	Up	0.0497423	0.593228	ActLateOpen
chr19-3818488-3818791	Treg	2	Up	2.24728e-06	3.52215	ActOpen
chr19-4263753-4263968	Treg	2	Up	0.00830161	2.06279	ActOpen
chr19-4298303-4298503	Treg	2	Up	0.0294971	1.54951	ActOpenTCM+Naive
chr19-4379332-4379601	Treg	2	Up	1.96251e-10	2.32215	ActOpen
chr19-4457260-4457653	Treg	2	Up	0.0037427	0.757103	ActOpen
chr19-5627611-5627728	Treg	2	Up	0.00422209	2.20823	ActOpenTCM+Naive
chr19-6652863-6653062	Treg	2	Up	0.006363	2.0141	ActOpen
chr19-6661592-6662199	Treg	2	Up	2.6623e-28	2.77788	ActOpen
chr19-6670573-6670630	Treg	2	Up	0.0602172	0.949491	ActOpen
chr19-6736659-6736782	Treg	2	Up	0.0269626	0.67858	ActLateOpen
chr19-6736925-6736977	Treg	2	Up	0.0611387	0.732621	ActCloseNaive
chr19-6774153-6774245	Treg	2	Up	0.0433468	1.25721	ActOpen
chr19-6803195-6803253	Treg	2	Up	0.0416938	1.38498	ActOpenTCM+Naive
chr19-6828933-6829486	Treg	2	Up	0.00861702	1.27054	ActLateOpen
chr19-6837391-6837918	Treg	2	Up	1.23091e-12	4.21167	ActOpenTCM+Naive
chr19-6947763-6948190	Treg	2	Up	0.0735128	0.75016	ActLateOpen
chr19-7179113-7179473	Treg	2	Up	0.000270571	1.75419	ActOpen
chr19-7208002-7208402	Treg	2	Up	3.33927e-05	2.00943	ActOpenTCM+Naive
chr19-7214021-7214266	Treg	2	Up	0.00820711	2.09344	ActOpen
chr19-7216583-7216882	Treg	2	Up	0.00457786	2.16403	ActOpen
chr19-7506123-7506370	Treg	2	Up	0.0357028	1.11766	ActLateOpen
chr19-7925329-7925468	Treg	2	Up	0.00273726	0.841647	ActOpenTCM+Naive
chr19-8705801-8705894	Treg	2	Up	0.0296504	1.56578	ActOpenTCM+Naive
chr19-8705896-8706030	Treg	2	Up	0.0500007	1.30498	ActOpenTCM+Naive
chr19-10087006-10087214	Treg	2	Up	0.041455	0.686796	ActOpenTCM+Naive
chr19-10105540-10106037	Treg	2	Up	9.72366e-08	1.37301	ActOpen
chr19-10106502-10106758	Treg	2	Up	0.00123805	0.73405	ActOpen
chr19-10230091-10230329	Treg	2	Up	0.0189505	0.950907	ActOpenTCM+Naive
chr19-10230366-10231654	Treg	2	Up	2.41416e-06	0.744606	ActOpen
chr19-10271519-10271616	Treg	2	Up	0.0775588	0.729603	ActOpenTCM+Naive
chr19-10271701-10271901	Treg	2	Up	0.0978459	0.674561	ActOpen
chr19-10416383-10416521	Treg	2	Up	0.00413224	1.00737	ActOpen
chr19-10416572-10417118	Treg	2	Up	0.000212086	0.69866	ActOpen
chr19-10595566-10596008	Treg	2	Up	0.00130622	1.95718	ActLateOpen
chr19-10872698-10872761	Treg	2	Up	0.0015108	2.57908	ActOpenTCM+Naive
chr19-11581761-11582106	Treg	2	Up	6.20732e-11	1.75473	ActOpen
chr19-12400093-12400415	Treg	2	Up	0.0221026	1.0509	ActOpenTCM+Naive
chr19-12439854-12439909	Treg	2	Up	0.0185974	1.79038	ActOpenTCM+Naive
chr19-12635562-12635870	Treg	2	Up	0.025749	1.09107	ActOpenTCM+Naive
chr19-12666618-12666866	Treg	2	Up	0.00156701	0.623315	ActOpen
chr19-12733456-12733620	Treg	2	Up	0.000251805	1.58819	ActOpen
chr19-12792053-12792311	Treg	2	Up	0.0217525	0.721753	ActOpenTCM+Naive
chr19-12837220-12837492	Treg	2	Up	0.0011682	1.93358	ActOpenTCM+Naive
chr19-12953985-12954141	Treg	2	Up	0.0694318	1.08099	ActOpen
chr19-12994900-12995174	Treg	2	Up	8.18043e-05	1.67785	ActOpenTCM+Naive
chr19-13116576-13116901	Treg	2	Up	8.63039e-07	0.808877	ActOpen
chr19-13116951-13117106	Treg	2	Up	0.0108549	0.722297	ActOpen
chr19-13156984-13157144	Treg	2	Up	3.27615e-06	1.70875	ActOpen
chr19-13839448-13839910	Treg	2	Up	0.000320477	0.646635	ActOpen
chr19-13861788-13862211	Treg	2	Up	0.00621843	0.662054	ActOpenTCM+Naive
chr19-14206251-14206359	Treg	2	Up	0.0199249	1.25316	ActOpenTCM+Naive
chr19-14368120-14368469	Treg	2	Up	1.83698e-06	1.28723	ActOpen
chr19-14369614-14370065	Treg	2	Up	1.166e-06	1.13132	ActOpen
chr19-14520062-14520275	Treg	2	Up	0.00399663	1.33526	ActOpenTCM+Naive
chr19-14589646-14589815	Treg	2	Up	0.014207	1.91549	ActLateOpen
chr19-15130345-15130553	Treg	2	Up	0.0274436	1.0665	ActOpenTCM+Naive
chr19-15283963-15284062	Treg	2	Up	0.00605859	2.29112	ActOpenTCM+Naive
chr19-16341987-16342304	Treg	2	Up	0.0055652	1.04931	ActOpen
chr19-16360868-16361029	Treg	2	Up	0.0714526	0.979556	ActOpenTCM+Naive
chr19-17220271-17220393	Treg	2	Up	0.00620324	1.53217	ActOpenTCM+Naive
chr19-17303016-17303170	Treg	2	Up	0.0602608	0.62504	ActOpenTCM+Naive
chr19-17404547-17404645	Treg	2	Up	0.0566718	1.02855	ActOpenTCM+Naive
chr19-17743959-17744134	Treg	2	Up	0.00227056	2.00925	ActOpen
chr19-17830790-17831235	Treg	2	Up	0.0408797	0.819712	ActLateOpen
chr19-17842085-17842359	Treg	2	Up	5.32307e-07	2.71528	ActOpen
chr19-17865953-17866108	Treg	2	Up	0.0928638	0.962504	ActOpen
chr19-18214878-18215109	Treg	2	Up	0.0513021	1.27705	ActOpen
chr19-18607645-18607802	Treg	2	Up	0.0253347	1.35381	ActOpenTCM+Naive
chr19-18843197-18843681	Treg	2	Up	0.00504153	1.09699	ActLateOpen
chr19-19034367-19034586	Treg	2	Up	0.000619623	1.06594	ActOpen
chr19-19403488-19403656	Treg	2	Up	0.000510504	1.72583	ActOpen
chr19-19406920-19407039	Treg	2	Up	0.034316	1.11759	ActOpenTCM+Naive
chr19-19446130-19446427	Treg	2	Up	0.0037983	1.32098	ActOpen
chr19-19459002-19459429	Treg	2	Up	0.0143684	0.72167	ActOpen
chr19-19591119-19591606	Treg	2	Up	0.000914856	0.900438	ActOpen
chr19-19597866-19598281	Treg	2	Up	3.86821e-10	1.1789	ActOpen
chr19-21147623-21147863	Treg	2	Up	0.00395559	2.47346	ActLateOpen
chr19-23273136-23273346	Treg	2	Up	0.000265909	1.7391	ActOpenTCM+Naive
chr19-23716926-23717118	Treg	2	Up	0.00241648	2.49318	ActOpen
chr19-29662678-29662848	Treg	2	Up	0.00879661	2.01161	ActOpen
chr19-31226263-31226489	Treg	2	Up	0.023245	1.673	ActLateOpen
chr19-32349809-32349997	Treg	2	Up	0.00411883	2.45023	ActOpen
chr19-34475063-34475578	Treg	2	Up	0.000290831	2.20969	ActOpen
chr19-35063870-35064257	Treg	2	Up	0.00751317	1.66329	ActLateOpen
chr19-35154840-35155409	Treg	2	Up	0.0129447	0.67621	ActOpen
chr19-35202713-35202979	Treg	2	Up	0.0634172	1.05547	ActOpen
chr19-35869357-35869499	Treg	2	Up	0.0268756	1.23235	ActOpenTCM+Naive
chr19-35899984-35900229	Treg	2	Up	0.0050765	0.787436	ActOpenTCM+Naive
chr19-35958818-35958899	Treg	2	Up	0.0638766	0.989178	ActOpenTCM+Naive
chr19-36127549-36127732	Treg	2	Up	0.000322195	0.97974	ActOpen
chr19-37519911-37520118	Treg	2	Up	0.0331775	1.47753	ActOpenTCM+Naive
chr19-38263674-38263937	Treg	2	Up	5.96887e-12	2.85911	ActOpenTCM+Naive
chr19-38263984-38265005	Treg	2	Up	4.42004e-06	0.78156	ActOpenTCM+Naive
chr19-38513823-38513966	Treg	2	Up	0.0384437	1.25024	ActLateOpen
chr19-38838622-38838917	Treg	2	Up	0.0218311	1.32711	ActOpen
chr19-38849196-38849622	Treg	2	Up	5.23378e-06	0.707426	ActOpen
chr19-39402082-39402405	Treg	2	Up	7.84599e-06	1.02332	ActOpen
chr19-39544431-39544753	Treg	2	Up	0.0360507	1.00864	ActOpenTCM+Naive
chr19-39937058-39937471	Treg	2	Up	1.20561e-17	2.03302	ActOpenTCM+Naive
chr19-39937615-39937671	Treg	2	Up	0.0171281	1.83337	ActOpenTCM+Naive
chr19-39949384-39949669	Treg	2	Up	0.0259769	1.47082	ActOpenTCM+Naive
chr19-39997953-39998118	Treg	2	Up	0.017479	1.62438	ActOpen
chr19-40143606-40143919	Treg	2	Up	1.86728e-05	1.75316	ActOpenTCM+Naive
chr19-40147716-40147904	Treg	2	Up	0.000769612	2.99039	ActOpenTCM+Naive
chr19-40219988-40220175	Treg	2	Up	0.0280302	1.46314	ActOpen
chr19-40229451-40229940	Treg	2	Up	6.66141e-06	2.67652	ActOpenTCM+Naive
chr19-40284426-40284718	Treg	2	Up	0.0568224	0.698611	ActOpenTCM+Naive
chr19-40613268-40613426	Treg	2	Up	0.00308915	0.843325	ActOpenTCM+Naive
chr19-40614941-40615506	Treg	2	Up	5.58669e-17	2.03142	ActOpen
chr19-40715829-40715998	Treg	2	Up	0.000460515	1.36434	ActOpen
chr19-40995417-40995704	Treg	2	Up	0.00934915	2.05747	ActOpen
chr19-41357189-41357240	Treg	2	Up	0.0669575	0.879546	ActOpenTCM+Naive
chr19-41357341-41357431	Treg	2	Up	9.853e-06	3.12384	ActOpenTCM+Naive
chr19-41543596-41543925	Treg	2	Up	7.68277e-06	2.74432	ActOpen
chr19-41994436-41994704	Treg	2	Up	7.41404e-05	1.23755	ActOpenTCM+Naive
chr19-42120870-42121025	Treg	2	Up	0.000337329	2.59018	ActOpenTCM+Naive
chr19-42219799-42219982	Treg	2	Up	0.00180196	0.805891	ActOpen
chr19-43525169-43525544	Treg	2	Up	7.52917e-11	1.86585	ActOpen
chr19-43670171-43670372	Treg	2	Up	0.00205085	1.39453	ActOpen
chr19-43701079-43701640	Treg	2	Up	0.00216892	0.754364	ActOpen
chr19-43753838-43754067	Treg	2	Up	0.000555298	1.40768	ActOpen
chr19-43754076-43754170	Treg	2	Up	0.000985927	1.75374	ActOpen
chr19-43820014-43821162	Treg	2	Up	0.0179067	0.768906	ActLateOpen
chr19-44003837-44004012	Treg	2	Up	0.0237261	1.21405	ActOpenTCM+Naive
chr19-44692104-44692407	Treg	2	Up	0.00526014	0.754094	ActOpen
chr19-44747247-44747759	Treg	2	Up	2.37357e-10	0.983076	ActOpen
chr19-45130897-45131105	Treg	2	Up	0.0305339	1.48138	ActOpenTCM+Naive
chr19-45478744-45479286	Treg	2	Up	5.2154e-07	0.670884	ActOpen
chr19-45642862-45642997	Treg	2	Up	5.90036e-06	1.43773	ActOpen
chr19-45676745-45676795	Treg	2	Up	0.0549273	1.17886	ActOpenTCM+Naive
chr19-45917792-45917938	Treg	2	Up	0.0658297	1.05298	ActLateOpen
chr19-45971913-45972556	Treg	2	Up	0.00910252	1.10025	ActOpenTCM+Naive
chr19-46147821-46148209	Treg	2	Up	0.0862636	1.02797	ActOpenTCM+Naive
chr19-46616770-46617275	Treg	2	Up	1.646e-05	1.61146	ActOpenTCM+Naive
chr19-46619672-46620262	Treg	2	Up	0.0258376	0.820671	ActOpenTCM+Naive
chr19-46786441-46786738	Treg	2	Up	1.6575e-07	0.916476	ActOpen
chr19-47020465-47020847	Treg	2	Up	0.00393476	1.21983	ActOpenTCM+Naive
chr19-47035513-47036299	Treg	2	Up	7.10188e-11	0.850965	ActOpen
chr19-47158990-47159533	Treg	2	Up	0.0121238	0.652275	ActOpenTCM+Naive
chr19-47186445-47187316	Treg	2	Up	4.51532e-07	0.906755	ActOpen
chr19-47232726-47232883	Treg	2	Up	0.00452773	1.93333	ActOpen
chr19-47420452-47420641	Treg	2	Up	0.00810074	1.65869	ActOpenTCM+Naive
chr19-48326011-48326248	Treg	2	Up	0.000471864	0.674753	ActOpenTCM+Naive
chr19-48399762-48399975	Treg	2	Up	0.00452773	0.766505	ActOpenTCM+Naive
chr19-49329960-49330129	Treg	2	Up	0.078626	0.933917	ActOpen
chr19-49553887-49554297	Treg	2	Up	7.49127e-15	2.19073	ActOpen
chr19-49564523-49565097	Treg	2	Up	0.031246	0.633708	ActOpen
chr19-49678358-49678561	Treg	2	Up	0.000100352	1.14851	ActOpen
chr19-49897589-49898081	Treg	2	Up	6.79039e-09	1.23698	ActOpen
chr19-49911396-49911803	Treg	2	Up	0.000330484	1.50531	ActLateOpen
chr19-50363488-50363538	Treg	2	Up	0.0651359	1.15462	ActOpen
chr19-50363675-50363729	Treg	2	Up	0.00143095	2.81461	ActOpen
chr19-50377270-50377428	Treg	2	Up	9.68899e-05	1.3665	ActOpenTCM+Naive
chr19-50657997-50658504	Treg	2	Up	0.00211834	1.41003	ActOpen
chr19-50718452-50718821	Treg	2	Up	0.0369746	1.13057	ActOpenTCM+Naive
chr19-51224364-51224606	Treg	2	Up	0.0553907	1.07892	ActOpenTCM+Naive
chr19-51448362-51448992	Treg	2	Up	0.021015	1.09428	ActOpen
chr19-51461146-51461360	Treg	2	Up	0.0926317	0.999394	ActOpen
chr19-51784947-51785417	Treg	2	Up	0.0840388	0.940414	ActLateOpen
chr19-52048120-52048189	Treg	2	Up	0.068001	1.0074	ActOpenTCM+Naive
chr19-52048279-52048359	Treg	2	Up	0.0413363	1.30305	ActOpenTCM+Naive
chr19-53553222-53553299	Treg	2	Up	0.000442692	3.08952	ActOpen
chr19-53553312-53553463	Treg	2	Up	1.19595e-06	3.14872	ActOpen
chr19-53553909-53554989	Treg	2	Up	4.59192e-05	0.619177	ActOpen
chr19-54162588-54162777	Treg	2	Up	1.59648e-06	1.24838	ActOpenTCM+Naive
chr19-55283941-55284157	Treg	2	Up	0.0279108	0.803944	ActOpenTCM+Naive
chr19-55384973-55385050	Treg	2	Up	0.0187636	1.04943	ActOpenTCM+Naive
chr19-55451209-55451667	Treg	2	Up	0.00689109	1.08246	ActOpenTCM+Naive
chr19-55487663-55487865	Treg	2	Up	0.0156923	1.51426	ActOpen
chr19-56476638-56477112	Treg	2	Up	0.0012541	1.97679	ActOpenTCM+Naive
chr19-57279640-57280037	Treg	2	Up	1.56462e-09	1.13235	ActOpen
chr19-57283353-57283488	Treg	2	Up	0.0391618	1.14328	ActOpen
chr19-57390165-57390344	Treg	2	Up	0.0371698	0.710922	ActOpenTCM+Naive
chr19-57435477-57435807	Treg	2	Up	0.0153022	0.587307	ActOpen
chr19-57850700-57850915	Treg	2	Up	0.0019627	2.23346	ActOpenTCM+Naive
chr19-58386094-58386203	Treg	2	Up	0.0579073	0.804375	ActOpen
chr20-366000-366396	Treg	2	Up	2.15219e-05	1.96537	ActOpenTCM+Naive
chr20-1325578-1325987	Treg	2	Up	2.16424e-16	1.49016	ActOpen
chr20-1336189-1336443	Treg	2	Up	0.0379383	1.39781	ActOpenTCM+Naive
chr20-1390326-1390444	Treg	2	Up	0.000753418	2.63309	ActOpenTCM+Naive
chr20-1391861-1391975	Treg	2	Up	0.00435664	1.98437	ActOpen
chr20-1621435-1621539	Treg	2	Up	0.0143687	1.90637	ActOpen
chr20-1624947-1625273	Treg	2	Up	0.00917325	1.50351	ActOpen
chr20-1625288-1625629	Treg	2	Up	7.95903e-12	3.07289	ActOpen
chr20-1672353-1672697	Treg	2	Up	5.40726e-05	1.19741	ActOpenTCM+Naive
chr20-1676785-1677013	Treg	2	Up	0.0662808	0.992581	ActOpen
chr20-1687795-1687987	Treg	2	Up	0.00686572	1.77208	ActOpenTCM+Naive
chr20-1733090-1733470	Treg	2	Up	0.000741898	2.28936	ActOpenTCM+Naive
chr20-2103203-2103392	Treg	2	Up	0.00058569	0.825371	ActOpenTCM+Naive
chr20-2525841-2525897	Treg	2	Up	0.0155227	1.88031	ActOpen
chr20-3011316-3011749	Treg	2	Up	0.00706154	1.255	ActLateOpen
chr20-3122954-3123402	Treg	2	Up	0.00700697	0.874802	ActOpenTCM+Naive
chr20-4637153-4637434	Treg	2	Up	0.0478683	1.28977	ActOpen
chr20-4702631-4702933	Treg	2	Up	0.00295531	2.54457	ActOpenTCM+Naive
chr20-4702979-4703166	Treg	2	Up	0.00736293	2.20956	ActOpenTCM+Naive
chr20-4813713-4813882	Treg	2	Up	0.0190771	0.966419	ActOpenTCM+Naive
chr20-4814604-4815237	Treg	2	Up	2.73985e-10	1.5159	ActOpen
chr20-4815261-4815367	Treg	2	Up	0.0343901	0.988564	ActOpenTCM+Naive
chr20-5592201-5592541	Treg	2	Up	6.11183e-08	3.59658	ActOpenTCM+Naive
chr20-5659698-5660092	Treg	2	Up	0.00195539	1.97684	ActOpen
chr20-5674087-5674718	Treg	2	Up	1.9956e-16	2.75965	ActOpen
chr20-5715203-5715451	Treg	2	Up	0.0190702	0.967423	ActOpen
chr20-13229567-13229908	Treg	2	Up	0.00631938	1.79738	ActOpen
chr20-13248224-13248364	Treg	2	Up	0.076205	1.00919	ActOpenTCM+Naive
chr20-13742407-13742683	Treg	2	Up	0.0013575	2.67543	ActOpen
chr20-13816862-13817064	Treg	2	Up	0.00387258	2.47901	ActOpen
chr20-13817392-13817653	Treg	2	Up	0.0211167	1.64096	ActOpen
chr20-25000429-25000716	Treg	2	Up	0.00130121	2.81952	ActOpen
chr20-26278761-26279053	Treg	2	Up	0.00209411	2.54088	ActOpenTCM+Naive
chr20-26308874-26309288	Treg	2	Up	3.80652e-05	2.58173	ActOpenTCM+Naive
chr20-26340045-26340203	Treg	2	Up	0.00508105	2.36859	ActOpenTCM+Naive
chr20-26340312-26340775	Treg	2	Up	3.36841e-06	2.69302	ActOpenTCM+Naive
chr20-26340787-26340951	Treg	2	Up	0.0277688	1.50453	ActOpenTCM+Naive
chr20-26350533-26350856	Treg	2	Up	0.0673283	1.15577	ActOpenTCM+Naive
chr20-31514974-31515106	Treg	2	Up	0.0863246	0.65525	ActOpenTCM+Naive
chr20-31593236-31593568	Treg	2	Up	0.0205636	1.72654	ActOpen
chr20-31675626-31675747	Treg	2	Up	0.0164177	1.12355	ActOpenTCM+Naive
chr20-31717244-31717791	Treg	2	Up	1.82661e-37	3.08331	ActOpen
chr20-31722415-31722751	Treg	2	Up	9.97916e-30	2.75302	ActOpen
chr20-32485925-32486008	Treg	2	Up	0.0457845	1.22636	ActOpenTCM+Naive
chr20-32731182-32731311	Treg	2	Up	0.0556769	1.2438	ActOpenTCM+Naive
chr20-32908982-32909281	Treg	2	Up	0.00926031	2.11423	ActOpenTCM+Naive
chr20-32950727-32950962	Treg	2	Up	0.00280181	2.43587	ActOpenTCM+Naive
chr20-32968136-32968493	Treg	2	Up	0.000867454	1.31679	ActOpenTCM+Naive
chr20-32993548-32993995	Treg	2	Up	1.06101e-06	3.17905	ActOpenTCM+Naive
chr20-33992724-33992809	Treg	2	Up	0.0580296	0.704908	ActOpenTCM+Naive
chr20-34108680-34108918	Treg	2	Up	1.96568e-14	3.65345	ActOpen
chr20-34676654-34676946	Treg	2	Up	0.00201087	0.737149	ActOpen
chr20-34713510-34713652	Treg	2	Up	0.0889958	0.968456	ActOpen
chr20-34891086-34891491	Treg	2	Up	0.0187814	1.37601	ActOpenTCM+Naive
chr20-34891754-34891965	Treg	2	Up	0.0052596	2.27941	ActOpenTCM+Naive
chr20-35085955-35086067	Treg	2	Up	0.0819113	1.05484	ActOpen
chr20-35093484-35093858	Treg	2	Up	6.26685e-12	2.8539	ActOpen
chr20-35648001-35648228	Treg	2	Up	0.0174686	1.58834	ActOpenTCM+Naive
chr20-35661094-35661391	Treg	2	Up	4.71891e-18	3.30809	ActOpen
chr20-35663618-35663886	Treg	2	Up	1.64409e-05	1.35355	ActOpen
chr20-35738309-35738384	Treg	2	Up	0.00934915	1.81703	ActOpen
chr20-35738403-35738454	Treg	2	Up	0.0253532	1.64419	ActOpenTCM+Naive
chr20-35744124-35744226	Treg	2	Up	0.0487748	0.934189	ActLateOpen
chr20-36466665-36466721	Treg	2	Up	0.0299514	1.50681	ActOpenTCM+Naive
chr20-36572758-36573217	Treg	2	Up	7.68979e-05	0.74659	ActOpen
chr20-36591958-36592051	Treg	2	Up	0.088297	0.676784	ActOpenTCM+Naive
chr20-36592410-36592462	Treg	2	Up	0.000848098	2.1411	ActOpenTCM+Naive
chr20-36645016-36645100	Treg	2	Up	0.0427814	1.12653	ActOpen
chr20-36947030-36947275	Treg	2	Up	3.51606e-12	2.28176	ActOpenTCM+Naive
chr20-38043923-38044221	Treg	2	Up	7.11531e-05	3.20921	ActOpen
chr20-38724308-38724512	Treg	2	Up	0.0382859	1.16546	ActOpenTCM+Naive
chr20-38748821-38749015	Treg	2	Up	0.0122664	0.663685	ActOpen
chr20-41040937-41041139	Treg	2	Up	0.0205589	1.70838	ActCloseNaive
chr20-41046827-41047049	Treg	2	Up	0.00335735	1.56933	ActOpen
chr20-43925138-43925513	Treg	2	Up	2.71941e-09	2.6648	ActOpenTCM+Naive
chr20-43955031-43955192	Treg	2	Up	0.0577714	1.1783	ActOpen
chr20-43955373-43955758	Treg	2	Up	6.26927e-06	1.41983	ActOpen
chr20-43975228-43975644	Treg	2	Up	0.00629935	2.0946	ActOpenTCM+Naive
chr20-44198875-44199273	Treg	2	Up	0.000580362	2.0233	ActLateOpen
chr20-44204253-44204501	Treg	2	Up	0.0210471	1.71067	ActOpen
chr20-44997799-44997934	Treg	2	Up	0.0432375	1.3451	ActOpen
chr20-45039438-45039623	Treg	2	Up	0.0112914	1.51232	ActOpenTCM+Naive
chr20-45378924-45379144	Treg	2	Up	0.00108326	2.90087	ActOpenTCM+Naive
chr20-45407754-45408013	Treg	2	Up	0.0111846	1.34577	ActOpenTCM+Naive
chr20-47274376-47274443	Treg	2	Up	0.00409473	2.45067	ActLateOpen
chr20-47487148-47487610	Treg	2	Up	1.41375e-39	1.95103	ActOpen
chr20-47516864-47517132	Treg	2	Up	0.000342537	2.92869	ActOpen
chr20-47521480-47521718	Treg	2	Up	0.0723169	1.1076	ActOpen
chr20-47541136-47541390	Treg	2	Up	0.000179261	2.75314	ActOpenTCM+Naive
chr20-47541426-47541546	Treg	2	Up	0.0878624	1.00162	ActOpenTCM+Naive
chr20-47607020-47607497	Treg	2	Up	2.17364e-23	3.97677	ActOpen
chr20-47621262-47621438	Treg	2	Up	0.0146791	1.15826	ActOpenTCM+Naive
chr20-49186852-49187162	Treg	2	Up	6.59876e-05	1.20753	ActOpenTCM+Naive
chr20-49187301-49187351	Treg	2	Up	0.079311	0.933461	ActOpenTCM+Naive
chr20-49276372-49276475	Treg	2	Up	0.00372847	1.27783	ActOpen
chr20-49276567-49276842	Treg	2	Up	7.04608e-16	2.19227	ActOpen
chr20-49821901-49822061	Treg	2	Up	0.0186006	1.59517	ActOpen
chr20-50103588-50103697	Treg	2	Up	0.00363662	2.49403	ActOpen
chr20-50192314-50192528	Treg	2	Up	4.68917e-05	1.05215	ActOpen
chr20-50546841-50547209	Treg	2	Up	1.36038e-13	3.25123	ActOpen
chr20-50547375-50547436	Treg	2	Up	0.0220662	1.70916	ActLateOpen
chr20-50555270-50555513	Treg	2	Up	0.0315628	1.34741	ActOpen
chr20-51493356-51493733	Treg	2	Up	0.0090434	1.71404	ActLateOpen
chr20-51500081-51500861	Treg	2	Up	1.08467e-08	1.1534	ActOpen
chr20-51528703-51528981	Treg	2	Up	1.78212e-08	1.82299	ActOpen
chr20-52974074-52974140	Treg	2	Up	0.0158269	1.86842	ActOpenTCM+Naive
chr20-53022000-53022330	Treg	2	Up	0.00592764	1.41193	ActOpenTCM+Naive
chr20-53070537-53071282	Treg	2	Up	0.000149204	1.8362	ActOpen
chr20-53077539-53078405	Treg	2	Up	0.0277862	1.40145	ActLateOpen
chr20-53216588-53216910	Treg	2	Up	0.0821486	0.918252	ActOpenTCM+Naive
chr20-53579503-53579725	Treg	2	Up	0.0200148	1.37383	ActOpen
chr20-53656662-53657040	Treg	2	Up	1.68474e-16	3.49245	ActOpen
chr20-53657362-53657482	Treg	2	Up	0.0846367	0.914995	ActOpenTCM+Naive
chr20-53660289-53660794	Treg	2	Up	1.9136e-06	1.36714	ActOpenTCM+Naive
chr20-53721017-53721366	Treg	2	Up	2.94008e-07	2.01724	ActOpenTCM+Naive
chr20-53789990-53790258	Treg	2	Up	0.0710622	1.13046	ActLateOpen
chr20-56413699-56413778	Treg	2	Up	0.0239536	1.40268	ActOpenTCM+Naive
chr20-58228223-58228885	Treg	2	Up	6.78011e-06	1.78808	ActOpenTCM+Naive
chr20-58237077-58237485	Treg	2	Up	1.21704e-05	0.916711	ActOpen
chr20-58251728-58251879	Treg	2	Up	0.000650944	2.59866	ActOpenTCM+Naive
chr20-58252158-58252365	Treg	2	Up	0.000482419	2.92839	ActOpenTCM+Naive
chr20-58306810-58307284	Treg	2	Up	1.37917e-07	0.775319	ActOpen
chr20-58321271-58321575	Treg	2	Up	0.0390143	1.37364	ActOpenTCM+Naive
chr20-58365947-58366352	Treg	2	Up	0.0970917	0.969452	ActOpenTCM+Naive
chr20-58402389-58402645	Treg	2	Up	0.0469501	1.19688	ActOpen
chr20-58407594-58407799	Treg	2	Up	0.076452	1.00156	ActOpenTCM+Naive
chr20-58659873-58660066	Treg	2	Up	0.000285385	1.66177	ActCloseNaive
chr20-59016796-59017035	Treg	2	Up	0.00143763	1.1688	ActOpenTCM+Naive
chr20-62369356-62369444	Treg	2	Up	0.0121507	1.99334	ActOpen
chr20-62500256-62500644	Treg	2	Up	0.00444212	0.641693	ActOpen
chr20-62502538-62502617	Treg	2	Up	0.0775725	0.994087	ActOpen
chr20-62623335-62623742	Treg	2	Up	5.93113e-07	1.36192	ActOpenTCM+Naive
chr20-62805139-62805602	Treg	2	Up	3.47075e-07	1.01144	ActOpenTCM+Naive
chr20-62921137-62921542	Treg	2	Up	0.00393049	0.878751	ActOpenTCM+Naive
chr20-62930239-62930312	Treg	2	Up	0.000513677	3.08603	ActOpenTCM+Naive
chr20-62930326-62930388	Treg	2	Up	0.00491263	2.38559	ActOpenTCM+Naive
chr20-62977623-62977977	Treg	2	Up	0.00708641	0.78816	ActOpen
chr20-62989269-62989637	Treg	2	Up	0.00285862	1.18581	ActOpenTCM+Naive
chr20-63071755-63072228	Treg	2	Up	0.0918494	0.818875	ActOpenTCM+Naive
chr20-63686677-63687129	Treg	2	Up	3.33969e-06	2.08833	ActOpen
chr20-63829600-63829865	Treg	2	Up	0.0639076	0.985077	ActOpenTCM+Naive
chr20-63979915-63980524	Treg	2	Up	0.0031127	0.662993	ActOpen
chr20-64035346-64035578	Treg	2	Up	0.0311803	1.18171	ActLateOpen
chr21-14679756-14679990	Treg	2	Up	0.0218862	1.66648	ActOpenTCM+Naive
chr21-15052045-15052258	Treg	2	Up	0.0973253	0.774141	ActOpen
chr21-15063234-15063646	Treg	2	Up	5.11884e-10	2.59379	ActOpenTCM+Naive
chr21-15154934-15155309	Treg	2	Up	0.00384841	2.48483	ActOpen
chr21-15422040-15422324	Treg	2	Up	0.0140109	1.9246	ActOpen
chr21-15422758-15423012	Treg	2	Up	0.000186919	3.43269	ActOpen
chr21-15441074-15441433	Treg	2	Up	0.00391017	2.14279	ActOpenTCM+Naive
chr21-15712831-15712932	Treg	2	Up	0.0825191	1.04515	ActOpenTCM+Naive
chr21-15735649-15735820	Treg	2	Up	0.00111767	2.1419	ActOpenTCM+Naive
chr21-15798794-15799035	Treg	2	Up	0.0230661	1.34999	ActOpenTCM+Naive
chr21-17795301-17795351	Treg	2	Up	0.00555142	2.33055	ActCloseNaive
chr21-25360695-25360851	Treg	2	Up	0.0480681	1.29934	ActOpen
chr21-25439839-25440034	Treg	2	Up	0.00819352	2.16821	ActOpen
chr21-25456677-25457174	Treg	2	Up	1.03899e-16	2.70942	ActOpen
chr21-25457262-25457346	Treg	2	Up	0.072736	0.932555	ActOpen
chr21-25457423-25457923	Treg	2	Up	4.53872e-11	1.62653	ActOpen
chr21-25459420-25459737	Treg	2	Up	1.48661e-07	3.45253	ActOpen
chr21-25464262-25464698	Treg	2	Up	0.000166654	1.31609	ActOpen
chr21-25561691-25562533	Treg	2	Up	5.54071e-42	1.8613	ActOpen
chr21-25569298-25569356	Treg	2	Up	0.0195233	1.44686	ActOpen
chr21-25572745-25573332	Treg	2	Up	4.03156e-09	1.5145	ActOpen
chr21-25573786-25574242	Treg	2	Up	4.83886e-14	1.95995	ActOpen
chr21-25578070-25578195	Treg	2	Up	0.00436041	2.22003	ActOpen
chr21-25578207-25578537	Treg	2	Up	6.5841e-06	2.87097	ActOpen
chr21-25578555-25578605	Treg	2	Up	0.0624983	1.18553	ActOpen
chr21-25578631-25578753	Treg	2	Up	0.00225719	2.66302	ActOpen
chr21-25578873-25578923	Treg	2	Up	0.0640968	1.1587	ActOpen
chr21-25579706-25579756	Treg	2	Up	0.0531921	1.24558	ActOpen
chr21-25580172-25580402	Treg	2	Up	2.85482e-05	3.30073	ActOpen
chr21-25580596-25580810	Treg	2	Up	0.000246711	3.25589	ActOpen
chr21-25580924-25580993	Treg	2	Up	0.000310801	3.23381	ActOpen
chr21-25583498-25583627	Treg	2	Up	0.0421621	1.0383	ActOpen
chr21-25586228-25586296	Treg	2	Up	0.0204562	1.72454	ActOpen
chr21-25586411-25586479	Treg	2	Up	0.0307527	1.54399	ActOpen
chr21-25586820-25586891	Treg	2	Up	0.00998869	2.07184	ActOpenTCM+Naive
chr21-25636858-25637043	Treg	2	Up	0.00713762	2.22656	ActOpen
chr21-25657244-25657420	Treg	2	Up	0.00442958	2.42361	ActOpenTCM+Naive
chr21-25734385-25734435	Treg	2	Up	0.0845197	1.03992	ActOpenTCM+Naive
chr21-25734453-25734587	Treg	2	Up	0.00523562	1.03724	ActOpen
chr21-29025448-29025569	Treg	2	Up	0.0205581	1.21662	ActOpen
chr21-29171030-29171231	Treg	2	Up	0.00548464	2.28504	ActOpenTCM+Naive
chr21-29196321-29196707	Treg	2	Up	0.00084828	0.633137	ActOpenTCM+Naive
chr21-29332800-29333123	Treg	2	Up	0.026445	1.4595	ActOpenTCM+Naive
chr21-31103699-31103845	Treg	2	Up	0.0549276	1.17373	ActOpenTCM+Naive
chr21-31176793-31177108	Treg	2	Up	0.00602162	1.29144	ActOpenTCM+Naive
chr21-31188449-31188557	Treg	2	Up	0.0145748	1.49341	ActOpenTCM+Naive
chr21-31228730-31229101	Treg	2	Up	0.000706097	2.36295	ActOpen
chr21-31326474-31327331	Treg	2	Up	3.92446e-05	1.3675	ActOpen
chr21-31342625-31342706	Treg	2	Up	0.0790314	1.07673	ActOpenTCM+Naive
chr21-31343716-31343827	Treg	2	Up	0.0293959	1.37762	ActCloseNaive
chr21-31343854-31344097	Treg	2	Up	0.0474407	0.997688	ActOpen
chr21-31354200-31354480	Treg	2	Up	5.20894e-09	2.363	ActOpen
chr21-31354522-31355268	Treg	2	Up	6.44039e-46	2.63689	ActOpen
chr21-31364311-31364631	Treg	2	Up	0.00165142	2.29074	ActOpenTCM+Naive
chr21-31406600-31406874	Treg	2	Up	0.00222488	2.69017	ActOpenTCM+Naive
chr21-31554531-31554770	Treg	2	Up	0.0100644	1.19775	ActOpen
chr21-32311023-32311324	Treg	2	Up	0.00383605	2.3852	ActOpenTCM+Naive
chr21-32392325-32392444	Treg	2	Up	0.0348057	1.11993	ActOpen
chr21-32733389-32733731	Treg	2	Up	0.00118266	2.81456	ActOpen
chr21-32735639-32735901	Treg	2	Up	0.00940182	2.10378	ActLateOpen
chr21-32772478-32772826	Treg	2	Up	0.000281736	1.06975	ActOpen
chr21-33231480-33231889	Treg	2	Up	4.2217e-06	1.28062	ActOpen
chr21-33256012-33256371	Treg	2	Up	0.0274433	1.07577	ActOpen
chr21-33435387-33435437	Treg	2	Up	0.0195573	1.62483	ActOpenTCM+Naive
chr21-33579158-33579435	Treg	2	Up	0.0659758	1.07909	ActOpen
chr21-33931983-33932125	Treg	2	Up	0.0646074	0.604242	ActOpenTCM+Naive
chr21-34030541-34030681	Treg	2	Up	0.0335596	1.49365	ActOpen
chr21-34032082-34032287	Treg	2	Up	0.0436396	1.36499	ActOpen
chr21-34078381-34078606	Treg	2	Up	0.000245387	2.36111	ActOpen
chr21-34887959-34888404	Treg	2	Up	4.45084e-05	0.662644	ActOpen
chr21-34889295-34889468	Treg	2	Up	0.0193497	0.831749	ActOpenTCM+Naive
chr21-34934020-34934347	Treg	2	Up	5.15339e-05	0.803625	ActOpen
chr21-34935518-34935764	Treg	2	Up	1.67472e-06	1.68129	ActOpen
chr21-34935888-34936629	Treg	2	Up	0.00269555	1.29756	ActOpenTCM+Naive
chr21-34983134-34983403	Treg	2	Up	3.17871e-08	1.44919	ActOpen
chr21-34987832-34987883	Treg	2	Up	0.0149584	1.75536	ActOpenTCM+Naive
chr21-35047251-35047777	Treg	2	Up	3.60248e-07	1.07756	ActOpen
chr21-35178621-35178789	Treg	2	Up	0.00780192	2.18762	ActOpen
chr21-35180211-35180469	Treg	2	Up	0.00967069	2.04381	ActOpen
chr21-35190490-35190715	Treg	2	Up	0.0358315	1.38909	ActOpenTCM+Naive
chr21-36134217-36134388	Treg	2	Up	0.0244352	1.15114	ActOpenTCM+Naive
chr21-36985810-36986042	Treg	2	Up	0.014439	1.16902	ActOpenTCM+Naive
chr21-36986294-36986421	Treg	2	Up	0.0684571	1.14397	ActOpen
chr21-37219934-37220024	Treg	2	Up	0.0195582	1.44119	ActOpenTCM+Naive
chr21-37220243-37220368	Treg	2	Up	0.00372912	1.34986	ActOpenTCM+Naive
chr21-37369108-37369158	Treg	2	Up	0.00106611	2.68144	ActOpen
chr21-37384556-37384747	Treg	2	Up	0.0997242	0.880739	ActOpenTCM+Naive
chr21-37419585-37419840	Treg	2	Up	0.0041844	1.87157	ActOpen
chr21-37451664-37451801	Treg	2	Up	0.00116445	2.85354	ActOpenTCM+Naive
chr21-37455481-37455626	Treg	2	Up	0.0831813	1.05214	ActOpenTCM+Naive
chr21-37484599-37484829	Treg	2	Up	0.0560429	1.23799	ActOpenTCM+Naive
chr21-37503858-37504166	Treg	2	Up	0.000422642	2.52542	ActOpen
chr21-37564343-37564801	Treg	2	Up	0.000779367	0.640049	ActOpen
chr21-38768417-38768968	Treg	2	Up	5.06263e-05	1.0547	ActLateOpen
chr21-38804572-38804828	Treg	2	Up	0.0185179	1.42533	ActOpen
chr21-38985041-38985304	Treg	2	Up	0.00439704	2.41621	ActOpen
chr21-38985517-38985976	Treg	2	Up	0.0839211	1.01985	ActLateOpen
chr21-39197208-39197426	Treg	2	Up	0.0223581	1.52923	ActOpenTCM+Naive
chr21-39209774-39210156	Treg	2	Up	0.00264199	1.86433	ActOpenTCM+Naive
chr21-41783926-41784191	Treg	2	Up	0.0800308	1.07186	ActOpenTCM+Naive
chr21-42002420-42002845	Treg	2	Up	0.00102518	1.43092	ActOpen
chr21-42009083-42009337	Treg	2	Up	0.0775782	0.647296	ActOpen
chr21-42233576-42233949	Treg	2	Up	0.000716285	0.985294	ActOpen
chr21-42393151-42393656	Treg	2	Up	1.10497e-08	1.38586	ActOpenTCM+Naive
chr21-42400645-42400855	Treg	2	Up	0.00892627	1.11745	ActOpen
chr21-42402961-42403111	Treg	2	Up	0.00444984	1.66533	ActOpenTCM+Naive
chr21-42403283-42403443	Treg	2	Up	0.00120213	1.72824	ActOpenTCM+Naive
chr21-42415094-42415829	Treg	2	Up	1.47165e-13	0.958204	ActOpen
chr21-42421147-42421431	Treg	2	Up	0.000652085	1.92428	ActOpenTCM+Naive
chr21-42423504-42423714	Treg	2	Up	0.0016332	1.04669	ActOpen
chr21-42878751-42878872	Treg	2	Up	0.0162591	1.15411	ActOpen
chr21-43352640-43353108	Treg	2	Up	0.000207421	2.66318	ActLateOpen
chr21-43782802-43783132	Treg	2	Up	0.011107	1.61304	ActOpen
chr21-44013854-44013995	Treg	2	Up	0.00241826	1.50627	ActOpenTCM+Naive
chr21-44025527-44026185	Treg	2	Up	0.0260517	0.751522	ActOpen
chr21-44065410-44065846	Treg	2	Up	2.22931e-06	0.890686	ActOpenTCM+Naive
chr21-44356834-44356934	Treg	2	Up	0.0115669	2.01267	ActOpenTCM+Naive
chr21-44407482-44407825	Treg	2	Up	0.00338815	2.26956	ActOpen
chr21-44868871-44868984	Treg	2	Up	0.0592734	1.1306	ActOpenTCM+Naive
chr21-44925277-44925366	Treg	2	Up	0.00414106	1.57558	ActOpen
chr21-44928054-44928198	Treg	2	Up	0.0399331	0.838467	ActOpen
chr21-45364004-45364311	Treg	2	Up	0.0162713	1.64508	ActOpen
chr21-45406080-45406255	Treg	2	Up	0.072797	1.09927	ActOpenTCM+Naive
chr21-45406257-45406603	Treg	2	Up	0.00156239	2.4053	ActOpenTCM+Naive
chr21-45551421-45551722	Treg	2	Up	2.9988e-06	1.41383	ActOpen
chr21-45590862-45591372	Treg	2	Up	0.00184183	0.618334	ActOpenTCM+Naive
chr21-45592273-45592704	Treg	2	Up	1.11317e-06	1.51125	ActOpen
chr21-45645937-45646068	Treg	2	Up	0.0016656	1.15967	ActOpenTCM+Naive
chr21-45973510-45973642	Treg	2	Up	0.011808	1.06464	ActCloseNaive
chr21-45973658-45974097	Treg	2	Up	0.00518449	0.60462	ActOpenTCM+Naive
chr21-45979127-45979290	Treg	2	Up	0.0386787	1.20262	ActOpen
chr22-17102380-17102597	Treg	2	Up	0.0191402	1.76722	ActOpenTCM+Naive
chr22-17159668-17159955	Treg	2	Up	0.0251789	0.661495	ActLateOpen
chr22-17775337-17775515	Treg	2	Up	0.0689298	0.699285	ActCloseNaive
chr22-17781754-17782001	Treg	2	Up	3.69047e-09	2.1733	ActOpen
chr22-19172015-19172184	Treg	2	Up	0.0285955	0.923655	ActOpen
chr22-19719020-19719231	Treg	2	Up	4.32404e-05	1.82552	ActOpenTCM+Naive
chr22-20101011-20101276	Treg	2	Up	0.0118585	0.899705	ActOpen
chr22-20507739-20508130	Treg	2	Up	4.76687e-07	1.05818	ActOpen
chr22-20979306-20979728	Treg	2	Up	0.000830208	1.22044	ActOpen
chr22-23205811-23206034	Treg	2	Up	0.0897312	0.995882	ActOpenTCM+Naive
chr22-24271602-24271668	Treg	2	Up	0.0208264	1.26867	ActOpenTCM+Naive
chr22-24284810-24285229	Treg	2	Up	0.000413099	1.55386	ActOpen
chr22-24432070-24432274	Treg	2	Up	0.00157017	1.95366	ActOpenTCM+Naive
chr22-26431436-26431494	Treg	2	Up	0.0299437	1.46385	ActLateOpen
chr22-26431514-26431676	Treg	2	Up	0.00509904	2.37013	ActLateOpen
chr22-26606708-26606966	Treg	2	Up	0.0268013	1.61738	ActOpen
chr22-27920150-27920200	Treg	2	Up	0.0581984	1.12364	ActOpen
chr22-28799025-28799444	Treg	2	Up	5.38121e-16	2.44333	ActOpen
chr22-28810707-28810769	Treg	2	Up	0.0965334	0.979605	ActCloseNaive
chr22-29268822-29268921	Treg	2	Up	0.00564227	1.2085	ActLateOpen
chr22-29270631-29270927	Treg	2	Up	1.21564e-08	3.14913	ActOpen
chr22-29701080-29701491	Treg	2	Up	0.0466423	0.924055	ActCloseNaive
chr22-29701590-29701815	Treg	2	Up	0.00730044	1.94135	ActOpenTCM+Naive
chr22-29766399-29766490	Treg	2	Up	0.0187424	1.413	ActOpenTCM+Naive
chr22-29914238-29914503	Treg	2	Up	0.0180246	1.80723	ActOpen
chr22-30246083-30246305	Treg	2	Up	0.0455136	0.792489	ActOpen
chr22-30246393-30247001	Treg	2	Up	0.000950616	0.817665	ActOpen
chr22-30265799-30266458	Treg	2	Up	1.95155e-05	0.752026	ActOpen
chr22-30266488-30266594	Treg	2	Up	0.00769027	1.29501	ActOpen
chr22-30267750-30267925	Treg	2	Up	0.00942028	0.946642	ActOpenTCM+Naive
chr22-30275628-30276087	Treg	2	Up	0.0477738	0.744925	ActOpenTCM+Naive
chr22-30667071-30667350	Treg	2	Up	0.0433038	0.850261	ActOpenTCM+Naive
chr22-31173577-31174177	Treg	2	Up	5.14807e-07	3.55459	ActLateOpen
chr22-31337250-31337495	Treg	2	Up	0.0257052	1.02993	ActOpenTCM+Naive
chr22-31489015-31489116	Treg	2	Up	0.000914856	1.76123	ActOpenTCM+Naive
chr22-31524218-31524408	Treg	2	Up	0.0402153	1.09917	ActLateOpen
chr22-31556735-31556919	Treg	2	Up	0.0401106	1.07244	ActOpen
chr22-32411517-32411798	Treg	2	Up	5.24727e-08	2.64334	ActOpen
chr22-32482764-32483184	Treg	2	Up	0.00162892	1.82651	ActOpen
chr22-35648744-35649181	Treg	2	Up	3.81773e-15	1.83077	ActOpen
chr22-35679352-35679441	Treg	2	Up	0.00562594	2.3258	ActOpen
chr22-35679916-35680020	Treg	2	Up	0.00657767	2.25429	ActOpen
chr22-35680914-35681036	Treg	2	Up	0.079637	1.05136	ActLateOpen
chr22-36238005-36238082	Treg	2	Up	0.00990751	1.6506	ActLateOpen
chr22-36333101-36333390	Treg	2	Up	0.00239176	0.794197	ActOpen
chr22-36364794-36364875	Treg	2	Up	0.000635903	2.428	ActOpen
chr22-36364942-36365452	Treg	2	Up	1.4875e-17	1.51265	ActOpen
chr22-36365488-36365538	Treg	2	Up	0.00451811	1.97096	ActOpenTCM+Naive
chr22-36369282-36369342	Treg	2	Up	0.0115144	1.48969	ActOpenTCM+Naive
chr22-36374732-36374943	Treg	2	Up	0.001941	1.17953	ActOpen
chr22-36381864-36381956	Treg	2	Up	1.99172e-06	2.81945	ActOpenTCM+Naive
chr22-36386034-36386317	Treg	2	Up	0.00216728	1.26935	ActOpen
chr22-36439898-36440041	Treg	2	Up	0.0360166	1.46964	ActOpen
chr22-36452406-36452475	Treg	2	Up	0.0114305	1.35053	ActOpenTCM+Naive
chr22-37079448-37080225	Treg	2	Up	1.3103e-06	1.28267	ActOpenTCM+Naive
chr22-37080241-37080357	Treg	2	Up	1.57568e-05	1.70318	ActOpenTCM+Naive
chr22-37105898-37106120	Treg	2	Up	0.0106383	1.85892	ActOpenTCM+Naive
chr22-37121958-37122603	Treg	2	Up	9.87029e-12	0.719799	ActOpenTCM+Naive
chr22-37139307-37139543	Treg	2	Up	0.0247219	1.58419	ActOpen
chr22-37189101-37189183	Treg	2	Up	0.00524875	2.01818	ActOpenTCM+Naive
chr22-37444050-37444227	Treg	2	Up	0.0922096	0.945522	ActLateOpen
chr22-38180079-38180358	Treg	2	Up	0.0014939	1.1303	ActOpen
chr22-38696671-38696861	Treg	2	Up	0.0243572	0.779757	ActOpen
chr22-39612850-39613544	Treg	2	Up	8.71947e-05	1.74758	ActOpenTCM+Naive
chr22-39617476-39617731	Treg	2	Up	0.047754	1.00414	ActOpenTCM+Naive
chr22-39892092-39892521	Treg	2	Up	1.12519e-05	3.47426	ActOpenTCM+Naive
chr22-39906198-39906512	Treg	2	Up	4.63038e-07	2.17733	ActOpen
chr22-39917826-39917901	Treg	2	Up	0.0861774	0.930096	ActOpenTCM+Naive
chr22-39917903-39917981	Treg	2	Up	0.00436148	2.21121	ActOpenTCM+Naive
chr22-39928662-39928849	Treg	2	Up	0.0111982	1.57291	ActOpenTCM+Naive
chr22-39933404-39933508	Treg	2	Up	0.0601595	1.13079	ActOpenTCM+Naive
chr22-39994021-39994609	Treg	2	Up	2.83328e-08	2.07399	ActOpenTCM+Naive
chr22-40055294-40055958	Treg	2	Up	6.14528e-26	1.78504	ActOpenTCM+Naive
chr22-40058343-40058561	Treg	2	Up	0.00644238	1.86222	ActOpen
chr22-40196663-40197023	Treg	2	Up	0.000233926	1.57727	ActOpen
chr22-40224766-40225056	Treg	2	Up	0.000814211	1.34812	ActOpenTCM+Naive
chr22-40241129-40241850	Treg	2	Up	0.0109	0.773333	ActOpenTCM+Naive
chr22-40527949-40528262	Treg	2	Up	0.000740618	2.24732	ActOpenTCM+Naive
chr22-40547871-40548153	Treg	2	Up	0.0523902	1.25728	ActOpenTCM+Naive
chr22-40578127-40578578	Treg	2	Up	0.0065521	1.44406	ActOpen
chr22-40624892-40625101	Treg	2	Up	0.0545641	1.21716	ActOpen
chr22-40727546-40727818	Treg	2	Up	0.00442958	1.38325	ActOpenTCM+Naive
chr22-41311555-41311797	Treg	2	Up	0.00789667	2.09783	ActOpen
chr22-41342072-41342313	Treg	2	Up	0.053126	1.1731	ActLateOpen
chr22-41557357-41557610	Treg	2	Up	0.0839211	1.03396	ActOpen
chr22-41618988-41619220	Treg	2	Up	1.78956e-05	1.64994	ActOpen
chr22-41823241-41823296	Treg	2	Up	0.0161243	1.85795	ActOpenTCM+Naive
chr22-41873055-41873189	Treg	2	Up	0.0454295	1.35567	ActOpen
chr22-41873254-41873804	Treg	2	Up	0.00048807	1.62971	ActOpen
chr22-41876731-41877128	Treg	2	Up	6.73339e-05	2.76864	ActOpenTCM+Naive
chr22-42188888-42189099	Treg	2	Up	0.033893	1.47183	ActOpen
chr22-42283950-42284259	Treg	2	Up	0.0258154	0.750721	ActOpenTCM+Naive
chr22-44467248-44467509	Treg	2	Up	0.0317563	1.52918	ActOpenTCM+Naive
chr22-46673958-46674146	Treg	2	Up	0.00883585	0.811348	ActOpenTCM+Naive
chr22-46674353-46675247	Treg	2	Up	0.00137142	0.670312	ActOpenTCM+Naive
chr22-49826015-49826264	Treg	2	Up	0.000241162	1.62788	ActOpen
chr22-49834698-49834884	Treg	2	Up	0.0181776	1.24644	ActLateOpen
chr22-49935656-49935911	Treg	2	Up	0.00021474	1.48959	ActOpenTCM+Naive
chr22-49935965-49936633	Treg	2	Up	1.27635e-11	0.889431	ActOpen
chr22-49961894-49962694	Treg	2	Up	0.000105823	0.682843	ActOpen
chr22-49971592-49971770	Treg	2	Up	0.0150782	0.864131	ActOpen
chr22-49975821-49975898	Treg	2	Up	0.0761057	0.985293	ActOpen
chr22-49975953-49976766	Treg	2	Up	5.12671e-46	2.85972	ActOpen
chr22-49976891-49976976	Treg	2	Up	0.00315885	2.14439	ActOpenTCM+Naive
chr22-49983281-49984093	Treg	2	Up	0.00118584	1.01793	ActOpenTCM+Naive
chr22-50010377-50010469	Treg	2	Up	0.0162423	1.47214	ActOpenTCM+Naive
chr22-50010578-50010647	Treg	2	Up	0.0174968	1.41261	ActOpenTCM+Naive
chr22-50010650-50011146	Treg	2	Up	3.09502e-14	1.89216	ActOpenTCM+Naive
chr22-50011206-50011314	Treg	2	Up	0.0590458	0.918983	ActOpenTCM+Naive
chr22-50267662-50267960	Treg	2	Up	0.0261749	0.941217	ActOpenTCM+Naive
chr22-50329379-50329483	Treg	2	Up	0.0145092	1.90984	ActOpen
chr22-50539167-50539550	Treg	2	Up	8.78763e-07	1.17185	ActOpen
chr22-50539560-50539987	Treg	2	Up	0.000451699	0.592423	ActOpen
chrX-3705439-3705847	Treg	2	Up	4.64488e-11	3.15683	ActOpenTCM+Naive
chrX-3738366-3738966	Treg	2	Up	0.0567488	1.16308	ActOpen
chrX-10095780-10096076	Treg	2	Up	0.0607746	0.938813	ActOpen
chrX-10098212-10098762	Treg	2	Up	0.00193297	0.876044	ActOpen
chrX-11792590-11793461	Treg	2	Up	0.0250709	0.812979	ActOpen
chrX-11836399-11836643	Treg	2	Up	0.0301346	1.51966	ActOpenTCM+Naive
chrX-11908439-11908802	Treg	2	Up	0.00130137	2.07802	ActOpenTCM+Naive
chrX-12802835-12803139	Treg	2	Up	0.00552898	2.33589	ActOpenTCM+Naive
chrX-12947147-12947384	Treg	2	Up	0.0383805	0.902551	ActOpen
chrX-12985046-12985313	Treg	2	Up	0.00208545	0.821349	ActOpen
chrX-13002061-13002237	Treg	2	Up	0.00649749	1.05511	ActOpenTCM+Naive
chrX-13064959-13065170	Treg	2	Up	0.0572933	1.23155	ActOpenTCM+Naive
chrX-13087606-13087868	Treg	2	Up	0.00799621	0.812494	ActOpenTCM+Naive
chrX-13090277-13090379	Treg	2	Up	0.0187424	1.04816	ActOpenTCM+Naive
chrX-13090390-13090443	Treg	2	Up	0.0580984	1.05581	ActOpenTCM+Naive
chrX-13093589-13093901	Treg	2	Up	0.00988825	0.828085	ActOpen
chrX-13096844-13096922	Treg	2	Up	0.0717287	1.12597	ActOpenTCM+Naive
chrX-13128192-13128385	Treg	2	Up	0.0182699	1.31117	ActOpenTCM+Naive
chrX-13703202-13703423	Treg	2	Up	0.0207418	1.6881	ActOpen
chrX-13716123-13716255	Treg	2	Up	0.0411193	1.37739	ActOpen
chrX-15151359-15151846	Treg	2	Up	0.000176693	1.43813	ActOpen
chrX-15336057-15336346	Treg	2	Up	0.000817106	1.33116	ActOpenTCM+Naive
chrX-15791143-15791317	Treg	2	Up	0.0145499	1.13806	ActOpenTCM+Naive
chrX-16472289-16472634	Treg	2	Up	0.00453554	2.4048	ActOpenTCM+Naive
chrX-16822835-16823114	Treg	2	Up	0.0169531	1.82528	ActLateOpen
chrX-16931924-16932169	Treg	2	Up	0.0332685	1.48563	ActOpen
chrX-17848661-17848867	Treg	2	Up	0.0768744	1.04667	ActOpenTCM+Naive
chrX-19704246-19704518	Treg	2	Up	0.0487401	1.31617	ActOpen
chrX-19716098-19716547	Treg	2	Up	0.0469962	0.989522	ActCloseNaive
chrX-19723534-19723692	Treg	2	Up	0.000602173	3.04871	ActOpenTCM+Naive
chrX-19772258-19772334	Treg	2	Up	0.0079701	2.1783	ActOpenTCM+Naive
chrX-19839701-19839809	Treg	2	Up	0.0271714	1.37702	ActOpenTCM+Naive
chrX-19839862-19840322	Treg	2	Up	1.47006e-11	1.49337	ActOpenTCM+Naive
chrX-19841854-19841936	Treg	2	Up	0.00731967	1.98515	ActOpenTCM+Naive
chrX-19846979-19847300	Treg	2	Up	0.014215	1.0553	ActOpenTCM+Naive
chrX-23773594-23773990	Treg	2	Up	4.23536e-06	1.31704	ActOpenTCM+Naive
chrX-23781310-23781804	Treg	2	Up	0.00418607	1.3709	ActOpen
chrX-23781911-23782156	Treg	2	Up	0.00618013	1.44318	ActOpenTCM+Naive
chrX-23782191-23782243	Treg	2	Up	0.0439843	1.36097	ActLateOpen
chrX-23797628-23798002	Treg	2	Up	0.000522254	3.18693	ActLateOpen
chrX-23952966-23953563	Treg	2	Up	3.32877e-05	1.01135	ActOpenTCM+Naive
chrX-23993294-23993614	Treg	2	Up	0.00244871	2.65093	ActOpen
chrX-24080714-24081168	Treg	2	Up	0.00165171	2.06318	ActLateOpen
chrX-24154599-24154668	Treg	2	Up	0.0234255	1.66244	ActOpenTCM+Naive
chrX-24471917-24472117	Treg	2	Up	0.0102414	1.47152	ActOpenTCM+Naive
chrX-24480758-24480994	Treg	2	Up	4.65155e-09	3.44931	ActOpenTCM+Naive
chrX-30643496-30643829	Treg	2	Up	0.0563056	1.18891	ActLateOpen
chrX-37847764-37848089	Treg	2	Up	6.6545e-06	1.60149	ActOpenTCM+Naive
chrX-39237946-39238381	Treg	2	Up	0.00242724	2.65503	ActOpenTCM+Naive
chrX-39261090-39261279	Treg	2	Up	0.0140623	1.92713	ActOpen
chrX-39309203-39309577	Treg	2	Up	1.07662e-12	1.96002	ActOpen
chrX-39500029-39500321	Treg	2	Up	0.00706154	2.07116	ActOpenTCM+Naive
chrX-39655017-39655308	Treg	2	Up	0.000303275	3.12886	ActOpenTCM+Naive
chrX-41022637-41022925	Treg	2	Up	0.00832716	2.15267	ActOpen
chrX-41108099-41108316	Treg	2	Up	0.081428	0.919994	ActOpenTCM+Naive
chrX-41118249-41118467	Treg	2	Up	0.00110056	2.04584	ActOpen
chrX-41383109-41383403	Treg	2	Up	0.0208088	1.15784	ActOpen
chrX-42023233-42023456	Treg	2	Up	0.000523652	3.14127	ActOpen
chrX-43387030-43387234	Treg	2	Up	0.00747609	2.19138	ActOpenTCM+Naive
chrX-45767228-45767509	Treg	2	Up	1.14725e-06	2.08131	ActOpen
chrX-45808196-45808378	Treg	2	Up	0.0409815	0.910885	ActLateOpen
chrX-45808665-45809000	Treg	2	Up	5.70756e-07	2.57593	ActOpen
chrX-45818960-45819255	Treg	2	Up	0.0198865	1.73775	ActOpen
chrX-45851486-45852023	Treg	2	Up	0.00144494	0.72732	ActOpen
chrX-46325320-46325862	Treg	2	Up	3.19661e-13	3.24091	ActOpen
chrX-46838211-46838473	Treg	2	Up	0.0195186	0.984356	ActOpen
chrX-46838619-46838669	Treg	2	Up	0.000337588	3.18216	ActOpen
chrX-47217218-47217429	Treg	2	Up	3.85179e-08	2.1084	ActOpen
chrX-47662574-47662642	Treg	2	Up	0.0501121	1.2976	ActOpen
chrX-48001744-48001900	Treg	2	Up	0.0344143	1.49285	ActOpen
chrX-48466756-48466901	Treg	2	Up	0.0675063	1.07762	ActOpen
chrX-48475449-48475566	Treg	2	Up	0.0032322	1.51953	ActOpen
chrX-48713425-48713874	Treg	2	Up	9.33903e-05	1.03661	ActOpenTCM+Naive
chrX-48935025-48935267	Treg	2	Up	0.0525495	0.880033	ActOpenTCM+Naive
chrX-48999125-48999266	Treg	2	Up	0.0156792	1.87573	ActOpen
chrX-53563425-53563595	Treg	2	Up	0.0170199	1.81336	ActOpenTCM+Naive
chrX-53599875-53600277	Treg	2	Up	0.0290826	1.56376	ActOpenTCM+Naive
chrX-53681757-53681873	Treg	2	Up	0.0480594	1.31731	ActOpen
chrX-53716291-53716414	Treg	2	Up	0.0518805	0.804001	ActLateOpen
chrX-53716882-53717063	Treg	2	Up	0.00208475	1.38188	ActOpenTCM+Naive
chrX-56397705-56398030	Treg	2	Up	7.76231e-11	3.00776	ActOpenTCM+Naive
chrX-56569665-56569839	Treg	2	Up	0.0211021	1.71759	ActOpenTCM+Naive
chrX-56569845-56570003	Treg	2	Up	0.00126095	2.69448	ActOpenTCM+Naive
chrX-57286273-57286344	Treg	2	Up	0.0683328	1.12747	ActOpenTCM+Naive
chrX-57289163-57289429	Treg	2	Up	4.19174e-05	2.66116	ActOpenTCM+Naive
chrX-65670338-65670391	Treg	2	Up	0.0326646	1.50175	ActOpen
chrX-65674353-65674878	Treg	2	Up	0.0662797	0.615789	ActOpenTCM+Naive
chrX-65706000-65706125	Treg	2	Up	0.0432556	1.37404	ActOpen
chrX-65927488-65927681	Treg	2	Up	0.0199752	1.75633	ActOpen
chrX-65986061-65986529	Treg	2	Up	0.000213114	1.35374	ActOpen
chrX-66003339-66003612	Treg	2	Up	0.0489548	1.31553	ActOpenTCM+Naive
chrX-68504707-68504803	Treg	2	Up	0.0910752	0.99274	ActOpen
chrX-71531644-71531707	Treg	2	Up	0.0460638	1.34913	ActOpenTCM+Naive
chrX-71532036-71532442	Treg	2	Up	7.83009e-07	1.05367	ActOpen
chrX-71536455-71536528	Treg	2	Up	0.0712162	1.0207	ActOpen
chrX-71540941-71541083	Treg	2	Up	0.033752	1.14497	ActOpenTCM+Naive
chrX-71541331-71541739	Treg	2	Up	0.000210533	2.1273	ActOpen
chrX-71541749-71542079	Treg	2	Up	8.34536e-06	3.60538	ActOpen
chrX-71555191-71555393	Treg	2	Up	0.0455423	1.07104	ActOpen
chrX-71584255-71584413	Treg	2	Up	0.0333506	1.50238	ActOpenTCM+Naive
chrX-72269883-72270056	Treg	2	Up	0.0682645	0.933583	ActOpenTCM+Naive
chrX-74297907-74298152	Treg	2	Up	0.00356895	2.51413	ActLateOpen
chrX-77719280-77719444	Treg	2	Up	0.0141285	1.8141	ActOpenTCM+Naive
chrX-77820404-77820636	Treg	2	Up	0.0207383	1.69962	ActOpen
chrX-77960511-77961358	Treg	2	Up	0.0698099	1.11248	ActLateOpen
chrX-78064958-78065468	Treg	2	Up	0.0362055	1.03068	ActOpen
chrX-78109545-78109739	Treg	2	Up	0.000303298	3.20688	ActOpenTCM+Naive
chrX-78138986-78139095	Treg	2	Up	0.0907904	0.769897	ActOpenTCM+Naive
chrX-78321127-78321450	Treg	2	Up	0.00656518	1.98767	ActOpenTCM+Naive
chrX-78327772-78328006	Treg	2	Up	0.00418706	1.67268	ActOpenTCM+Naive
chrX-78377280-78377531	Treg	2	Up	8.4485e-05	3.23454	ActOpen
chrX-78514800-78514850	Treg	2	Up	0.0487748	1.32048	ActOpenTCM+Naive
chrX-78514947-78515337	Treg	2	Up	8.35883e-19	2.58902	ActOpen
chrX-78527901-78528065	Treg	2	Up	0.0203027	1.74865	ActOpen
chrX-78923730-78924040	Treg	2	Up	0.00525256	1.97246	ActOpenTCM+Naive
chrX-79097912-79098116	Treg	2	Up	0.0703164	0.819895	ActOpenTCM+Naive
chrX-79100832-79101127	Treg	2	Up	0.00298107	1.53562	ActOpenTCM+Naive
chrX-79101191-79101434	Treg	2	Up	0.00222488	1.46796	ActOpenTCM+Naive
chrX-79101542-79101637	Treg	2	Up	0.00247104	2.65295	ActOpen
chrX-79160189-79160258	Treg	2	Up	0.0198623	1.75356	ActOpenTCM+Naive
chrX-79169327-79169857	Treg	2	Up	1.60015e-11	3.77289	ActOpenTCM+Naive
chrX-79169959-79170206	Treg	2	Up	0.000336837	2.41806	ActOpenTCM+Naive
chrX-79182014-79182261	Treg	2	Up	0.00953241	1.74127	ActOpen
chrX-79256835-79257048	Treg	2	Up	0.000655783	1.9044	ActOpenTCM+Naive
chrX-86014962-86015363	Treg	2	Up	0.00132013	2.84673	ActLateOpen
chrX-96909779-96909929	Treg	2	Up	0.00779426	2.18493	ActLateOpen
chrX-100829622-100830064	Treg	2	Up	1.23681e-05	1.35332	ActOpen
chrX-103839495-103839842	Treg	2	Up	0.0403938	1.3958	ActLateOpen
chrX-103932230-103932504	Treg	2	Up	0.000103885	3.51863	ActOpen
chrX-108036418-108036640	Treg	2	Up	0.0241393	1.65317	ActOpen
chrX-108053285-108053568	Treg	2	Up	0.00878527	1.63599	ActOpen
chrX-108053644-108053794	Treg	2	Up	0.0306181	1.53221	ActOpen
chrX-108071724-108071901	Treg	2	Up	0.0391076	1.29299	ActOpenTCM+Naive
chrX-109536462-109536722	Treg	2	Up	0.071509	0.668539	ActLateOpen
chrX-109732193-109732556	Treg	2	Up	6.71468e-05	1.43813	ActOpenTCM+Naive
chrX-109841915-109842186	Treg	2	Up	0.0435864	1.31941	ActOpen
chrX-118497570-118497788	Treg	2	Up	0.0466331	0.755349	ActCloseNaive
chrX-118528813-118529069	Treg	2	Up	0.0602062	0.66574	ActOpen
chrX-118569750-118570040	Treg	2	Up	0.0716579	1.08179	ActLateOpen
chrX-119015429-119015871	Treg	2	Up	0.0106879	2.05043	ActOpen
chrX-119690862-119691110	Treg	2	Up	1.24991e-06	1.4174	ActOpen
chrX-120753774-120754139	Treg	2	Up	0.0088725	2.04605	ActOpenTCM+Naive
chrX-124033935-124034123	Treg	2	Up	0.0063349	2.27364	ActOpen
chrX-124086398-124086796	Treg	2	Up	6.9002e-05	1.49585	ActOpenTCM+Naive
chrX-124239760-124240314	Treg	2	Up	1.35906e-19	2.63539	ActOpen
chrX-124342173-124342235	Treg	2	Up	0.00359477	2.4837	ActOpenTCM+Naive
chrX-124342469-124342822	Treg	2	Up	1.91348e-05	1.3021	ActOpen
chrX-124347238-124347678	Treg	2	Up	4.31546e-09	1.95504	ActOpen
chrX-130082271-130082716	Treg	2	Up	4.32761e-16	1.31997	ActOpen
chrX-130086605-130086716	Treg	2	Up	0.0736047	0.818914	ActOpenTCM+Naive
chrX-131977700-131977944	Treg	2	Up	0.0221656	1.68268	ActOpenTCM+Naive
chrX-132001075-132001500	Treg	2	Up	1.80014e-05	1.70849	ActOpen
chrX-132017358-132017852	Treg	2	Up	0.0395773	1.12048	ActOpenTCM+Naive
chrX-132035788-132036099	Treg	2	Up	0.00035313	2.17216	ActOpenTCM+Naive
chrX-134171663-134171914	Treg	2	Up	0.0024217	1.82466	ActOpen
chrX-134171992-134172438	Treg	2	Up	0.00839287	1.26073	ActOpen
chrX-134172596-134173032	Treg	2	Up	0.0338945	0.755319	ActOpenTCM+Naive
chrX-134186496-134186635	Treg	2	Up	0.00136087	2.67765	ActOpenTCM+Naive
chrX-134186647-134187106	Treg	2	Up	1.40249e-07	1.76851	ActOpenTCM+Naive
chrX-134338493-134338864	Treg	2	Up	0.0529576	1.27784	ActOpen
chrX-134374956-134375257	Treg	2	Up	0.00936544	1.74945	ActOpenTCM+Naive
chrX-134794756-134794921	Treg	2	Up	0.0530338	1.27007	ActOpen
chrX-134807995-134808172	Treg	2	Up	0.0173955	1.16458	ActOpenTCM+Naive
chrX-136617354-136617638	Treg	2	Up	0.0148007	0.666772	ActOpenTCM+Naive
chrX-136626168-136626604	Treg	2	Up	1.95253e-12	3.18644	ActOpen
chrX-136647649-136648264	Treg	2	Up	0.00902889	1.06909	ActOpen
chrX-136687359-136687877	Treg	2	Up	6.1291e-19	2.95571	ActOpen
chrX-136710407-136710982	Treg	2	Up	0.000213199	1.37152	ActOpen
chrX-136726929-136727320	Treg	2	Up	0.00235466	1.23302	ActOpenTCM+Naive
chrX-136731882-136732180	Treg	2	Up	0.00706154	1.86378	ActOpenTCM+Naive
chrX-137052072-137052696	Treg	2	Up	0.000142444	1.0083	ActOpenTCM+Naive
chrX-148282545-148283037	Treg	2	Up	0.00656445	1.56789	ActOpenTCM+Naive
chrX-150367130-150367322	Treg	2	Up	0.033752	1.49743	ActOpenTCM+Naive
chrX-150575288-150575790	Treg	2	Up	6.82311e-05	1.4238	ActOpen
chrX-150581465-150581607	Treg	2	Up	0.0014479	2.81575	ActOpen
chrX-150581720-150581869	Treg	2	Up	0.046546	1.32253	ActOpen
chrX-150690123-150690211	Treg	2	Up	0.0770708	1.08868	ActOpen
chrX-152926309-152926655	Treg	2	Up	0.0174622	0.99414	ActOpenTCM+Naive
chrX-152997404-152997650	Treg	2	Up	0.0461494	1.34323	ActLateOpen
chrX-153061799-153062012	Treg	2	Up	0.0832297	0.92676	ActLateOpen
chrX-153336615-153336742	Treg	2	Up	0.0394712	1.14159	ActOpenTCM+Naive
chrX-153343256-153343490	Treg	2	Up	1.42181e-06	3.61799	ActOpenTCM+Naive
chrX-153642315-153642509	Treg	2	Up	0.0584364	1.02653	ActOpenTCM+Naive
chrX-153878922-153879486	Treg	2	Up	0.0939211	0.734964	ActOpenTCM+Naive
chrX-154040557-154040835	Treg	2	Up	0.0539492	1.14402	ActOpen
chrX-154084854-154085081	Treg	2	Up	0.0685403	1.14868	ActOpen
chrX-154247735-154247995	Treg	2	Up	0.0324948	1.19127	ActOpenTCM+Naive
chrX-154541827-154541904	Treg	2	Up	0.00840043	2.15646	ActOpenTCM+Naive
chrX-154991097-154991322	Treg	2	Up	0.011675	2.01148	ActOpen
chrX-155094562-155094796	Treg	2	Up	0.0610407	0.630567	ActCloseNaive
chrX-155108441-155108851	Treg	2	Up	0.00155103	2.79389	ActLateOpen
chrY-7336581-7336770	Treg	2	Up	0.0224371	1.67449	ActLateOpen
chrY-13475001-13475476	Treg	2	Up	2.60746e-06	2.03507	ActOpen
chrY-14344734-14345322	Treg	2	Up	1.99386e-06	1.30055	ActOpen
chrY-14345572-14345708	Treg	2	Up	0.000528614	2.66037	ActOpen
chrY-14345870-14345956	Treg	2	Up	0.0882486	1.00958	ActOpen
chrY-14345986-14346085	Treg	2	Up	0.0101721	2.07354	ActOpen
chrY-15535778-15536114	Treg	2	Up	0.0845945	1.00265	ActLateOpen
chrY-20745099-20745457	Treg	2	Up	0.0605347	0.903278	ActOpenTCM+Naive
chrY-21005600-21005854	Treg	2	Up	2.09813e-05	3.8984	ActOpenTCM+Naive
chrY-21248609-21248945	Treg	2	Up	0.0382644	0.783968	ActOpen
chr1-1173716-1174211	Treg	2	Down	0.0597847	-0.734931	ActClose
chr1-1780188-1780370	Treg	2	Down	0.00386965	-0.934961	ActClose
chr1-1780438-1780659	Treg	2	Down	0.00100036	-1.11177	ActClose
chr1-1858727-1858979	Treg	2	Down	0.0955152	-0.711727	ActClose
chr1-2415836-2416007	Treg	2	Down	0.0444203	-0.728032	ActClose
chr1-2499911-2500417	Treg	2	Down	0.00226545	-1.06744	ActClose
chr1-2523444-2523658	Treg	2	Down	0.00897852	-1.21812	ActCloseNaive
chr1-2523766-2523920	Treg	2	Down	0.0951686	-0.591461	ActClose
chr1-2523982-2524236	Treg	2	Down	0.000151731	-1.16371	ActClose
chr1-2585305-2585721	Treg	2	Down	0.00164891	-0.705401	ActClose
chr1-3491588-3491720	Treg	2	Down	0.0772288	-0.836246	ActClose
chr1-3530553-3530656	Treg	2	Down	0.00377308	-1.78046	ActClose
chr1-3530920-3531116	Treg	2	Down	6.51092e-07	-1.40715	ActClose
chr1-5329139-5329670	Treg	2	Down	0.0223771	-1.21307	ActClose
chr1-5667208-5667448	Treg	2	Down	0.00831696	-1.96281	ActClose
chr1-5667501-5667857	Treg	2	Down	0.0380036	-1.37182	ActClose
chr1-5994805-5995000	Treg	2	Down	0.00110919	-0.817917	ActClose
chr1-6358897-6359200	Treg	2	Down	0.02402	-0.770871	ActClose
chr1-8152581-8153681	Treg	2	Down	2.95612e-05	-1.05921	ActClose
chr1-8169782-8170043	Treg	2	Down	0.000295935	-1.11244	ActClose
chr1-9652395-9652836	Treg	2	Down	0.00341741	-0.669025	ActClose
chr1-9717271-9717359	Treg	2	Down	0.0936717	-0.642575	ActClose
chr1-10186839-10187004	Treg	2	Down	0.08409	-1.04729	ActClose
chr1-11785236-11785419	Treg	2	Down	0.0211894	-1.07864	ActCloseNaive
chr1-12150481-12150783	Treg	2	Down	4.51791e-05	-1.41966	ActClose
chr1-12616531-12616618	Treg	2	Down	0.0945647	-0.856645	ActClose
chr1-13731322-13731441	Treg	2	Down	0.0508799	-0.829073	ActClose
chr1-15741428-15741650	Treg	2	Down	0.0628925	-0.582125	ActClose
chr1-16158078-16158381	Treg	2	Down	0.0417626	-0.728927	ActClose
chr1-18557658-18558113	Treg	2	Down	0.0604409	-1.1938	ActCloseNaive
chr1-19075059-19075437	Treg	2	Down	0.012455	-0.969299	ActClose
chr1-19390968-19391649	Treg	2	Down	0.000963759	-0.864066	ActClose
chr1-22039599-22040322	Treg	2	Down	8.26729e-16	-1.24272	ActClose
chr1-22089845-22090179	Treg	2	Down	0.0744129	-0.893207	ActClose
chr1-22104835-22105213	Treg	2	Down	0.00689729	-1.05355	ActClose
chr1-23524751-23525126	Treg	2	Down	0.00696338	-1.1738	ActClose
chr1-23559223-23559380	Treg	2	Down	0.0484089	-0.690509	ActClose
chr1-23559383-23559734	Treg	2	Down	0.000487662	-0.818292	ActClose
chr1-23602229-23602513	Treg	2	Down	0.0917535	-0.599432	ActClose
chr1-23613135-23613848	Treg	2	Down	0.0484935	-0.605481	ActClose
chr1-24481929-24482240	Treg	2	Down	0.0493617	-0.643876	ActClose
chr1-24486314-24486553	Treg	2	Down	0.0133602	-0.98353	ActClose
chr1-25562140-25562205	Treg	2	Down	0.0665831	-1.02698	ActClose
chr1-25562329-25562449	Treg	2	Down	0.0178148	-0.966422	ActClose
chr1-26279876-26280184	Treg	2	Down	0.0013052	-0.591415	ActClose
chr1-26287280-26287723	Treg	2	Down	3.08657e-09	-1.66099	ActClose
chr1-26289873-26290007	Treg	2	Down	0.0191656	-1.18833	ActClose
chr1-26373331-26373574	Treg	2	Down	0.00196563	-1.15971	ActClose
chr1-26385675-26385891	Treg	2	Down	0.0988091	-0.829468	ActClose
chr1-27869397-27869526	Treg	2	Down	0.0136807	-0.927352	ActClose
chr1-27943477-27943749	Treg	2	Down	0.0570796	-0.877999	ActClose
chr1-28926839-28927214	Treg	2	Down	7.8803e-07	-0.943107	ActClose
chr1-30749749-30750152	Treg	2	Down	0.0003515	-1.01745	ActClose
chr1-31058095-31058330	Treg	2	Down	0.0115814	-1.74998	ActClose
chr1-31827178-31827702	Treg	2	Down	0.00323765	-0.646065	ActClose
chr1-32263753-32264123	Treg	2	Down	0.030409	-0.792928	ActClose
chr1-35506922-35507150	Treg	2	Down	0.00718295	-1.62681	ActClose
chr1-38997045-38997382	Treg	2	Down	0.000340155	-1.52565	ActClose
chr1-39691188-39691290	Treg	2	Down	0.086169	-0.617922	ActClose
chr1-40388636-40388769	Treg	2	Down	0.0822937	-0.663363	ActCloseNaive
chr1-40713142-40713302	Treg	2	Down	0.0794238	-0.876526	ActClose
chr1-41802881-41803292	Treg	2	Down	3.93721e-05	-1.91351	ActClose
chr1-41898230-41898754	Treg	2	Down	0.0012581	-0.755947	ActClose
chr1-41916121-41916333	Treg	2	Down	0.053449	-0.687701	ActClose
chr1-42952495-42952832	Treg	2	Down	0.000599194	-1.39306	ActClose
chr1-45116402-45116685	Treg	2	Down	0.00935429	-1.3696	ActClose
chr1-45785627-45786080	Treg	2	Down	0.0205371	-1.05996	ActClose
chr1-46613910-46614106	Treg	2	Down	0.0193742	-1.06086	ActClose
chr1-51429844-51430194	Treg	2	Down	0.0320177	-1.4415	ActClose
chr1-51735288-51735508	Treg	2	Down	0.00987696	-1.58554	ActClose
chr1-52523455-52523707	Treg	2	Down	0.0458748	-1.32422	ActClose
chr1-52637486-52637754	Treg	2	Down	0.000145968	-0.983987	ActClose
chr1-53367879-53368332	Treg	2	Down	0.000449715	-1.19828	ActClose
chr1-67265017-67265219	Treg	2	Down	0.00275608	-1.64389	ActClose
chr1-67735980-67736771	Treg	2	Down	0.00284382	-1.02303	ActClose
chr1-77413384-77413781	Treg	2	Down	0.0156831	-1.44694	ActClose
chr1-77431940-77432161	Treg	2	Down	0.0294371	-1.29836	ActClose
chr1-78645769-78646038	Treg	2	Down	0.0235935	-1.30887	ActClose
chr1-86389360-86389669	Treg	2	Down	0.0432951	-0.761375	ActClose
chr1-89034036-89034367	Treg	2	Down	0.0421011	-1.15436	ActClose
chr1-89698769-89698969	Treg	2	Down	0.0178489	-1.23238	ActClose
chr1-91549031-91549437	Treg	2	Down	0.00968272	-1.20471	ActClose
chr1-91827138-91827382	Treg	2	Down	0.0408291	-1.39814	ActLateOpen
chr1-92980897-92981673	Treg	2	Down	0.00892641	-0.583393	ActClose
chr1-94795599-94795760	Treg	2	Down	0.0551687	-1.2207	ActClose
chr1-94962724-94963302	Treg	2	Down	0.0475824	-0.756924	ActClose
chr1-100353237-100353376	Treg	2	Down	0.075843	-0.587442	ActClose
chr1-100400392-100400812	Treg	2	Down	1.14649e-07	-1.183	ActClose
chr1-100413222-100413438	Treg	2	Down	0.0879892	-0.87349	ActClose
chr1-100530924-100531392	Treg	2	Down	0.0141236	-0.973829	ActClose
chr1-101257802-101258064	Treg	2	Down	0.0976954	-0.651006	ActClose
chr1-107829467-107829699	Treg	2	Down	0.0140489	-1.27995	ActClose
chr1-108644941-108645132	Treg	2	Down	0.00134628	-1.11792	ActClose
chr1-109504086-109504205	Treg	2	Down	0.01912	-1.38944	ActClose
chr1-110262922-110263131	Treg	2	Down	0.0798514	-1.06483	ActCloseNaive
chr1-110787225-110787508	Treg	2	Down	0.0033865	-1.3526	ActClose
chr1-111476725-111476998	Treg	2	Down	0.029455	-0.760586	ActClose
chr1-111628640-111628829	Treg	2	Down	0.0772457	-0.962171	ActCloseNaive
chr1-113947393-113947642	Treg	2	Down	0.00186217	-1.48993	ActClose
chr1-114330555-114330781	Treg	2	Down	0.00698152	-1.78949	ActClose
chr1-117059387-117059566	Treg	2	Down	0.00592895	-0.841304	ActClose
chr1-117572652-117572863	Treg	2	Down	0.00987696	-1.15489	ActClose
chr1-117658768-117659023	Treg	2	Down	4.53286e-05	-1.67429	ActClose
chr1-121547269-121547499	Treg	2	Down	0.00889816	-1.85983	ActClose
chr1-145996518-145996865	Treg	2	Down	0.000291956	-0.620014	ActClose
chr1-151057449-151057511	Treg	2	Down	0.0574645	-0.971013	ActClose
chr1-151539700-151539887	Treg	2	Down	0.0548016	-0.64606	ActClose
chr1-151898217-151899068	Treg	2	Down	6.63223e-08	-1.35743	ActClose
chr1-153407318-153407609	Treg	2	Down	0.00385776	-2.48101	ActClose
chr1-154342869-154343185	Treg	2	Down	0.00012353	-1.10589	ActClose
chr1-154343203-154343375	Treg	2	Down	0.0210893	-1.07862	ActClose
chr1-154407791-154408096	Treg	2	Down	0.0124566	-0.745846	ActClose
chr1-154493355-154493596	Treg	2	Down	0.0142645	-1.3401	ActClose
chr1-154951918-154952247	Treg	2	Down	0.0198805	-0.720285	ActClose
chr1-156848730-156849226	Treg	2	Down	2.23292e-05	-1.15711	ActClose
chr1-158930420-158930833	Treg	2	Down	0.00122932	-1.49221	ActClose
chr1-159910418-159910791	Treg	2	Down	2.54639e-06	-1.28194	ActClose
chr1-160446921-160447268	Treg	2	Down	0.0691265	-0.969426	ActClose
chr1-160480789-160481120	Treg	2	Down	3.70386e-05	-2.45875	ActClose
chr1-160614484-160614690	Treg	2	Down	0.0269302	-1.54528	ActClose
chr1-160628821-160629054	Treg	2	Down	0.0610443	-0.727059	ActClose
chr1-161068740-161068851	Treg	2	Down	0.0634818	-0.732787	ActClose
chr1-161069808-161070260	Treg	2	Down	3.75731e-06	-0.703208	ActClose
chr1-161832532-161832849	Treg	2	Down	0.0415215	-1.2734	ActClose
chr1-165871300-165871714	Treg	2	Down	0.0465274	-0.834586	ActClose
chr1-167438225-167438544	Treg	2	Down	0.000494196	-1.66729	ActClose
chr1-167510789-167510893	Treg	2	Down	0.0384551	-1.43473	ActCloseNaive
chr1-167514431-167514609	Treg	2	Down	0.0079878	-1.08252	ActClose
chr1-167516686-167516939	Treg	2	Down	0.0311623	-0.750635	ActClose
chr1-167617439-167618052	Treg	2	Down	0.0355095	-0.830019	ActClose
chr1-167631979-167632151	Treg	2	Down	0.047472	-0.720702	ActClose
chr1-167632439-167632580	Treg	2	Down	0.0640544	-0.687651	ActClose
chr1-167805045-167805613	Treg	2	Down	0.00281122	-1.37431	ActClose
chr1-168535604-168535871	Treg	2	Down	0.00044499	-1.38991	ActClose
chr1-169658858-169659123	Treg	2	Down	0.0892846	-0.729764	ActClose
chr1-172431675-172431832	Treg	2	Down	0.0714208	-0.966748	ActClose
chr1-174799372-174800178	Treg	2	Down	0.00406988	-0.836334	ActClose
chr1-174967166-174967339	Treg	2	Down	0.085334	-0.614317	ActClose
chr1-174968224-174968389	Treg	2	Down	0.000100637	-1.76135	ActClose
chr1-175209115-175209449	Treg	2	Down	0.0115176	-0.737962	ActClose
chr1-182088089-182088343	Treg	2	Down	0.0957815	-0.958372	ActClose
chr1-183589037-183589254	Treg	2	Down	0.085334	-0.957499	ActClose
chr1-185567392-185567504	Treg	2	Down	0.0331777	-1.09151	ActClose
chr1-185568572-185568750	Treg	2	Down	0.000199492	-1.95612	ActClose
chr1-185647706-185647959	Treg	2	Down	0.0061752	-1.40724	ActClose
chr1-186306571-186306822	Treg	2	Down	0.00991791	-1.48904	ActCloseNaive
chr1-193493672-193493773	Treg	2	Down	0.0934784	-0.993628	ActClose
chr1-198556925-198557304	Treg	2	Down	0.0249669	-0.82421	ActClose
chr1-198564765-198565041	Treg	2	Down	0.0802996	-0.761206	ActClose
chr1-200129529-200129887	Treg	2	Down	0.0165962	-1.06291	ActClose
chr1-200185711-200185996	Treg	2	Down	0.00860462	-1.90795	ActCloseNaive
chr1-202625508-202625703	Treg	2	Down	0.038388	-0.800706	ActClose
chr1-202629165-202629250	Treg	2	Down	0.0709513	-1.13174	ActClose
chr1-202968071-202968146	Treg	2	Down	0.00393722	-1.64528	ActClose
chr1-202968150-202968228	Treg	2	Down	0.0306548	-1.29655	ActClose
chr1-203321392-203321458	Treg	2	Down	0.00686121	-1.62869	ActClose
chr1-203682440-203683111	Treg	2	Down	4.07219e-11	-1.83699	ActClose
chr1-204513107-204513305	Treg	2	Down	0.0189477	-0.911379	ActClose
chr1-205286686-205286848	Treg	2	Down	0.0677628	-0.675968	ActClose
chr1-205288194-205288609	Treg	2	Down	0.000145163	-0.755955	ActClose
chr1-205288622-205288726	Treg	2	Down	0.00614375	-0.90911	ActClose
chr1-205319608-205319817	Treg	2	Down	0.0711364	-0.635886	ActClose
chr1-206715878-206716098	Treg	2	Down	2.15219e-05	-2.05548	ActClose
chr1-208244659-208244850	Treg	2	Down	0.0356271	-0.848859	ActClose
chr1-209769429-209769818	Treg	2	Down	0.00427421	-0.642591	ActClose
chr1-211329794-211329914	Treg	2	Down	0.00218082	-1.80909	ActClose
chr1-211330020-211330208	Treg	2	Down	0.0275914	-0.90867	ActClose
chr1-211335850-211336132	Treg	2	Down	0.000825759	-1.40167	ActClose
chr1-211353301-211353633	Treg	2	Down	0.0196311	-0.820175	ActClose
chr1-211407771-211408083	Treg	2	Down	0.00351294	-2.46108	ActClose
chr1-212256350-212256798	Treg	2	Down	0.00193161	-1.37421	ActClose
chr1-214641621-214641830	Treg	2	Down	0.0050083	-1.85946	ActClose
chr1-223716570-223716910	Treg	2	Down	0.000332857	-1.24534	ActClose
chr1-225444734-225445270	Treg	2	Down	0.000386095	-0.609944	ActClose
chr1-225467688-225467975	Treg	2	Down	1.54178e-06	-1.0249	ActClose
chr1-225897901-225898221	Treg	2	Down	4.64006e-07	-1.87571	ActClose
chr1-225898266-225898382	Treg	2	Down	0.0387742	-0.979569	ActClose
chr1-226425095-226425218	Treg	2	Down	0.0543951	-0.937076	ActClose
chr1-227762478-227762949	Treg	2	Down	0.000252244	-0.834247	ActClose
chr1-227766790-227766886	Treg	2	Down	0.0311716	-1.26493	ActClose
chr1-227773973-227774505	Treg	2	Down	0.00182961	-2.26438	ActClose
chr1-231612510-231612629	Treg	2	Down	0.0563056	-0.912347	ActClose
chr1-233281958-233282422	Treg	2	Down	0.0986425	-0.65581	ActClose
chr1-235275277-235275600	Treg	2	Down	0.0256813	-1.16376	ActClose
chr2-176461-176770	Treg	2	Down	0.0110913	-0.994011	ActClose
chr2-393824-393959	Treg	2	Down	0.0276298	-1.60254	ActClose
chr2-393977-394278	Treg	2	Down	0.000662229	-1.29759	ActClose
chr2-429576-430282	Treg	2	Down	9.88418e-07	-1.72196	ActClose
chr2-437883-438380	Treg	2	Down	3.20686e-11	-2.15022	ActClose
chr2-460880-461205	Treg	2	Down	0.0263542	-0.999855	ActClose
chr2-585071-585532	Treg	2	Down	0.0302623	-0.959244	ActClose
chr2-10329552-10329686	Treg	2	Down	0.0214003	-1.07672	ActClose
chr2-11829304-11829526	Treg	2	Down	0.0204739	-1.02132	ActClose
chr2-12036520-12036885	Treg	2	Down	0.0559549	-1.1188	ActClose
chr2-12262666-12262971	Treg	2	Down	0.0119415	-1.64222	ActClose
chr2-12488399-12488685	Treg	2	Down	0.00227794	-1.08837	ActClose
chr2-12488732-12488832	Treg	2	Down	0.00828941	-1.40303	ActClose
chr2-12501826-12502024	Treg	2	Down	0.056582	-0.768513	ActClose
chr2-12728203-12728954	Treg	2	Down	0.0132714	-0.676147	ActClose
chr2-25285724-25286311	Treg	2	Down	0.00180038	-0.763465	ActClose
chr2-25294830-25295492	Treg	2	Down	5.87945e-07	-1.12868	ActClose
chr2-25295544-25295686	Treg	2	Down	0.0499286	-0.876201	ActClose
chr2-25334103-25334312	Treg	2	Down	0.0299077	-0.952778	ActClose
chr2-26772391-26772692	Treg	2	Down	0.0602133	-0.87645	ActClose
chr2-28586931-28587269	Treg	2	Down	0.0222463	-0.78412	ActClose
chr2-30234197-30234289	Treg	2	Down	0.0878215	-0.77949	ActClose
chr2-30266048-30266222	Treg	2	Down	0.0177978	-1.01162	ActClose
chr2-30337063-30337387	Treg	2	Down	6.782e-05	-0.972563	ActClose
chr2-30337419-30337566	Treg	2	Down	0.000899904	-1.35743	ActClose
chr2-37456428-37456859	Treg	2	Down	0.0253765	-0.839655	ActClose
chr2-37615845-37616183	Treg	2	Down	7.47216e-05	-1.41671	ActClose
chr2-37711473-37711778	Treg	2	Down	0.0300747	-1.03919	ActClose
chr2-38643432-38644202	Treg	2	Down	0.0149514	-0.890668	ActClose
chr2-38700183-38700277	Treg	2	Down	0.030061	-1.56071	ActClose
chr2-42099613-42099686	Treg	2	Down	0.0365315	-1.02154	ActClose
chr2-42105427-42105673	Treg	2	Down	6.02981e-05	-1.39434	ActClose
chr2-42297252-42297636	Treg	2	Down	0.000574111	-1.31784	ActClose
chr2-42297673-42297849	Treg	2	Down	0.074125	-0.885828	ActClose
chr2-43134019-43134366	Treg	2	Down	1.17157e-05	-1.07223	ActClose
chr2-43134428-43134661	Treg	2	Down	0.000174329	-0.918652	ActClose
chr2-43218738-43219914	Treg	2	Down	4.84213e-11	-1.05848	ActClose
chr2-46351781-46352171	Treg	2	Down	2.87496e-05	-1.43688	ActClose
chr2-46477490-46477780	Treg	2	Down	0.000414902	-2.40894	ActClose
chr2-47071319-47071816	Treg	2	Down	0.00548885	-1.8861	ActClose
chr2-48236436-48236803	Treg	2	Down	0.0287095	-1.2398	ActClose
chr2-53994197-53994340	Treg	2	Down	0.0154125	-1.11188	ActCloseNaive
chr2-53994773-53995217	Treg	2	Down	6.10325e-08	-1.21641	ActClose
chr2-55228091-55228232	Treg	2	Down	0.0721937	-0.878665	ActClose
chr2-55530396-55531160	Treg	2	Down	0.00381537	-1.23327	ActClose
chr2-60867891-60868262	Treg	2	Down	0.000914	-1.2488	ActClose
chr2-61457864-61458023	Treg	2	Down	0.0561923	-1.22966	ActClose
chr2-62222821-62223029	Treg	2	Down	0.0253103	-1.33635	ActClose
chr2-62305168-62305339	Treg	2	Down	0.0513033	-0.80394	ActClose
chr2-68452606-68452888	Treg	2	Down	0.00356136	-1.43295	ActClose
chr2-68767716-68767966	Treg	2	Down	0.000175508	-1.39933	ActClose
chr2-68768043-68768151	Treg	2	Down	0.0974338	-0.74252	ActClose
chr2-68796332-68796762	Treg	2	Down	0.0314423	-0.92437	ActClose
chr2-71416853-71416986	Treg	2	Down	0.0367236	-1.46115	ActClose
chr2-84741153-84741793	Treg	2	Down	0.017774	-0.818052	ActClose
chr2-84907137-84907379	Treg	2	Down	0.0299692	-0.693339	ActClose
chr2-85889292-85889464	Treg	2	Down	0.0541824	-0.591664	ActClose
chr2-86035964-86036277	Treg	2	Down	0.000535157	-1.09402	ActClose
chr2-95076590-95076681	Treg	2	Down	0.045919	-0.775696	ActClose
chr2-96806584-96807181	Treg	2	Down	4.73139e-07	-1.56117	ActClose
chr2-96839018-96839956	Treg	2	Down	0.00039007	-0.840065	ActClose
chr2-96913324-96914266	Treg	2	Down	0.00044784	-0.913526	ActClose
chr2-97718609-97718885	Treg	2	Down	0.00933814	-0.720772	ActClose
chr2-98464002-98464268	Treg	2	Down	4.02843e-06	-1.58569	ActClose
chr2-98655205-98655500	Treg	2	Down	0.015725	-0.863421	ActClose
chr2-98664368-98664698	Treg	2	Down	0.0172829	-0.889428	ActClose
chr2-98759441-98759640	Treg	2	Down	0.0321642	-1.18526	ActClose
chr2-98771610-98772315	Treg	2	Down	0.00663674	-0.595681	ActClose
chr2-99861492-99861717	Treg	2	Down	0.0348938	-1.43653	ActClose
chr2-100941711-100942000	Treg	2	Down	0.0241686	-1.18282	ActCloseNaive
chr2-101328402-101328823	Treg	2	Down	2.97834e-05	-1.52808	ActClose
chr2-101717123-101717375	Treg	2	Down	8.36617e-05	-1.16013	ActClose
chr2-105373931-105374200	Treg	2	Down	0.0377878	-0.922526	ActClose
chr2-105834925-105835223	Treg	2	Down	0.00109193	-1.83401	ActClose
chr2-105929502-105929826	Treg	2	Down	0.00612402	-0.896957	ActClose
chr2-106094580-106094865	Treg	2	Down	0.00367701	-0.860927	ActClose
chr2-106095787-106096524	Treg	2	Down	9.21715e-05	-0.690641	ActClose
chr2-109020198-109020461	Treg	2	Down	0.0974541	-0.83915	ActClose
chr2-109218417-109218563	Treg	2	Down	0.00833442	-1.82372	ActClose
chr2-109349618-109349780	Treg	2	Down	0.0707171	-0.987854	ActCloseNaive
chr2-109510187-109510424	Treg	2	Down	0.00378916	-1.12701	ActCloseNaive
chr2-113173752-113174083	Treg	2	Down	2.07763e-05	-0.814203	ActClose
chr2-113175226-113175524	Treg	2	Down	0.00269778	-0.769398	ActClose
chr2-113176170-113176339	Treg	2	Down	0.0799022	-0.617934	ActClose
chr2-113181830-113182061	Treg	2	Down	0.0410549	-1.18741	ActClose
chr2-119339296-119339560	Treg	2	Down	0.0640788	-0.80305	ActClose
chr2-120109237-120109491	Treg	2	Down	0.00145687	-1.46441	ActClose
chr2-126657819-126658143	Treg	2	Down	0.00673066	-0.730578	ActClose
chr2-134181200-134181614	Treg	2	Down	6.06331e-09	-2.58502	ActClose
chr2-134232472-134232873	Treg	2	Down	0.0276648	-0.888416	ActClose
chr2-136119102-136119478	Treg	2	Down	0.000146673	-0.96459	ActClose
chr2-136226014-136226568	Treg	2	Down	0.0238736	-1.25103	ActClose
chr2-157403160-157403376	Treg	2	Down	0.0163527	-1.3661	ActClose
chr2-159209963-159210251	Treg	2	Down	0.0235083	-1.23561	ActClose
chr2-168581639-168581779	Treg	2	Down	0.058004	-1.22607	ActCloseNaive
chr2-171042501-171043011	Treg	2	Down	0.00785288	-1.21563	ActClose
chr2-171086651-171086845	Treg	2	Down	0.000319326	-1.75163	ActClose
chr2-174778352-174779031	Treg	2	Down	0.025511	-0.801489	ActClose
chr2-181140920-181141012	Treg	2	Down	0.0330338	-1.5133	ActClose
chr2-181143882-181144086	Treg	2	Down	0.0384551	-0.905528	ActClose
chr2-181223212-181223562	Treg	2	Down	0.04986	-0.971274	ActClose
chr2-189657865-189658121	Treg	2	Down	0.00643092	-0.992174	ActClose
chr2-196182374-196182635	Treg	2	Down	0.0374992	-0.8128	ActClose
chr2-196191677-196191825	Treg	2	Down	0.0966632	-0.913438	ActClose
chr2-197052325-197052662	Treg	2	Down	0.00312156	-2.38292	ActClose
chr2-197062665-197062951	Treg	2	Down	0.00138416	-1.98254	ActClose
chr2-197121359-197121582	Treg	2	Down	0.0808259	-0.92207	ActClose
chr2-197292758-197292895	Treg	2	Down	0.0675063	-0.83291	ActClose
chr2-198042140-198042582	Treg	2	Down	0.0635895	-0.99412	ActClose
chr2-201258760-201258884	Treg	2	Down	0.0603781	-0.621407	ActClose
chr2-203874452-203874616	Treg	2	Down	0.0366239	-1.06926	ActClose
chr2-204988948-204989153	Treg	2	Down	0.00799621	-2.17871	ActClose
chr2-218396869-218397095	Treg	2	Down	0.000269954	-1.1669	ActClose
chr2-218406013-218406226	Treg	2	Down	0.00478191	-0.731324	ActClose
chr2-219176873-219177271	Treg	2	Down	1.2545e-05	-0.673959	ActClose
chr2-219320893-219321158	Treg	2	Down	0.0712378	-0.81194	ActClose
chr2-221420226-221420709	Treg	2	Down	5.97242e-06	-2.96576	ActClose
chr2-221517444-221517575	Treg	2	Down	0.00162201	-1.82219	ActClose
chr2-221518282-221518671	Treg	2	Down	1.47016e-16	-2.88865	ActClose
chr2-225026233-225026500	Treg	2	Down	0.0945647	-0.794011	ActClose
chr2-230254507-230254960	Treg	2	Down	0.0408194	-0.925435	ActLateOpen
chr2-230362127-230362367	Treg	2	Down	0.0120814	-1.48294	ActClose
chr2-230441444-230441897	Treg	2	Down	0.0636117	-0.697724	ActClose
chr2-232349021-232349160	Treg	2	Down	0.0667256	-1.15909	ActClose
chr2-233075825-233076314	Treg	2	Down	0.00618346	-0.858655	ActClose
chr2-233079430-233079787	Treg	2	Down	0.042098	-0.668618	ActClose
chr2-233267656-233267830	Treg	2	Down	0.0338681	-0.609881	ActClose
chr2-233270477-233270633	Treg	2	Down	0.00536905	-1.06706	ActClose
chr2-233270743-233270828	Treg	2	Down	0.0563056	-1.00136	ActClose
chr2-233422068-233422488	Treg	2	Down	0.0185932	-0.706862	ActClose
chr2-234446314-234446883	Treg	2	Down	0.00627064	-0.606726	ActClose
chr2-236359580-236359795	Treg	2	Down	0.0664061	-1.15178	ActClose
chr2-236546520-236547136	Treg	2	Down	0.0142545	-0.691691	ActClose
chr2-236618428-236618641	Treg	2	Down	0.0923751	-0.997732	ActClose
chr2-237941734-237942538	Treg	2	Down	0.0058855	-1.27952	ActClose
chr2-237942575-237942741	Treg	2	Down	0.0695427	-1.02411	ActClose
chr2-239322390-239322528	Treg	2	Down	0.0933995	-0.697966	ActClose
chr2-239751693-239751957	Treg	2	Down	0.0736906	-0.948131	ActClose
chr2-239911231-239911810	Treg	2	Down	0.0891257	-0.909576	ActClose
chr2-239945060-239945615	Treg	2	Down	0.0395742	-1.10468	ActClose
chr2-240566169-240566364	Treg	2	Down	1.85757e-06	-1.03152	ActClose
chr2-241064028-241064475	Treg	2	Down	0.0173767	-1.14461	ActClose
chr2-241108616-241108981	Treg	2	Down	2.37942e-05	-2.04134	ActClose
chr2-241109135-241109393	Treg	2	Down	0.00194367	-1.33008	ActClose
chr3-4965954-4966396	Treg	2	Down	0.0190763	-1.08424	ActClose
chr3-10395516-10395623	Treg	2	Down	0.0897258	-0.971931	ActClose
chr3-10395740-10396013	Treg	2	Down	1.91296e-06	-2.17183	ActClose
chr3-13866021-13866172	Treg	2	Down	0.0167838	-1.61672	ActClose
chr3-14144355-14144831	Treg	2	Down	0.00120576	-0.693042	ActClose
chr3-15461179-15461479	Treg	2	Down	0.03369	-1.46806	ActClose
chr3-16314981-16315094	Treg	2	Down	0.0110913	-1.84569	ActClose
chr3-16315120-16315191	Treg	2	Down	0.0215787	-1.71941	ActClose
chr3-25911551-25911943	Treg	2	Down	0.0739698	-1.1051	ActClose
chr3-27639368-27639845	Treg	2	Down	0.00861975	-0.783553	ActClose
chr3-31226402-31226656	Treg	2	Down	0.0434229	-0.754976	ActClose
chr3-34017254-34017498	Treg	2	Down	0.0343192	-1.46574	ActClose
chr3-38023957-38024210	Treg	2	Down	0.00226748	-0.820265	ActClose
chr3-38346433-38347366	Treg	2	Down	0.00774713	-0.618745	ActLateOpen
chr3-38519648-38520063	Treg	2	Down	0.0292566	-0.96776	ActClose
chr3-39147843-39148024	Treg	2	Down	0.0045683	-1.19253	ActClose
chr3-39358302-39358383	Treg	2	Down	0.0903588	-0.992177	ActClose
chr3-41117273-41117913	Treg	2	Down	0.00487779	-0.908617	ActClose
chr3-42159719-42160307	Treg	2	Down	0.0348932	-0.811019	ActClose
chr3-42518909-42519116	Treg	2	Down	0.0566316	-1.2064	ActClose
chr3-42529538-42529794	Treg	2	Down	0.0668813	-0.918663	ActClose
chr3-42556018-42556675	Treg	2	Down	9.76059e-06	-1.38004	ActClose
chr3-42557948-42558152	Treg	2	Down	0.0102664	-1.19144	ActClose
chr3-42747637-42747871	Treg	2	Down	0.0136415	-1.21028	ActClose
chr3-43180127-43180369	Treg	2	Down	0.0258052	-0.760854	ActClose
chr3-43194610-43195017	Treg	2	Down	0.000184242	-1.17508	ActClose
chr3-43346986-43347323	Treg	2	Down	0.00185532	-1.43376	ActClose
chr3-43412973-43413210	Treg	2	Down	0.0167235	-1.8271	ActClose
chr3-43755935-43756099	Treg	2	Down	0.00271379	-1.62836	ActClose
chr3-45011897-45012142	Treg	2	Down	0.0724033	-1.10216	ActClose
chr3-45110241-45110484	Treg	2	Down	0.00253349	-1.01619	ActClose
chr3-46539126-46539562	Treg	2	Down	0.00251151	-0.908721	ActClose
chr3-48518846-48519033	Treg	2	Down	0.0986979	-0.651024	ActClose
chr3-49357891-49359102	Treg	2	Down	0.00130617	-0.590457	ActClose
chr3-50237388-50237449	Treg	2	Down	0.0973466	-0.730075	ActClose
chr3-50450143-50450442	Treg	2	Down	4.69493e-05	-1.39652	ActClose
chr3-51681534-51681754	Treg	2	Down	0.0605155	-0.618974	ActClose
chr3-56593335-56593419	Treg	2	Down	0.0979934	-0.954412	ActClose
chr3-56593898-56594023	Treg	2	Down	0.00942596	-1.15492	ActClose
chr3-56596543-56596704	Treg	2	Down	0.0665868	-1.15659	ActClose
chr3-56692674-56692822	Treg	2	Down	0.0882344	-0.926232	ActClose
chr3-56858400-56858648	Treg	2	Down	0.0918121	-0.80629	ActClose
chr3-56916827-56916968	Treg	2	Down	0.0493377	-0.889443	ActClose
chr3-56927990-56928106	Treg	2	Down	0.0149694	-1.79479	ActClose
chr3-56928588-56928651	Treg	2	Down	0.0296988	-1.55864	ActClose
chr3-56928759-56929025	Treg	2	Down	0.0337755	-0.817698	ActClose
chr3-56945469-56945764	Treg	2	Down	0.00928661	-2.04428	ActClose
chr3-58081754-58082464	Treg	2	Down	0.0442178	-1.00077	ActCloseNaive
chr3-59424687-59424987	Treg	2	Down	0.00499935	-1.05787	ActClose
chr3-60431643-60431826	Treg	2	Down	0.0822968	-1.02701	ActCloseNaive
chr3-66372737-66372954	Treg	2	Down	0.0840388	-0.748307	ActClose
chr3-71729790-71730118	Treg	2	Down	0.000813493	-0.919548	ActClose
chr3-94080572-94080817	Treg	2	Down	0.00346844	-1.80817	ActClose
chr3-98564695-98564942	Treg	2	Down	0.000476127	-1.38345	ActClose
chr3-101543026-101543382	Treg	2	Down	0.000782388	-1.34098	ActClose
chr3-101722464-101722672	Treg	2	Down	0.00729347	-1.1131	ActClose
chr3-101769271-101769649	Treg	2	Down	0.0222789	-0.845115	ActClose
chr3-105798434-105798790	Treg	2	Down	0.0861774	-0.727728	ActClose
chr3-107975931-107976194	Treg	2	Down	0.0031011	-1.67748	ActClose
chr3-108127314-108127581	Treg	2	Down	0.0376206	-0.611525	ActClose
chr3-108806143-108806836	Treg	2	Down	1.49577e-05	-1.49381	ActClose
chr3-113485175-113485598	Treg	2	Down	0.0554686	-0.896215	ActClose
chr3-113606855-113607191	Treg	2	Down	0.0040897	-1.21844	ActClose
chr3-120719224-120719883	Treg	2	Down	1.15347e-08	-1.57724	ActClose
chr3-124837174-124837342	Treg	2	Down	0.0819822	-1.05189	ActClose
chr3-129827822-129828111	Treg	2	Down	0.022322	-1.0725	ActClose
chr3-130179434-130180119	Treg	2	Down	6.2478e-07	-1.44538	ActClose
chr3-131042678-131042806	Treg	2	Down	0.0167114	-1.60159	ActClose
chr3-133441836-133442276	Treg	2	Down	0.00124437	-1.24789	ActCloseNaive
chr3-136885912-136886157	Treg	2	Down	0.0684571	-0.685588	ActClose
chr3-138815201-138815447	Treg	2	Down	0.000287554	-1.72525	ActClose
chr3-138815451-138815654	Treg	2	Down	0.0269224	-1.60779	ActClose
chr3-140975109-140975248	Treg	2	Down	0.0273582	-1.53295	ActClose
chr3-141320833-141321075	Treg	2	Down	0.00832367	-1.08179	ActClose
chr3-151210795-151211036	Treg	2	Down	0.089905	-0.829083	ActCloseNaive
chr3-152205320-152205650	Treg	2	Down	0.0689416	-0.699153	ActClose
chr3-153290370-153290549	Treg	2	Down	0.0290605	-1.31944	ActClose
chr3-170027565-170027933	Treg	2	Down	0.0903314	-0.817877	ActClose
chr3-170178728-170178937	Treg	2	Down	0.00379437	-1.2685	ActClose
chr3-171255104-171255828	Treg	2	Down	0.000168866	-1.08892	ActClose
chr3-172665571-172665720	Treg	2	Down	0.0300161	-1.55286	ActClose
chr3-177538833-177539365	Treg	2	Down	0.0186565	-0.930222	ActClose
chr3-177551476-177551643	Treg	2	Down	0.0668042	-0.803593	ActClose
chr3-177642872-177643120	Treg	2	Down	0.0147024	-1.42606	ActClose
chr3-182967887-182968196	Treg	2	Down	0.0723169	-0.841198	ActClose
chr3-183586570-183586809	Treg	2	Down	0.0135494	-1.12201	ActClose
chr3-186515218-186515475	Treg	2	Down	9.36803e-05	-2.24952	ActClose
chr3-187958512-187958992	Treg	2	Down	0.00245437	-0.830852	ActClose
chr3-195524105-195524312	Treg	2	Down	0.0559063	-1.23948	ActClose
chr3-196457590-196457893	Treg	2	Down	0.0158374	-1.56819	ActClose
chr3-196631962-196632946	Treg	2	Down	2.77222e-08	-0.802593	ActClose
chr4-1216719-1217166	Treg	2	Down	0.0560927	-0.604588	ActClose
chr4-1544884-1545304	Treg	2	Down	0.0427391	-0.945086	ActClose
chr4-2811802-2812465	Treg	2	Down	0.00474377	-0.676662	ActClose
chr4-2837944-2838404	Treg	2	Down	0.000292748	-0.697789	ActClose
chr4-2838428-2838578	Treg	2	Down	0.0472085	-0.822708	ActClose
chr4-2852537-2852852	Treg	2	Down	0.0532182	-0.739558	ActClose
chr4-4943759-4944293	Treg	2	Down	0.0330432	-1.35871	ActClose
chr4-4944305-4944450	Treg	2	Down	0.067559	-1.15193	ActClose
chr4-6690305-6690821	Treg	2	Down	9.80117e-05	-1.48154	ActClose
chr4-6892167-6892707	Treg	2	Down	0.0166956	-0.867225	ActClose
chr4-10161859-10162269	Treg	2	Down	0.0106414	-1.27294	ActClose
chr4-25859559-25859646	Treg	2	Down	0.0141689	-1.65292	ActClose
chr4-25859750-25860198	Treg	2	Down	0.00253248	-0.978964	ActClose
chr4-26204206-26204818	Treg	2	Down	0.0146451	-1.10828	ActClose
chr4-26233757-26234052	Treg	2	Down	0.0550049	-1.16609	ActClose
chr4-38654115-38654198	Treg	2	Down	0.00769027	-2.19576	ActClose
chr4-39027377-39027665	Treg	2	Down	0.0806679	-0.737997	ActClose
chr4-40247503-40247749	Treg	2	Down	0.0482562	-0.600559	ActClose
chr4-42671465-42671859	Treg	2	Down	0.0689213	-0.845666	ActClose
chr4-48137831-48138014	Treg	2	Down	0.0859379	-0.711262	ActClose
chr4-48923268-48923543	Treg	2	Down	0.000921123	-2.96366	ActClose
chr4-77854408-77854690	Treg	2	Down	0.0251468	-0.62791	ActClose
chr4-80006930-80007191	Treg	2	Down	0.00368416	-1.31789	ActClose
chr4-80439694-80440082	Treg	2	Down	0.00172203	-1.63452	ActClose
chr4-83217626-83218135	Treg	2	Down	0.00636243	-0.623056	ActClose
chr4-87559405-87559809	Treg	2	Down	0.0791297	-0.742986	ActClose
chr4-89283654-89283992	Treg	2	Down	1.49511e-06	-2.43449	ActClose
chr4-98449015-98449209	Treg	2	Down	0.00554621	-1.84872	ActClose
chr4-99965703-99966025	Treg	2	Down	0.000553788	-1.69779	ActClose
chr4-102518893-102519159	Treg	2	Down	0.0122648	-1.33035	ActClose
chr4-102574363-102574718	Treg	2	Down	0.0172152	-1.51954	ActClose
chr4-104930805-104931091	Treg	2	Down	0.000545909	-2.32015	ActClose
chr4-108159894-108160123	Treg	2	Down	0.00252011	-1.61552	ActClose
chr4-110085212-110085415	Treg	2	Down	0.0916928	-0.732436	ActClose
chr4-122117798-122118065	Treg	2	Down	0.0596209	-0.950237	ActClose
chr4-122131631-122132106	Treg	2	Down	0.00886301	-1.22058	ActClose
chr4-122365111-122365383	Treg	2	Down	0.00559586	-2.20159	ActClose
chr4-123616941-123617323	Treg	2	Down	0.0315663	-1.20511	ActClose
chr4-139314040-139314377	Treg	2	Down	1.93472e-05	-2.69317	ActClose
chr4-139657740-139658134	Treg	2	Down	0.00106563	-1.2632	ActLateOpen
chr4-152024959-152025197	Treg	2	Down	0.0353498	-1.47987	ActClose
chr4-152052532-152053123	Treg	2	Down	0.000622097	-2.17253	ActClose
chr4-152100288-152100572	Treg	2	Down	0.00533048	-0.6933	ActClose
chr4-152255433-152255855	Treg	2	Down	1.53413e-05	-1.32819	ActClose
chr4-152399333-152399584	Treg	2	Down	0.0186086	-1.36263	ActClose
chr4-152584994-152585572	Treg	2	Down	2.09114e-06	-1.7733	ActClose
chr4-152679648-152680349	Treg	2	Down	0.00184345	-0.723473	ActClose
chr4-153205017-153205696	Treg	2	Down	0.0303134	-0.814845	ActClose
chr5-543670-544629	Treg	2	Down	0.0271708	-0.707591	ActClose
chr5-1313073-1313346	Treg	2	Down	0.0248207	-0.887817	ActClose
chr5-1316240-1316609	Treg	2	Down	0.000118485	-1.34573	ActClose
chr5-5481253-5481496	Treg	2	Down	0.0496002	-1.18242	ActClose
chr5-14706559-14707182	Treg	2	Down	1.90547e-05	-0.877759	ActClose
chr5-15103218-15103490	Treg	2	Down	0.0174707	-1.81819	ActClose
chr5-39178919-39179288	Treg	2	Down	1.43652e-06	-1.74387	ActClose
chr5-39186351-39186586	Treg	2	Down	0.0436666	-0.703801	ActClose
chr5-39209831-39210333	Treg	2	Down	0.000106602	-0.954544	ActClose
chr5-42993862-42994006	Treg	2	Down	0.0756207	-0.580738	ActClose
chr5-50458358-50458739	Treg	2	Down	4.90592e-05	-2.32148	ActClose
chr5-50489476-50489848	Treg	2	Down	0.0736414	-1.06335	ActClose
chr5-53482335-53482687	Treg	2	Down	0.0500383	-0.804873	ActCloseNaive
chr5-54756324-54756703	Treg	2	Down	0.000713576	-2.26416	ActClose
chr5-55096139-55096554	Treg	2	Down	0.00221542	-1.32983	ActClose
chr5-55104145-55104286	Treg	2	Down	0.0910117	-0.848107	ActClose
chr5-56221701-56222020	Treg	2	Down	0.0371952	-1.42451	ActClose
chr5-56588836-56589369	Treg	2	Down	2.42746e-06	-1.66217	ActClose
chr5-56686851-56687028	Treg	2	Down	9.99952e-05	-2.29178	ActClose
chr5-57181228-57181446	Treg	2	Down	0.0914895	-0.738229	ActClose
chr5-61319349-61319573	Treg	2	Down	0.0898393	-0.932161	ActCloseNaive
chr5-62291866-62292192	Treg	2	Down	0.00182998	-1.53588	ActClose
chr5-68287897-68288223	Treg	2	Down	0.00604809	-0.817733	ActClose
chr5-68711296-68711904	Treg	2	Down	0.043327	-0.841322	ActClose
chr5-72366431-72366643	Treg	2	Down	0.0573276	-1.10495	ActCloseNaive
chr5-75600639-75600824	Treg	2	Down	0.0592314	-1.21817	ActClose
chr5-76391076-76391434	Treg	2	Down	0.0873924	-0.650167	ActClose
chr5-79193642-79193991	Treg	2	Down	0.0108245	-1.74487	ActClose
chr5-80092666-80092826	Treg	2	Down	0.0293472	-1.47242	ActClose
chr5-80117460-80117782	Treg	2	Down	0.0168054	-1.72331	ActClose
chr5-81851453-81851695	Treg	2	Down	0.000105876	-1.46648	ActClose
chr5-83340482-83340926	Treg	2	Down	2.75222e-07	-2.59151	ActClose
chr5-91381768-91381958	Treg	2	Down	0.00548978	-0.679173	ActClose
chr5-99037628-99037756	Treg	2	Down	0.0799888	-0.993946	ActClose
chr5-99037802-99038161	Treg	2	Down	4.4066e-11	-2.3607	ActClose
chr5-99038186-99038275	Treg	2	Down	0.0703551	-1.09082	ActClose
chr5-102801459-102801722	Treg	2	Down	0.0324786	-1.01896	ActClose
chr5-111228044-111228115	Treg	2	Down	0.0693209	-1.02701	ActClose
chr5-111234234-111234468	Treg	2	Down	0.000122306	-1.86791	ActClose
chr5-112923472-112923655	Treg	2	Down	0.0469625	-0.793918	ActClose
chr5-112923716-112923891	Treg	2	Down	0.0144022	-1.03416	ActClose
chr5-113274014-113274253	Treg	2	Down	0.0946985	-0.959684	ActClose
chr5-127229105-127229914	Treg	2	Down	0.000803242	-0.784287	ActClose
chr5-131344377-131344668	Treg	2	Down	0.0815869	-1.02313	ActClose
chr5-131974678-131975608	Treg	2	Down	0.000368622	-1.166	ActClose
chr5-132456464-132456803	Treg	2	Down	0.000400919	-1.18782	ActClose
chr5-132473020-132473387	Treg	2	Down	2.21665e-06	-1.22038	ActClose
chr5-134122432-134122586	Treg	2	Down	0.0721676	-0.744148	ActClose
chr5-134122589-134122908	Treg	2	Down	4.63486e-06	-1.78141	ActClose
chr5-134129427-134129809	Treg	2	Down	0.0026204	-1.2369	ActClose
chr5-137666202-137666527	Treg	2	Down	0.000577391	-1.1527	ActClose
chr5-138668498-138668930	Treg	2	Down	0.0853424	-0.762607	ActClose
chr5-138853387-138853646	Treg	2	Down	0.00470875	-2.02993	ActClose
chr5-138953210-138953361	Treg	2	Down	0.00612402	-2.28227	ActClose
chr5-138953407-138953632	Treg	2	Down	0.0165307	-1.5686	ActClose
chr5-139576998-139577570	Treg	2	Down	0.000807876	-1.02561	ActCloseNaive
chr5-142580405-142580641	Treg	2	Down	0.066872	-0.857184	ActClose
chr5-142580716-142580833	Treg	2	Down	0.0755677	-1.09498	ActClose
chr5-147216578-147216921	Treg	2	Down	0.0293472	-1.54868	ActClose
chr5-149348513-149348738	Treg	2	Down	0.000185996	-1.13621	ActClose
chr5-151155508-151155752	Treg	2	Down	0.000910458	-1.31556	ActClose
chr5-151214000-151214494	Treg	2	Down	3.96604e-08	-1.17641	ActClose
chr5-151214797-151214927	Treg	2	Down	0.0332153	-0.918485	ActClose
chr5-151924669-151924874	Treg	2	Down	0.0251904	-1.51873	ActClose
chr5-151956762-151957007	Treg	2	Down	0.00823058	-2.16627	ActClose
chr5-152026584-152027152	Treg	2	Down	0.00102489	-1.69128	ActClose
chr5-152038901-152039336	Treg	2	Down	0.0262491	-1.1477	ActClose
chr5-154859552-154859636	Treg	2	Down	0.0682989	-0.729338	ActClose
chr5-157271716-157272370	Treg	2	Down	0.0122666	-0.639389	ActClose
chr5-157272471-157272699	Treg	2	Down	0.0316463	-0.731351	ActClose
chr5-157918814-157919411	Treg	2	Down	0.000447398	-1.72658	ActClose
chr5-159427691-159427972	Treg	2	Down	0.0242125	-1.6616	ActCloseNaive
chr5-160506695-160506954	Treg	2	Down	7.02096e-06	-1.1662	ActClose
chr5-168377581-168377878	Treg	2	Down	0.00869465	-1.5504	ActClose
chr5-170273956-170274203	Treg	2	Down	0.0145193	-1.0694	ActClose
chr5-172174700-172174968	Treg	2	Down	1.71026e-07	-1.44638	ActClose
chr5-172175792-172175886	Treg	2	Down	0.0707234	-0.851611	ActClose
chr5-172185859-172185955	Treg	2	Down	0.0939413	-0.802608	ActClose
chr5-172772742-172772810	Treg	2	Down	0.0238095	-1.02199	ActClose
chr5-176985565-176985840	Treg	2	Down	8.11038e-05	-1.67998	ActClose
chr5-177357517-177357996	Treg	2	Down	0.000172377	-0.590869	ActClose
chr5-177372603-177372785	Treg	2	Down	0.0301058	-1.00291	ActClose
chr5-177425709-177425831	Treg	2	Down	0.0174719	-0.687308	ActClose
chr5-177497284-177497468	Treg	2	Down	0.00104972	-0.753018	ActClose
chr5-180802157-180802563	Treg	2	Down	0.0187339	-0.630416	ActClose
chr6-2878057-2878340	Treg	2	Down	0.00167715	-1.33094	ActClose
chr6-3027109-3027318	Treg	2	Down	0.000559749	-1.89412	ActClose
chr6-3915142-3915710	Treg	2	Down	0.00346116	-1.15189	ActClose
chr6-4017958-4018109	Treg	2	Down	0.0478704	-0.580615	ActClose
chr6-10722882-10723259	Treg	2	Down	0.00817123	-0.658783	ActLateOpen
chr6-25015262-25015545	Treg	2	Down	0.00925652	-0.936438	ActCloseNaive
chr6-26233682-26234071	Treg	2	Down	0.00535968	-0.789336	ActClose
chr6-26249650-26249850	Treg	2	Down	0.00975344	-0.904329	ActClose
chr6-30061791-30061971	Treg	2	Down	0.0600752	-0.58327	ActClose
chr6-30543950-30544119	Treg	2	Down	0.0895505	-0.738198	ActClose
chr6-30682470-30682837	Treg	2	Down	0.00131234	-0.639468	ActClose
chr6-31094301-31095057	Treg	2	Down	0.000139257	-1.39133	ActClose
chr6-33344702-33345033	Treg	2	Down	0.0059644	-0.92629	ActClose
chr6-33429787-33429929	Treg	2	Down	0.0457493	-0.715469	ActClose
chr6-33856677-33857091	Treg	2	Down	1.9092e-05	-1.43493	ActClose
chr6-33861043-33861453	Treg	2	Down	0.0384709	-0.724801	ActClose
chr6-33905094-33905429	Treg	2	Down	0.000116855	-1.252	ActClose
chr6-35300916-35301096	Treg	2	Down	0.0146703	-1.11478	ActClose
chr6-35311233-35311515	Treg	2	Down	0.0565285	-0.775502	ActClose
chr6-35311542-35312005	Treg	2	Down	8.33881e-06	-1.31987	ActClose
chr6-35348497-35348785	Treg	2	Down	0.0910752	-0.689835	ActClose
chr6-35411088-35411457	Treg	2	Down	0.0795044	-0.919517	ActClose
chr6-35594871-35595064	Treg	2	Down	0.0754376	-0.997896	ActClose
chr6-35602872-35602979	Treg	2	Down	0.0644434	-1.06127	ActClose
chr6-36195881-36195983	Treg	2	Down	0.0135748	-0.924523	ActClose
chr6-36204117-36204395	Treg	2	Down	0.0739047	-0.726567	ActClose
chr6-37172610-37172693	Treg	2	Down	0.0310167	-0.901522	ActClose
chr6-37502037-37502247	Treg	2	Down	0.0538319	-0.623686	ActClose
chr6-37502701-37503179	Treg	2	Down	1.24575e-05	-1.3511	ActClose
chr6-37516113-37516239	Treg	2	Down	0.0846039	-0.614207	ActClose
chr6-37516324-37516506	Treg	2	Down	2.05278e-06	-1.49128	ActClose
chr6-37547473-37547771	Treg	2	Down	0.0441033	-1.08484	ActClose
chr6-37909624-37909750	Treg	2	Down	0.0602348	-1.14863	ActClose
chr6-41080656-41080921	Treg	2	Down	0.0948756	-0.750209	ActClose
chr6-41941669-41942064	Treg	2	Down	0.00182252	-0.600601	ActLateOpen
chr6-42279549-42279815	Treg	2	Down	0.00375905	-1.4719	ActClose
chr6-42366419-42366610	Treg	2	Down	0.00829834	-1.82769	ActClose
chr6-42770913-42771807	Treg	2	Down	1.00866e-09	-0.839062	ActClose
chr6-43495359-43495598	Treg	2	Down	0.0507439	-1.01884	ActClose
chr6-45156096-45156491	Treg	2	Down	0.000183871	-1.59629	ActClose
chr6-45619942-45620595	Treg	2	Down	0.0289226	-1.08268	ActClose
chr6-52398209-52398347	Treg	2	Down	0.00141663	-1.21449	ActClose
chr6-57348584-57348840	Treg	2	Down	0.0888471	-0.790241	ActClose
chr6-78867369-78868066	Treg	2	Down	0.00477959	-0.664722	ActLateOpen
chr6-87825881-87826300	Treg	2	Down	0.0066091	-1.54106	ActClose
chr6-89364708-89364882	Treg	2	Down	0.0930438	-0.983351	ActClose
chr6-96499793-96500142	Treg	2	Down	0.0024681	-1.83577	ActClose
chr6-107618667-107619288	Treg	2	Down	0.0697795	-0.704127	ActClose
chr6-108798458-108799058	Treg	2	Down	0.00381968	-1.18369	ActClose
chr6-108848039-108848266	Treg	2	Down	0.00397915	-0.748574	ActClose
chr6-109449774-109450058	Treg	2	Down	2.64225e-06	-1.93634	ActClose
chr6-110560621-110561042	Treg	2	Down	0.000953172	-1.7368	ActClose
chr6-111173963-111174288	Treg	2	Down	0.0129114	-1.61433	ActClose
chr6-111751140-111751447	Treg	2	Down	0.000496513	-1.17587	ActClose
chr6-111818533-111818828	Treg	2	Down	0.0951485	-0.809858	ActClose
chr6-118796592-118796953	Treg	2	Down	0.000110065	-1.25301	ActClose
chr6-118893515-118893705	Treg	2	Down	0.00934362	-0.647397	ActClose
chr6-118893750-118893836	Treg	2	Down	0.0237826	-0.759518	ActClose
chr6-130222881-130223099	Treg	2	Down	0.0666694	-0.72172	ActClose
chr6-131183263-131183427	Treg	2	Down	0.0629876	-0.851975	ActClose
chr6-137341995-137342286	Treg	2	Down	0.0130125	-1.0701	ActClose
chr6-137559505-137560040	Treg	2	Down	4.92501e-05	-1.7713	ActClose
chr6-137560044-137560217	Treg	2	Down	0.0886404	-0.880682	ActClose
chr6-138514929-138515160	Treg	2	Down	0.0188532	-1.517	ActClose
chr6-139124953-139125615	Treg	2	Down	0.000204016	-0.755618	ActClose
chr6-139210840-139211154	Treg	2	Down	0.00863552	-2.08121	ActClose
chr6-142902574-142903028	Treg	2	Down	0.00117852	-0.827638	ActClose
chr6-142926357-142927227	Treg	2	Down	0.00121419	-0.84857	ActClose
chr6-149249060-149249333	Treg	2	Down	0.0408085	-0.76142	ActClose
chr6-150004401-150004712	Treg	2	Down	0.0141584	-0.746277	ActClose
chr6-158256280-158256549	Treg	2	Down	0.00117908	-1.56737	ActClose
chr6-158514307-158514489	Treg	2	Down	0.0780604	-1.08428	ActClose
chr6-158567897-158568090	Treg	2	Down	0.0585174	-0.773187	ActClose
chr6-158789399-158789857	Treg	2	Down	0.00258046	-1.22512	ActClose
chr6-159042265-159042858	Treg	2	Down	7.19469e-11	-1.34925	ActClose
chr6-160015861-160016721	Treg	2	Down	6.74635e-05	-1.21262	ActClose
chr6-161111311-161111642	Treg	2	Down	0.00146511	-1.78889	ActClose
chr6-163405915-163406147	Treg	2	Down	0.00356621	-1.28122	ActClose
chr6-166333635-166334003	Treg	2	Down	0.0476296	-0.91538	ActClose
chr6-166411537-166412006	Treg	2	Down	0.00716656	-1.13607	ActClose
chr6-166415345-166415585	Treg	2	Down	0.010126	-1.3584	ActClose
chr6-166417525-166417724	Treg	2	Down	0.000738043	-1.25805	ActClose
chr6-167119551-167119981	Treg	2	Down	1.40104e-07	-2.09979	ActClose
chr6-168884412-168884922	Treg	2	Down	0.00515281	-0.817055	ActClose
chr6-168895118-168895389	Treg	2	Down	0.00206414	-1.15382	ActClose
chr6-169583956-169584233	Treg	2	Down	3.98179e-05	-2.92574	ActClose
chr7-1920113-1920719	Treg	2	Down	0.0132704	-0.738835	ActClose
chr7-1951308-1951530	Treg	2	Down	0.0135924	-1.57627	ActClose
chr7-2120189-2120449	Treg	2	Down	3.71962e-05	-2.05528	ActClose
chr7-2511499-2511732	Treg	2	Down	1.83182e-05	-1.45136	ActClose
chr7-2511771-2511893	Treg	2	Down	0.0193839	-1.05962	ActClose
chr7-2698717-2699562	Treg	2	Down	5.77654e-15	-1.70791	ActClose
chr7-2709541-2709735	Treg	2	Down	0.0249316	-0.823592	ActClose
chr7-5143087-5143470	Treg	2	Down	0.066195	-0.594183	ActCloseNaive
chr7-5174629-5174821	Treg	2	Down	0.0484159	-0.912211	ActCloseNaive
chr7-5822961-5823443	Treg	2	Down	1.43407e-07	-0.639487	ActClose
chr7-5833788-5834380	Treg	2	Down	0.000334284	-1.27564	ActClose
chr7-7816115-7816399	Treg	2	Down	0.00660367	-1.49614	ActClose
chr7-8131967-8132273	Treg	2	Down	1.60076e-05	-1.45597	ActClose
chr7-8132281-8132534	Treg	2	Down	9.00429e-05	-1.14079	ActClose
chr7-23539189-23539965	Treg	2	Down	0.0904088	-0.585444	ActClose
chr7-24836223-24836461	Treg	2	Down	0.0935481	-0.928167	ActClose
chr7-26112279-26112537	Treg	2	Down	0.0227242	-1.18602	ActClose
chr7-30250399-30250773	Treg	2	Down	0.000627522	-1.76037	ActClose
chr7-30322303-30322591	Treg	2	Down	0.0625688	-0.581646	ActClose
chr7-30413115-30413297	Treg	2	Down	0.0915232	-0.863091	ActClose
chr7-30727060-30727479	Treg	2	Down	1.86808e-05	-1.19761	ActClose
chr7-30727826-30727920	Treg	2	Down	0.0842164	-0.862942	ActClose
chr7-30983679-30983882	Treg	2	Down	0.0560095	-0.74984	ActClose
chr7-36378580-36378951	Treg	2	Down	0.00308757	-2.26505	ActClose
chr7-37310438-37310839	Treg	2	Down	0.0606427	-0.711524	ActClose
chr7-37342716-37343476	Treg	2	Down	0.00109587	-0.770462	ActClose
chr7-43649752-43650132	Treg	2	Down	0.00236079	-0.779436	ActClose
chr7-43956109-43956308	Treg	2	Down	0.0150455	-1.89289	ActCloseNaive
chr7-44631351-44631779	Treg	2	Down	0.000292308	-1.361	ActClose
chr7-45027441-45027750	Treg	2	Down	3.34987e-08	-1.90747	ActClose
chr7-45027979-45028079	Treg	2	Down	0.0981758	-0.753564	ActClose
chr7-50362785-50363003	Treg	2	Down	0.00348284	-1.18802	ActClose
chr7-50662468-50662673	Treg	2	Down	0.0345141	-1.0219	ActClose
chr7-55582690-55583041	Treg	2	Down	0.0375935	-1.21383	ActClose
chr7-65475620-65476173	Treg	2	Down	0.0001143	-2.56372	ActClose
chr7-67163326-67163656	Treg	2	Down	0.0909255	-0.834311	ActClose
chr7-73827653-73828179	Treg	2	Down	0.0408507	-0.908452	ActClose
chr7-87318998-87319414	Treg	2	Down	0.0196955	-1.39872	ActClose
chr7-92058137-92058387	Treg	2	Down	0.046474	-0.830989	ActClose
chr7-96285620-96286273	Treg	2	Down	4.63505e-07	-1.72921	ActClose
chr7-99929321-99929913	Treg	2	Down	0.000416069	-1.18562	ActClose
chr7-100163200-100163336	Treg	2	Down	0.0455654	-0.763501	ActClose
chr7-100180779-100180875	Treg	2	Down	0.0252717	-1.35061	ActClose
chr7-100180883-100180958	Treg	2	Down	0.0434814	-1.17518	ActClose
chr7-100516086-100516582	Treg	2	Down	7.85762e-05	-1.42303	ActClose
chr7-100583800-100584028	Treg	2	Down	2.61677e-06	-1.48958	ActClose
chr7-100676306-100676356	Treg	2	Down	0.0147564	-1.08513	ActClose
chr7-100887676-100887899	Treg	2	Down	0.00367059	-0.932825	ActClose
chr7-101884884-101885285	Treg	2	Down	0.0347017	-1.03547	ActClose
chr7-104943461-104943823	Treg	2	Down	0.0145748	-0.672015	ActClose
chr7-105448143-105448480	Treg	2	Down	1.56105e-06	-2.52454	ActClose
chr7-105488004-105488249	Treg	2	Down	0.00185174	-1.54539	ActClose
chr7-105760800-105761096	Treg	2	Down	0.00247102	-1.53243	ActClose
chr7-106021873-106022113	Treg	2	Down	0.0225745	-0.899754	ActClose
chr7-106542541-106542811	Treg	2	Down	0.0177067	-1.23486	ActLateOpen
chr7-107856777-107857585	Treg	2	Down	8.95289e-06	-1.73729	ActClose
chr7-107870622-107870959	Treg	2	Down	0.0262214	-1.38326	ActClose
chr7-127451300-127451592	Treg	2	Down	0.0360432	-1.14645	ActClose
chr7-131183761-131184009	Treg	2	Down	0.0221238	-1.28255	ActClose
chr7-132770989-132771149	Treg	2	Down	0.0606347	-0.937099	ActClose
chr7-137935873-137936032	Treg	2	Down	0.0157154	-1.18497	ActClose
chr7-140268978-140269388	Treg	2	Down	0.021293	-1.04237	ActClose
chr7-142798430-142798686	Treg	2	Down	0.000306428	-1.38737	ActClose
chr7-142798695-142799178	Treg	2	Down	3.71314e-05	-1.35583	ActClose
chr7-143252108-143252294	Treg	2	Down	0.0838313	-0.950941	ActClose
chr7-143386417-143386656	Treg	2	Down	0.0109554	-1.23599	ActClose
chr7-148773294-148773675	Treg	2	Down	0.0143327	-0.924524	ActClose
chr7-150514676-150515235	Treg	2	Down	4.63495e-05	-0.990107	ActClose
chr7-150556641-150557096	Treg	2	Down	0.00328122	-1.27453	ActClose
chr7-150580054-150580282	Treg	2	Down	0.00448741	-2.26799	ActClose
chr7-150716255-150716822	Treg	2	Down	8.2982e-05	-0.985874	ActClose
chr7-150942268-150942519	Treg	2	Down	0.0104533	-1.08332	ActClose
chr7-151013663-151014107	Treg	2	Down	2.04903e-07	-0.870111	ActClose
chr7-151117607-151117873	Treg	2	Down	0.00225212	-1.5473	ActClose
chr7-152144585-152144909	Treg	2	Down	7.76939e-05	-1.68478	ActCloseNaive
chr7-155491032-155491288	Treg	2	Down	0.0697949	-0.778357	ActLateOpen
chr7-157660291-157660430	Treg	2	Down	0.0601377	-1.19791	ActClose
chr7-159195886-159196135	Treg	2	Down	0.0123992	-1.18903	ActClose
chr7-159197058-159197875	Treg	2	Down	0.000257402	-1.20951	ActClose
chr7-159209744-159209909	Treg	2	Down	0.0913524	-1.00265	ActClose
chr8-8289211-8289350	Treg	2	Down	0.00427353	-1.70617	ActClose
chr8-8289424-8289783	Treg	2	Down	2.0464e-05	-1.99399	ActClose
chr8-8848735-8849064	Treg	2	Down	0.0495397	-0.796815	ActClose
chr8-10333333-10333461	Treg	2	Down	0.077165	-0.897404	ActClose
chr8-11497720-11497964	Treg	2	Down	0.00872947	-1.11538	ActClose
chr8-22643334-22643439	Treg	2	Down	0.0305417	-1.19332	ActClose
chr8-23243770-23243879	Treg	2	Down	0.010102	-1.33466	ActClose
chr8-26258071-26258319	Treg	2	Down	0.0482977	-0.818354	ActClose
chr8-27325364-27325799	Treg	2	Down	0.00985984	-0.659677	ActClose
chr8-27331886-27332156	Treg	2	Down	0.0918406	-0.652403	ActClose
chr8-27340648-27341029	Treg	2	Down	0.021477	-0.952623	ActClose
chr8-27413486-27413892	Treg	2	Down	0.0018132	-0.76806	ActClose
chr8-28100407-28100618	Treg	2	Down	0.0274175	-1.51029	ActClose
chr8-28608235-28608684	Treg	2	Down	0.0171671	-1.34231	ActClose
chr8-29085545-29085975	Treg	2	Down	0.000755478	-1.77711	ActClose
chr8-29490199-29490357	Treg	2	Down	0.0351283	-1.06967	ActClose
chr8-29752437-29752751	Treg	2	Down	0.0260552	-0.948486	ActClose
chr8-29995061-29995511	Treg	2	Down	0.00141653	-1.4595	ActClose
chr8-30133805-30134193	Treg	2	Down	2.01762e-06	-1.35487	ActClose
chr8-33554070-33554664	Treg	2	Down	0.0101131	-0.906199	ActClose
chr8-37261429-37261615	Treg	2	Down	0.0661555	-1.15508	ActClose
chr8-38963232-38963519	Treg	2	Down	0.00237227	-1.74726	ActCloseNaive
chr8-41466427-41466949	Treg	2	Down	0.000257319	-1.84222	ActClose
chr8-41514802-41514869	Treg	2	Down	0.0394086	-1.33524	ActClose
chr8-41787439-41787728	Treg	2	Down	5.44834e-05	-1.9552	ActClose
chr8-42245763-42246214	Treg	2	Down	0.0838313	-0.589497	ActClose
chr8-58650832-58650970	Treg	2	Down	0.0894585	-0.90186	ActClose
chr8-65931738-65932199	Treg	2	Down	0.00740222	-1.01523	ActClose
chr8-65954578-65954714	Treg	2	Down	0.0100194	-1.23382	ActClose
chr8-66432241-66432608	Treg	2	Down	0.0333209	-0.645898	ActClose
chr8-67392825-67393450	Treg	2	Down	0.0753485	-0.616849	ActClose
chr8-67540459-67540584	Treg	2	Down	0.0151459	-1.8912	ActClose
chr8-73240524-73240762	Treg	2	Down	0.00241323	-2.65702	ActClose
chr8-81080357-81080637	Treg	2	Down	3.48742e-06	-1.58881	ActClose
chr8-93969327-93969652	Treg	2	Down	6.55637e-09	-2.50884	ActClose
chr8-94009096-94009431	Treg	2	Down	7.56131e-05	-2.34683	ActClose
chr8-95085952-95086132	Treg	2	Down	0.0953804	-0.972485	ActClose
chr8-100810438-100810687	Treg	2	Down	0.022823	-0.945852	ActClose
chr8-101108457-101109042	Treg	2	Down	0.00393058	-1.00783	ActClose
chr8-117439934-117440261	Treg	2	Down	0.0126452	-1.21994	ActClose
chr8-117653903-117654405	Treg	2	Down	0.0304496	-1.21876	ActClose
chr8-120672881-120673276	Treg	2	Down	0.0477565	-1.10144	ActClose
chr8-123540869-123541641	Treg	2	Down	3.32535e-05	-0.705176	ActClose
chr8-124190995-124191291	Treg	2	Down	2.15995e-07	-2.35046	ActClose
chr8-124563658-124563882	Treg	2	Down	0.0283027	-0.956886	ActClose
chr8-124594367-124594945	Treg	2	Down	1.56578e-06	-1.77125	ActClose
chr8-125607698-125607887	Treg	2	Down	0.0387174	-0.732474	ActCloseNaive
chr8-125608374-125608598	Treg	2	Down	8.06452e-05	-1.77641	ActClose
chr8-125646156-125646371	Treg	2	Down	0.025603	-1.26502	ActClose
chr8-125911809-125911918	Treg	2	Down	0.0872102	-0.740963	ActCloseNaive
chr8-125924477-125925046	Treg	2	Down	0.0189163	-0.710028	ActClose
chr8-125926196-125926339	Treg	2	Down	0.0129053	-1.5389	ActClose
chr8-125949624-125949776	Treg	2	Down	0.0693333	-0.752279	ActClose
chr8-128423791-128424048	Treg	2	Down	0.0664572	-1.16442	ActCloseNaive
chr8-128537789-128537995	Treg	2	Down	0.0139785	-1.07098	ActClose
chr8-128564609-128564870	Treg	2	Down	0.0923471	-0.849844	ActClose
chr8-129959116-129959381	Treg	2	Down	0.00101239	-1.42275	ActClose
chr8-130206453-130206632	Treg	2	Down	0.0241619	-1.37068	ActClose
chr8-133499213-133499609	Treg	2	Down	7.51559e-05	-0.730888	ActClose
chr8-133505129-133505752	Treg	2	Down	2.30038e-11	-1.40962	ActClose
chr8-133616460-133617175	Treg	2	Down	3.66734e-06	-1.60693	ActClose
chr8-134043588-134043853	Treg	2	Down	0.0124581	-1.15823	ActClose
chr8-143798178-143798529	Treg	2	Down	0.0680333	-0.84183	ActClose
chr8-143939284-143939400	Treg	2	Down	0.00839977	-0.812946	ActClose
chr8-143942035-143942444	Treg	2	Down	6.40675e-06	-0.678391	ActClose
chr9-2022596-2022842	Treg	2	Down	0.0864407	-0.648246	ActClose
chr9-4386907-4387149	Treg	2	Down	0.0353797	-1.43678	ActClose
chr9-4606216-4606395	Treg	2	Down	0.0876429	-1.02729	ActClose
chr9-5352688-5353134	Treg	2	Down	0.0341421	-0.889347	ActClose
chr9-7150558-7150888	Treg	2	Down	0.0910658	-0.839447	ActClose
chr9-21920010-21920248	Treg	2	Down	0.00993322	-1.49544	ActClose
chr9-31323774-31324444	Treg	2	Down	0.00333355	-1.18305	ActClose
chr9-31335540-31336259	Treg	2	Down	0.00313184	-1.54557	ActClose
chr9-33415240-33415967	Treg	2	Down	7.49993e-13	-1.20835	ActClose
chr9-34257156-34257497	Treg	2	Down	0.0991736	-0.824384	ActCloseNaive
chr9-34663278-34663583	Treg	2	Down	0.00660468	-1.15579	ActClose
chr9-35012810-35012931	Treg	2	Down	0.0944587	-0.933285	ActCloseNaive
chr9-35012940-35013149	Treg	2	Down	0.00634222	-1.58313	ActClose
chr9-35650886-35651062	Treg	2	Down	0.080348	-0.63168	ActClose
chr9-36401471-36401573	Treg	2	Down	0.0901775	-0.59049	ActClose
chr9-69019894-69020236	Treg	2	Down	0.000130545	-1.86965	ActClose
chr9-70398118-70398476	Treg	2	Down	8.55483e-05	-1.38334	ActClose
chr9-71897661-71897919	Treg	2	Down	0.00721972	-1.21407	ActClose
chr9-77982664-77982913	Treg	2	Down	0.00469006	-1.73355	ActClose
chr9-83508196-83508331	Treg	2	Down	0.0620118	-1.177	ActClose
chr9-84293144-84293476	Treg	2	Down	0.0257606	-1.33557	ActClose
chr9-89408570-89409149	Treg	2	Down	0.0107505	-0.716902	ActClose
chr9-89483982-89484200	Treg	2	Down	0.0329615	-0.678184	ActClose
chr9-90192516-90192855	Treg	2	Down	0.00532875	-1.63776	ActClose
chr9-92963867-92964899	Treg	2	Down	5.38297e-10	-0.99269	ActClose
chr9-92965345-92965460	Treg	2	Down	0.00368754	-1.55772	ActClose
chr9-92978493-92978799	Treg	2	Down	0.0630591	-0.900075	ActClose
chr9-93003458-93003731	Treg	2	Down	0.039164	-0.875433	ActClose
chr9-93143744-93144489	Treg	2	Down	0.00386278	-0.825979	ActClose
chr9-93296835-93297287	Treg	2	Down	0.0885705	-0.862274	ActClose
chr9-93598732-93599059	Treg	2	Down	0.0818994	-0.90744	ActClose
chr9-94951314-94951590	Treg	2	Down	0.0150822	-1.80891	ActClose
chr9-96398900-96399062	Treg	2	Down	0.023112	-1.05608	ActClose
chr9-96399080-96399510	Treg	2	Down	0.00660682	-1.0188	ActClose
chr9-97938121-97938799	Treg	2	Down	0.00170086	-1.08026	ActClose
chr9-99069093-99069458	Treg	2	Down	0.0111915	-1.34582	ActClose
chr9-99076480-99076896	Treg	2	Down	0.00348715	-1.00627	ActClose
chr9-101573782-101573887	Treg	2	Down	0.0267934	-1.46411	ActClose
chr9-108911877-108912146	Treg	2	Down	0.0433417	-1.32948	ActClose
chr9-110005522-110005849	Treg	2	Down	5.20699e-07	-2.57232	ActClose
chr9-110156929-110157377	Treg	2	Down	0.00289351	-1.51958	ActClose
chr9-112176621-112176925	Treg	2	Down	0.00757204	-1.01225	ActClose
chr9-113232915-113233138	Treg	2	Down	0.0214043	-1.2402	ActClose
chr9-114331327-114331680	Treg	2	Down	0.0237261	-1.64218	ActClose
chr9-114372868-114373521	Treg	2	Down	3.80641e-05	-0.895239	ActClose
chr9-114869810-114870390	Treg	2	Down	0.0495043	-0.848519	ActClose
chr9-116701892-116702174	Treg	2	Down	0.0127776	-1.35363	ActCloseNaive
chr9-121133484-121133690	Treg	2	Down	0.0530149	-0.912141	ActClose
chr9-122128503-122128705	Treg	2	Down	0.0800378	-1.05031	ActClose
chr9-123322628-123323374	Treg	2	Down	6.62017e-06	-1.13085	ActClose
chr9-125126059-125126733	Treg	2	Down	7.41332e-05	-0.834741	ActClose
chr9-126469490-126469786	Treg	2	Down	0.0230537	-1.03483	ActClose
chr9-127767564-127767627	Treg	2	Down	0.050553	-1.15228	ActClose
chr9-127906538-127906882	Treg	2	Down	0.0387048	-0.719955	ActClose
chr9-127970369-127971301	Treg	2	Down	0.000408518	-0.645875	ActLateOpen
chr9-127971318-127971518	Treg	2	Down	0.0613914	-0.66987	ActClose
chr9-128072184-128072242	Treg	2	Down	0.00774196	-1.55545	ActClose
chr9-128072246-128072296	Treg	2	Down	0.012578	-1.30382	ActClose
chr9-128902332-128902679	Treg	2	Down	0.000744069	-0.634765	ActClose
chr9-128902732-128902862	Treg	2	Down	0.00980002	-1.01095	ActClose
chr9-129888902-129889035	Treg	2	Down	0.0152497	-0.810603	ActClose
chr9-129945564-129945716	Treg	2	Down	0.0597857	-0.950207	ActClose
chr9-130039683-130039841	Treg	2	Down	0.0483499	-0.857539	ActClose
chr9-131234226-131234415	Treg	2	Down	0.0320057	-0.927217	ActClose
chr9-131578579-131579225	Treg	2	Down	7.68815e-05	-1.06602	ActClose
chr9-131666873-131667093	Treg	2	Down	0.00613205	-1.2498	ActClose
chr9-131724945-131725039	Treg	2	Down	0.092775	-0.841352	ActClose
chr9-131744129-131744343	Treg	2	Down	0.00216061	-1.29905	ActClose
chr9-133131046-133131281	Treg	2	Down	1.85406e-08	-1.82475	ActClose
chr9-133133548-133133667	Treg	2	Down	0.0249192	-0.935281	ActClose
chr9-134195527-134195825	Treg	2	Down	0.00358213	-1.77443	ActClose
chr9-136538753-136538987	Treg	2	Down	0.035649	-0.626858	ActClose
chr9-137320681-137321113	Treg	2	Down	0.0822023	-0.686636	ActClose
chr9-137461813-137462396	Treg	2	Down	4.85782e-05	-0.863563	ActClose
chr9-137550378-137550633	Treg	2	Down	0.041372	-0.6367	ActClose
chr9-137723559-137723727	Treg	2	Down	0.0136739	-1.41933	ActClose
chr10-1149826-1150113	Treg	2	Down	0.00638699	-2.16185	ActClose
chr10-5292461-5292700	Treg	2	Down	0.0672406	-0.742566	ActClose
chr10-5564019-5564884	Treg	2	Down	0.000202785	-1.29764	ActClose
chr10-5564901-5565191	Treg	2	Down	7.10417e-07	-2.42975	ActClose
chr10-5895823-5896165	Treg	2	Down	0.0831235	-0.704405	ActCloseNaive
chr10-6038194-6038632	Treg	2	Down	0.00304498	-1.18355	ActClose
chr10-6595496-6595668	Treg	2	Down	0.0852334	-0.7345	ActCloseNaive
chr10-8059492-8059609	Treg	2	Down	0.0425274	-1.02935	ActClose
chr10-8060118-8060514	Treg	2	Down	0.0111424	-0.767868	ActClose
chr10-8061636-8061893	Treg	2	Down	0.0293119	-0.61471	ActClose
chr10-8438601-8438958	Treg	2	Down	0.0106808	-1.28974	ActClose
chr10-11403082-11403577	Treg	2	Down	0.00969706	-0.661504	ActClose
chr10-13795691-13796123	Treg	2	Down	0.00745158	-1.30086	ActClose
chr10-14554582-14554798	Treg	2	Down	0.0053932	-1.27621	ActClose
chr10-14571840-14572514	Treg	2	Down	0.000605188	-0.811702	ActClose
chr10-14587623-14587836	Treg	2	Down	0.00325927	-1.19224	ActClose
chr10-15169751-15169923	Treg	2	Down	0.00540157	-0.946283	ActClose
chr10-17229943-17230316	Treg	2	Down	5.46267e-05	-0.736866	ActClose
chr10-17428592-17428791	Treg	2	Down	0.0300406	-0.947102	ActClose
chr10-17428817-17429121	Treg	2	Down	8.52313e-06	-1.39346	ActClose
chr10-21702610-21702879	Treg	2	Down	0.0892587	-0.763379	ActClose
chr10-22061050-22061369	Treg	2	Down	0.0152384	-1.68122	ActClose
chr10-22333255-22333520	Treg	2	Down	0.000148017	-1.66631	ActClose
chr10-26448496-26448695	Treg	2	Down	0.0262491	-1.1013	ActClose
chr10-26468711-26468852	Treg	2	Down	0.052349	-0.966179	ActClose
chr10-28336706-28336767	Treg	2	Down	0.0888665	-1.02027	ActCloseNaive
chr10-29681696-29682125	Treg	2	Down	1.54178e-06	-1.49053	ActClose
chr10-30373628-30373949	Treg	2	Down	0.0422254	-1.13308	ActClose
chr10-30455753-30456092	Treg	2	Down	0.0685117	-0.773052	ActClose
chr10-32352543-32352912	Treg	2	Down	0.00232367	-1.18027	ActClose
chr10-33150912-33151217	Treg	2	Down	6.65791e-05	-2.08125	ActClose
chr10-35352687-35352890	Treg	2	Down	0.0327293	-1.29355	ActClose
chr10-43287015-43287182	Treg	2	Down	0.00427537	-1.4024	ActClose
chr10-43332047-43332613	Treg	2	Down	0.00358023	-1.03211	ActClose
chr10-43451925-43452098	Treg	2	Down	0.0241085	-0.978689	ActClose
chr10-46097016-46097234	Treg	2	Down	2.69612e-05	-1.69371	ActClose
chr10-46284381-46285177	Treg	2	Down	5.30516e-05	-0.8139	ActClose
chr10-50333991-50334181	Treg	2	Down	0.0619708	-1.19637	ActCloseNaive
chr10-68600184-68600779	Treg	2	Down	0.000696685	-1.08243	ActClose
chr10-69424080-69424281	Treg	2	Down	0.0540414	-0.680694	ActClose
chr10-69425846-69426167	Treg	2	Down	5.80042e-05	-1.37725	ActClose
chr10-69426232-69426329	Treg	2	Down	0.0854472	-0.822838	ActClose
chr10-69558596-69559045	Treg	2	Down	0.000503053	-1.76491	ActClose
chr10-71727763-71728095	Treg	2	Down	4.13128e-10	-1.36456	ActClose
chr10-71735924-71736610	Treg	2	Down	0.00118712	-0.957865	ActClose
chr10-71752364-71752527	Treg	2	Down	0.0075606	-1.25836	ActClose
chr10-72087011-72087375	Treg	2	Down	1.04732e-09	-1.71029	ActClose
chr10-72801396-72801848	Treg	2	Down	0.0237149	-0.950595	ActClose
chr10-72834289-72834536	Treg	2	Down	0.0891257	-0.702797	ActClose
chr10-73433428-73433685	Treg	2	Down	0.0652731	-1.17305	ActClose
chr10-73865648-73866152	Treg	2	Down	0.0195209	-0.741668	ActClose
chr10-74445580-74445825	Treg	2	Down	0.0165505	-1.84795	ActClose
chr10-75014565-75014801	Treg	2	Down	0.0563056	-0.790824	ActClose
chr10-76736539-76736804	Treg	2	Down	0.0780794	-1.00666	ActClose
chr10-79149963-79150192	Treg	2	Down	0.0139869	-1.15638	ActClose
chr10-80144229-80145077	Treg	2	Down	0.00761716	-0.814191	ActClose
chr10-80187875-80188373	Treg	2	Down	0.000437483	-0.924915	ActClose
chr10-85594189-85594785	Treg	2	Down	0.0300715	-1.12665	ActClose
chr10-85612745-85612890	Treg	2	Down	0.000211171	-2.18373	ActClose
chr10-88825256-88825742	Treg	2	Down	0.0023914	-0.948376	ActClose
chr10-88962406-88962669	Treg	2	Down	0.0857988	-0.766358	ActClose
chr10-92901715-92902300	Treg	2	Down	0.00811234	-1.00967	ActClose
chr10-93124653-93124925	Treg	2	Down	0.00838647	-1.40497	ActClose
chr10-95295290-95295512	Treg	2	Down	0.0810399	-1.02947	ActClose
chr10-97828739-97828994	Treg	2	Down	0.0534351	-1.08498	ActClose
chr10-98414869-98415384	Treg	2	Down	5.7584e-07	-1.41681	ActClose
chr10-101397175-101397503	Treg	2	Down	0.00220035	-1.84264	ActClose
chr10-102796305-102796691	Treg	2	Down	0.0550594	-0.69287	ActClose
chr10-103748025-103748362	Treg	2	Down	7.95574e-06	-2.59515	ActClose
chr10-103763864-103764181	Treg	2	Down	0.0715649	-0.662933	ActClose
chr10-103766041-103766284	Treg	2	Down	0.0136657	-0.760662	ActClose
chr10-103772085-103772872	Treg	2	Down	0.00512509	-0.638876	ActClose
chr10-103803995-103804296	Treg	2	Down	0.0158326	-1.02316	ActClose
chr10-103846059-103846323	Treg	2	Down	0.0419844	-0.947496	ActClose
chr10-109910381-109910654	Treg	2	Down	0.0509373	-0.755852	ActClose
chr10-110076606-110076785	Treg	2	Down	0.0708405	-0.720343	ActClose
chr10-110864580-110864929	Treg	2	Down	0.0035593	-0.651572	ActClose
chr10-110869069-110869251	Treg	2	Down	0.0131148	-1.03697	ActClose
chr10-114304603-114304833	Treg	2	Down	0.00770311	-0.98337	ActClose
chr10-114544320-114544699	Treg	2	Down	0.0160584	-0.828101	ActClose
chr10-114801312-114801828	Treg	2	Down	2.55864e-05	-1.53344	ActClose
chr10-116787948-116788323	Treg	2	Down	0.0339874	-0.773286	ActClose
chr10-119502727-119502864	Treg	2	Down	0.0574897	-0.677384	ActClose
chr10-122496106-122496335	Treg	2	Down	0.0471179	-1.21926	ActClose
chr10-124465516-124465669	Treg	2	Down	0.0327555	-0.98776	ActClose
chr10-124647854-124648156	Treg	2	Down	0.00565723	-0.866416	ActClose
chr10-124678837-124679256	Treg	2	Down	0.0235835	-0.647575	ActClose
chr10-124679335-124679580	Treg	2	Down	0.0151546	-1.23997	ActClose
chr10-129104682-129104924	Treg	2	Down	0.0121686	-1.76037	ActCloseNaive
chr10-129105174-129105459	Treg	2	Down	0.0263222	-1.58195	ActClose
chr10-132230286-132230502	Treg	2	Down	0.0334584	-0.965793	ActCloseNaive
chr11-416736-417006	Treg	2	Down	0.0151776	-0.632818	ActClose
chr11-1589213-1589582	Treg	2	Down	0.000172543	-1.86789	ActClose
chr11-1889179-1889601	Treg	2	Down	9.55201e-07	-1.26213	ActClose
chr11-1916333-1916498	Treg	2	Down	0.0220355	-1.71254	ActClose
chr11-1917044-1917290	Treg	2	Down	0.00449233	-2.27385	ActClose
chr11-1917520-1917703	Treg	2	Down	0.074621	-1.02668	ActClose
chr11-1917729-1917906	Treg	2	Down	0.00774935	-1.9144	ActClose
chr11-2301698-2302319	Treg	2	Down	0.0254322	-0.913596	ActClose
chr11-2892382-2893106	Treg	2	Down	3.48799e-05	-1.07455	ActClose
chr11-3947484-3947549	Treg	2	Down	0.0631721	-1.16985	ActClose
chr11-7436697-7436959	Treg	2	Down	0.0856049	-0.966956	ActClose
chr11-10455832-10456130	Treg	2	Down	0.000641323	-0.731345	ActClose
chr11-11243829-11244101	Treg	2	Down	0.0782739	-0.846567	ActClose
chr11-12356845-12357250	Treg	2	Down	0.0173299	-1.2372	ActClose
chr11-13923874-13924025	Treg	2	Down	0.00943117	-1.56097	ActClose
chr11-14569551-14569882	Treg	2	Down	0.000554362	-1.50735	ActClose
chr11-19712026-19712178	Treg	2	Down	0.0696213	-1.04617	ActLateOpen
chr11-34449186-34449377	Treg	2	Down	0.0549452	-1.25981	ActClose
chr11-35122358-35122677	Treg	2	Down	0.00185424	-1.41957	ActClose
chr11-35173703-35173994	Treg	2	Down	0.0199093	-0.980101	ActClose
chr11-35330699-35331383	Treg	2	Down	2.424e-06	-1.62441	ActClose
chr11-44680998-44681679	Treg	2	Down	0.0014322	-1.31226	ActClose
chr11-44977808-44978016	Treg	2	Down	0.0329483	-1.03943	ActClose
chr11-45929802-45930563	Treg	2	Down	0.00909954	-1.02594	ActClose
chr11-46349181-46349413	Treg	2	Down	0.0310387	-0.686592	ActClose
chr11-46670873-46671027	Treg	2	Down	0.0390749	-1.12236	ActClose
chr11-47268843-47269442	Treg	2	Down	2.05278e-06	-0.840382	ActClose
chr11-48055914-48056250	Treg	2	Down	0.000832361	-1.02898	ActClose
chr11-48190758-48191303	Treg	2	Down	0.00989498	-1.79258	ActClose
chr11-48191347-48191567	Treg	2	Down	0.0836702	-0.812391	ActClose
chr11-48346323-48346641	Treg	2	Down	0.0117417	-1.98723	ActClose
chr11-61026043-61026210	Treg	2	Down	0.0542136	-0.722035	ActClose
chr11-61042633-61042861	Treg	2	Down	0.0011567	-1.25471	ActClose
chr11-61083545-61084127	Treg	2	Down	0.0220761	-0.686051	ActClose
chr11-62025367-62026221	Treg	2	Down	5.28859e-15	-1.6292	ActClose
chr11-62556498-62556831	Treg	2	Down	8.70069e-08	-1.07508	ActClose
chr11-62556894-62557161	Treg	2	Down	0.00107065	-1.17782	ActClose
chr11-63869679-63869997	Treg	2	Down	0.0687512	-0.782876	ActClose
chr11-63888156-63888630	Treg	2	Down	0.00150157	-0.902577	ActClose
chr11-64779255-64779352	Treg	2	Down	0.0121507	-0.64204	ActClose
chr11-64780009-64780105	Treg	2	Down	2.19558e-05	-1.89783	ActClose
chr11-64848812-64848950	Treg	2	Down	0.0514335	-0.955386	ActClose
chr11-64874344-64874433	Treg	2	Down	0.0298325	-1.50321	ActClose
chr11-65639638-65639912	Treg	2	Down	0.000290816	-1.14894	ActClose
chr11-65640092-65640246	Treg	2	Down	0.00212175	-1.35115	ActClose
chr11-65640647-65640878	Treg	2	Down	0.0130228	-0.857137	ActClose
chr11-66543675-66544166	Treg	2	Down	2.35822e-07	-1.35717	ActClose
chr11-66619202-66619296	Treg	2	Down	0.0341154	-1.1938	ActClose
chr11-67267622-67267714	Treg	2	Down	0.0088996	-1.52228	ActClose
chr11-67409208-67409488	Treg	2	Down	2.86394e-05	-1.3136	ActClose
chr11-67409553-67409665	Treg	2	Down	0.0634369	-0.750052	ActClose
chr11-67437606-67437801	Treg	2	Down	0.00203295	-0.893333	ActClose
chr11-68839171-68839773	Treg	2	Down	7.84467e-07	-0.641876	ActClose
chr11-68966048-68966332	Treg	2	Down	0.000109831	-2.74864	ActClose
chr11-69080269-69080690	Treg	2	Down	0.000152256	-1.51624	ActClose
chr11-71452361-71452568	Treg	2	Down	0.0172035	-0.707093	ActClose
chr11-72041514-72042020	Treg	2	Down	0.0258924	-0.639428	ActClose
chr11-72721743-72722708	Treg	2	Down	1.2763e-08	-0.617882	ActClose
chr11-73365896-73366667	Treg	2	Down	0.0480433	-0.66886	ActClose
chr11-73973940-73974248	Treg	2	Down	0.000822734	-0.853881	ActClose
chr11-73996368-73996481	Treg	2	Down	0.0571577	-0.90551	ActClose
chr11-75276223-75276325	Treg	2	Down	0.0973092	-0.895622	ActClose
chr11-75475356-75476152	Treg	2	Down	0.00814165	-1.0572	ActClose
chr11-76799083-76799516	Treg	2	Down	0.0135174	-0.61651	ActClose
chr11-94924323-94924660	Treg	2	Down	0.00545353	-1.33303	ActClose
chr11-94924692-94924915	Treg	2	Down	0.000160252	-1.72935	ActClose
chr11-95068591-95068889	Treg	2	Down	0.00053705	-0.95984	ActClose
chr11-96207447-96207727	Treg	2	Down	0.0101809	-0.920202	ActClose
chr11-96258271-96258562	Treg	2	Down	0.0217114	-0.617011	ActClose
chr11-102374657-102374825	Treg	2	Down	0.069685	-1.13972	ActClose
chr11-104772766-104773057	Treg	2	Down	0.0735078	-0.719366	ActClose
chr11-108559426-108559669	Treg	2	Down	0.0697736	-0.999989	ActClose
chr11-110209386-110209585	Treg	2	Down	0.0160171	-1.85556	ActClose
chr11-110388258-110388560	Treg	2	Down	0.00414083	-2.43209	ActClose
chr11-111446389-111446906	Treg	2	Down	0.00123639	-0.837336	ActClose
chr11-114159681-114159773	Treg	2	Down	0.0819919	-0.93859	ActClose
chr11-114182960-114183584	Treg	2	Down	0.000346544	-0.865722	ActClose
chr11-116855587-116855695	Treg	2	Down	0.0565971	-1.00763	ActClose
chr11-116902279-116902691	Treg	2	Down	0.00104413	-2.19691	ActClose
chr11-116925073-116925311	Treg	2	Down	0.0133571	-1.08273	ActClose
chr11-116930170-116930436	Treg	2	Down	0.00922272	-1.24232	ActClose
chr11-117096757-117096975	Treg	2	Down	0.0309128	-0.783432	ActClose
chr11-118051347-118051445	Treg	2	Down	0.05731	-0.814832	ActClose
chr11-118230023-118230352	Treg	2	Down	0.0756282	-0.71707	ActClose
chr11-118305767-118306074	Treg	2	Down	0.00219393	-0.855828	ActClose
chr11-118316664-118316993	Treg	2	Down	1.0137e-06	-0.778673	ActClose
chr11-118317042-118317228	Treg	2	Down	1.60265e-09	-1.96473	ActClose
chr11-118344010-118344102	Treg	2	Down	0.0615016	-0.817659	ActClose
chr11-118652696-118652876	Treg	2	Down	0.0640897	-1.0291	ActClose
chr11-118699937-118700072	Treg	2	Down	0.0773054	-0.813209	ActClose
chr11-118892350-118892457	Treg	2	Down	0.00121638	-1.84355	ActClose
chr11-118893073-118893203	Treg	2	Down	0.00505435	-1.39378	ActClose
chr11-118913496-118913857	Treg	2	Down	0.0796531	-0.581082	ActClose
chr11-119691084-119691321	Treg	2	Down	0.0531263	-1.27576	ActClose
chr11-121427070-121427496	Treg	2	Down	0.030499	-0.643312	ActClose
chr11-121451319-121451741	Treg	2	Down	2.2552e-08	-1.61532	ActClose
chr11-121459474-121459875	Treg	2	Down	8.37569e-09	-1.89795	ActClose
chr11-123087719-123088019	Treg	2	Down	0.00557008	-0.889891	ActClose
chr11-128512673-128512899	Treg	2	Down	0.0469501	-0.869986	ActClose
chr11-128624214-128624852	Treg	2	Down	0.00878399	-0.65997	ActClose
chr11-128695737-128695861	Treg	2	Down	0.0656821	-0.840944	ActClose
chr11-128695952-128696150	Treg	2	Down	0.00194009	-1.35611	ActClose
chr11-129853537-129853751	Treg	2	Down	0.0377539	-0.916737	ActClose
chr11-134196826-134197054	Treg	2	Down	0.0205957	-1.59099	ActClose
chr12-302863-303099	Treg	2	Down	0.0189218	-1.49048	ActClose
chr12-1204829-1205105	Treg	2	Down	0.00957574	-0.935412	ActClose
chr12-3772387-3772663	Treg	2	Down	0.0231437	-1.46913	ActClose
chr12-3892714-3892931	Treg	2	Down	0.0422952	-0.966887	ActClose
chr12-4531334-4531490	Treg	2	Down	0.0216457	-1.28785	ActClose
chr12-5965965-5966164	Treg	2	Down	0.0442963	-1.12508	ActCloseNaive
chr12-6230772-6231105	Treg	2	Down	0.00477942	-0.879198	ActClose
chr12-6337252-6337493	Treg	2	Down	0.002082	-1.01615	ActClose
chr12-6461725-6461828	Treg	2	Down	0.0371652	-1.15676	ActClose
chr12-6461896-6462236	Treg	2	Down	4.22859e-05	-1.0168	ActClose
chr12-6494399-6494477	Treg	2	Down	0.0411543	-1.00842	ActClose
chr12-6603412-6603576	Treg	2	Down	0.0372416	-0.899435	ActClose
chr12-8572478-8572868	Treg	2	Down	0.041274	-1.30138	ActClose
chr12-8644337-8644509	Treg	2	Down	0.0796391	-0.744754	ActClose
chr12-8644534-8644738	Treg	2	Down	0.0696928	-0.607132	ActClose
chr12-9632748-9633016	Treg	2	Down	0.0379378	-1.43541	ActClose
chr12-9674105-9674267	Treg	2	Down	0.0901456	-0.667976	ActClose
chr12-9674276-9674578	Treg	2	Down	0.000251377	-1.64589	ActClose
chr12-9702293-9702739	Treg	2	Down	0.0143206	-0.76145	ActClose
chr12-9758649-9758870	Treg	2	Down	1.88612e-05	-1.25875	ActClose
chr12-12697057-12697169	Treg	2	Down	0.00913162	-1.1032	ActClose
chr12-12705894-12706185	Treg	2	Down	5.15642e-05	-1.39542	ActClose
chr12-12808757-12809031	Treg	2	Down	0.0555491	-0.643332	ActCloseNaive
chr12-14952310-14952594	Treg	2	Down	3.19623e-06	-1.21548	ActClose
chr12-14984679-14984837	Treg	2	Down	0.0264114	-1.62178	ActClose
chr12-21691103-21691260	Treg	2	Down	0.0271993	-1.22699	ActClose
chr12-39669321-39669874	Treg	2	Down	0.000727475	-1.87814	ActClose
chr12-45200725-45200865	Treg	2	Down	0.0585174	-1.21158	ActClose
chr12-45205930-45206274	Treg	2	Down	0.000145688	-2.80408	ActClose
chr12-46217866-46217923	Treg	2	Down	0.0440183	-1.27105	ActClose
chr12-46218066-46218273	Treg	2	Down	0.00326324	-0.980015	ActClose
chr12-47408337-47408566	Treg	2	Down	0.0633113	-0.744269	ActClose
chr12-47741239-47741797	Treg	2	Down	0.00167164	-1.00973	ActClose
chr12-47824215-47824533	Treg	2	Down	0.000668555	-1.19401	ActClose
chr12-48409922-48410422	Treg	2	Down	0.00231127	-1.95465	ActClose
chr12-50924537-50924767	Treg	2	Down	0.000229651	-1.77351	ActClose
chr12-53499654-53499816	Treg	2	Down	0.00572855	-0.659743	ActClose
chr12-54740957-54741198	Treg	2	Down	0.0809611	-0.976105	ActClose
chr12-55930208-55930373	Treg	2	Down	0.00264966	-0.972682	ActClose
chr12-55955736-55955861	Treg	2	Down	0.0756131	-0.829733	ActClose
chr12-56103078-56103235	Treg	2	Down	0.00711356	-1.0571	ActClose
chr12-56129248-56129566	Treg	2	Down	1.7848e-07	-1.18773	ActClose
chr12-57846465-57846857	Treg	2	Down	0.00485124	-0.649553	ActClose
chr12-64669733-64669873	Treg	2	Down	0.0071812	-0.987634	ActClose
chr12-66290598-66290733	Treg	2	Down	0.0937925	-0.865727	ActClose
chr12-66290818-66291224	Treg	2	Down	0.000468343	-1.30659	ActClose
chr12-67555189-67555877	Treg	2	Down	0.000103586	-1.51094	ActClose
chr12-69329853-69330228	Treg	2	Down	2.65258e-05	-1.17367	ActClose
chr12-74538590-74538745	Treg	2	Down	0.0669111	-0.711189	ActClose
chr12-76457087-76457348	Treg	2	Down	0.0505678	-0.790121	ActClose
chr12-79830551-79830771	Treg	2	Down	0.0509521	-1.27116	ActClose
chr12-79934009-79934139	Treg	2	Down	0.013424	-1.07121	ActClose
chr12-89863488-89864317	Treg	2	Down	1.24288e-06	-1.32514	ActClose
chr12-89880733-89881253	Treg	2	Down	2.88959e-05	-1.24158	ActClose
chr12-96100020-96100319	Treg	2	Down	0.00765242	-1.40669	ActClose
chr12-96205972-96206260	Treg	2	Down	2.167e-05	-2.15121	ActClose
chr12-96501124-96501533	Treg	2	Down	0.0207503	-0.987823	ActClose
chr12-103455391-103455684	Treg	2	Down	0.0381089	-1.2623	ActClose
chr12-103494496-103494655	Treg	2	Down	0.0963089	-0.946026	ActCloseNaive
chr12-107492774-107493181	Treg	2	Down	0.0493061	-1.15006	ActClose
chr12-108632060-108632282	Treg	2	Down	0.00225358	-0.77629	ActClose
chr12-108635645-108635834	Treg	2	Down	0.00758678	-1.17887	ActClose
chr12-109864396-109864586	Treg	2	Down	0.0510572	-1.24541	ActClose
chr12-111412277-111412477	Treg	2	Down	0.00542184	-1.45923	ActClose
chr12-111824425-111824635	Treg	2	Down	0.0647162	-1.03953	ActClose
chr12-111834728-111835296	Treg	2	Down	0.00248017	-1.71563	ActClose
chr12-112158786-112159112	Treg	2	Down	0.0455266	-0.866541	ActClose
chr12-112907896-112908026	Treg	2	Down	0.0403145	-1.04814	ActClose
chr12-113223365-113223431	Treg	2	Down	0.0228176	-1.18007	ActClose
chr12-116480478-116480781	Treg	2	Down	0.080383	-0.994616	ActClose
chr12-116924537-116925069	Treg	2	Down	8.26692e-05	-1.55304	ActClose
chr12-121223310-121223728	Treg	2	Down	0.00558961	-1.11525	ActClose
chr12-121580178-121580801	Treg	2	Down	9.50456e-07	-1.04262	ActClose
chr12-121590014-121590250	Treg	2	Down	0.0033664	-0.672725	ActClose
chr12-121637223-121637947	Treg	2	Down	0.00266492	-0.94212	ActClose
chr12-121787200-121787345	Treg	2	Down	0.00392134	-1.41276	ActClose
chr12-122081799-122082044	Treg	2	Down	0.00356073	-1.07795	ActClose
chr12-122244484-122244734	Treg	2	Down	0.0476822	-0.643179	ActClose
chr12-124543216-124543475	Treg	2	Down	0.0214823	-1.30295	ActClose
chr12-130754508-130754803	Treg	2	Down	0.0290287	-1.50468	ActCloseNaive
chr12-130868364-130868432	Treg	2	Down	0.0467725	-1.13194	ActClose
chr12-132488604-132488811	Treg	2	Down	0.0431904	-0.671969	ActClose
chr12-132488903-132489019	Treg	2	Down	0.067292	-0.606603	ActClose
chr13-20475718-20476357	Treg	2	Down	0.00496577	-0.758014	ActClose
chr13-20546628-20546793	Treg	2	Down	0.0482478	-1.32209	ActClose
chr13-21344538-21345230	Treg	2	Down	0.00173723	-1.01958	ActClose
chr13-22061878-22062444	Treg	2	Down	4.11888e-07	-1.39192	ActClose
chr13-22214258-22214492	Treg	2	Down	0.0544654	-1.16854	ActCloseNaive
chr13-24271733-24272152	Treg	2	Down	1.61578e-12	-1.34755	ActClose
chr13-29080927-29081384	Treg	2	Down	0.0290145	-1.39151	ActClose
chr13-29935272-29935999	Treg	2	Down	1.50107e-06	-1.29483	ActClose
chr13-29958549-29958788	Treg	2	Down	0.0894407	-0.783274	ActClose
chr13-30147937-30148552	Treg	2	Down	2.39947e-05	-1.23433	ActClose
chr13-30374376-30374910	Treg	2	Down	0.00118479	-0.848468	ActClose
chr13-30376518-30376802	Treg	2	Down	0.00407718	-0.998673	ActClose
chr13-30735441-30735631	Treg	2	Down	0.00425842	-0.930761	ActClose
chr13-41353229-41353358	Treg	2	Down	0.0498703	-0.752325	ActClose
chr13-45297966-45298435	Treg	2	Down	0.000619107	-1.63537	ActClose
chr13-45298492-45298640	Treg	2	Down	0.0784355	-0.955948	ActClose
chr13-46126440-46126530	Treg	2	Down	0.0514335	-1.12183	ActCloseNaive
chr13-46184240-46184477	Treg	2	Down	0.000281394	-0.96023	ActClose
chr13-48411901-48412121	Treg	2	Down	0.00131354	-1.08549	ActClose
chr13-48492512-48492909	Treg	2	Down	0.00884379	-0.66619	ActClose
chr13-50892246-50892471	Treg	2	Down	0.00306441	-1.30159	ActClose
chr13-59391720-59392133	Treg	2	Down	0.00561422	-1.08444	ActClose
chr13-73766088-73766394	Treg	2	Down	0.000215234	-1.06645	ActClose
chr13-74017441-74017625	Treg	2	Down	0.0750112	-1.10398	ActCloseNaive
chr13-98576364-98576597	Treg	2	Down	0.033379	-0.622423	ActClose
chr13-99356113-99356233	Treg	2	Down	0.0610471	-0.83092	ActClose
chr13-99542786-99543477	Treg	2	Down	0.000352233	-1.03445	ActClose
chr13-99818086-99818670	Treg	2	Down	0.000243758	-1.22119	ActClose
chr13-102596149-102596584	Treg	2	Down	6.94061e-12	-1.42695	ActClose
chr13-111183399-111183536	Treg	2	Down	0.0645445	-1.16606	ActCloseNaive
chr13-113881244-113881519	Treg	2	Down	0.0656821	-1.12955	ActClose
chr13-114130963-114131269	Treg	2	Down	0.0197146	-0.789853	ActClose
chr13-114148501-114148953	Treg	2	Down	1.83558e-07	-1.06934	ActClose
chr13-114174777-114174928	Treg	2	Down	0.0387742	-1.43213	ActClose
chr14-20280378-20280580	Treg	2	Down	0.0438506	-1.35833	ActClose
chr14-21874283-21874523	Treg	2	Down	0.0900369	-0.756609	ActClose
chr14-22561589-22562278	Treg	2	Down	4.07842e-05	-0.770007	ActClose
chr14-22888859-22888994	Treg	2	Down	0.041312	-0.890504	ActClose
chr14-23610455-23610681	Treg	2	Down	0.000889357	-1.23496	ActClose
chr14-23610716-23611044	Treg	2	Down	0.0332946	-0.981293	ActClose
chr14-23953466-23953851	Treg	2	Down	0.000879043	-0.714949	ActClose
chr14-24007417-24007739	Treg	2	Down	0.0299336	-0.838769	ActClose
chr14-31124603-31124750	Treg	2	Down	0.0410403	-1.26199	ActClose
chr14-31945021-31945372	Treg	2	Down	0.0232343	-1.03777	ActClose
chr14-34666452-34666554	Treg	2	Down	0.039976	-1.32752	ActClose
chr14-34857756-34858071	Treg	2	Down	0.000131817	-1.89316	ActClose
chr14-39431530-39431701	Treg	2	Down	0.0179855	-0.768525	ActClose
chr14-50061796-50062096	Treg	2	Down	1.19604e-06	-1.26268	ActClose
chr14-53162054-53162275	Treg	2	Down	0.059818	-1.20897	ActOpen
chr14-54947178-54947561	Treg	2	Down	0.000225596	-2.54369	ActClose
chr14-59154454-59154731	Treg	2	Down	7.8717e-06	-3.16131	ActClose
chr14-63940445-63940702	Treg	2	Down	0.0545199	-0.704859	ActClose
chr14-65847084-65847506	Treg	2	Down	0.000613187	-0.623012	ActClose
chr14-67067453-67067730	Treg	2	Down	0.0468284	-1.33952	ActClose
chr14-68283458-68283901	Treg	2	Down	1.01436e-05	-1.38094	ActClose
chr14-68781303-68781596	Treg	2	Down	2.63378e-08	-1.44042	ActClose
chr14-69056440-69056635	Treg	2	Down	0.0629447	-1.18638	ActCloseNaive
chr14-69669484-69669668	Treg	2	Down	0.0916913	-1.00393	ActClose
chr14-70659007-70659200	Treg	2	Down	0.0483918	-0.894028	ActClose
chr14-75831441-75831837	Treg	2	Down	0.0209368	-1.15932	ActClose
chr14-76908848-76909117	Treg	2	Down	0.0016728	-1.4052	ActClose
chr14-77011306-77011539	Treg	2	Down	0.032429	-1.25829	ActClose
chr14-87952355-87952635	Treg	2	Down	0.0188618	-1.18289	ActClose
chr14-91249935-91250044	Treg	2	Down	0.0733239	-0.818725	ActClose
chr14-91250427-91250529	Treg	2	Down	0.0865291	-0.754144	ActClose
chr14-91311276-91311691	Treg	2	Down	0.0066657	-0.975411	ActClose
chr14-91372920-91373132	Treg	2	Down	0.000113385	-1.61041	ActClose
chr14-91397372-91397784	Treg	2	Down	0.0094332	-0.764641	ActClose
chr14-91867837-91867909	Treg	2	Down	0.0698099	-1.11481	ActClose
chr14-91873209-91873778	Treg	2	Down	2.35515e-10	-1.18562	ActClose
chr14-91890499-91890731	Treg	2	Down	0.0901456	-0.850282	ActClose
chr14-92556899-92557117	Treg	2	Down	0.0355658	-1.22612	ActOpenTCM+Naive
chr14-92615367-92615959	Treg	2	Down	8.64879e-05	-1.37549	ActClose
chr14-96987039-96987433	Treg	2	Down	0.0110397	-1.60067	ActClose
chr14-97602365-97603206	Treg	2	Down	6.64274e-17	-1.57376	ActClose
chr14-97603298-97603500	Treg	2	Down	4.8405e-05	-1.52456	ActClose
chr14-97709641-97709932	Treg	2	Down	0.0393635	-0.861314	ActClose
chr14-98704484-98704840	Treg	2	Down	0.00342886	-1.57949	ActClose
chr14-98912700-98913119	Treg	2	Down	0.00228575	-1.76784	ActClose
chr14-98931831-98931986	Treg	2	Down	0.0282667	-1.29676	ActClose
chr14-98932007-98932278	Treg	2	Down	0.000110057	-1.30372	ActClose
chr14-99191729-99191989	Treg	2	Down	0.0017633	-1.25832	ActClose
chr14-99525190-99525369	Treg	2	Down	0.0313151	-1.16286	ActClose
chr14-99525811-99525963	Treg	2	Down	0.0720225	-0.856759	ActCloseNaive
chr14-100067987-100068194	Treg	2	Down	0.000577337	-1.29859	ActClose
chr14-100145990-100146100	Treg	2	Down	0.0762466	-1.04923	ActClose
chr14-100146190-100146251	Treg	2	Down	0.0918135	-0.911096	ActClose
chr14-100146442-100146556	Treg	2	Down	0.0108035	-1.58095	ActClose
chr14-100617351-100617597	Treg	2	Down	0.00243131	-1.79173	ActClose
chr14-100640126-100640202	Treg	2	Down	0.0854632	-1.02966	ActClose
chr14-101721881-101722786	Treg	2	Down	3.06895e-07	-0.862217	ActClose
chr14-104393896-104393997	Treg	2	Down	0.00664445	-2.21091	ActClose
chr14-104394027-104394387	Treg	2	Down	5.87512e-08	-2.06364	ActClose
chr14-104394400-104394560	Treg	2	Down	0.0163554	-1.55888	ActClose
chr14-104394589-104394822	Treg	2	Down	0.0143782	-1.67993	ActClose
chr14-104399733-104400173	Treg	2	Down	0.0378767	-1.16379	ActClose
chr14-105076948-105077501	Treg	2	Down	0.00015393	-1.72135	ActClose
chr14-105481924-105482249	Treg	2	Down	4.5851e-06	-0.765369	ActClose
chr14-105487568-105487824	Treg	2	Down	0.00291545	-0.777815	ActClose
chr15-25860850-25861077	Treg	2	Down	0.0873678	-0.597554	ActClose
chr15-31266938-31267041	Treg	2	Down	0.0188688	-1.12589	ActClose
chr15-39774537-39775163	Treg	2	Down	0.0751418	-0.640251	ActClose
chr15-40048524-40048759	Treg	2	Down	0.0267237	-0.869179	ActClose
chr15-40907394-40907758	Treg	2	Down	0.00789201	-0.802816	ActClose
chr15-43510528-43511369	Treg	2	Down	8.91649e-12	-0.67482	ActClose
chr15-44682889-44683776	Treg	2	Down	0.000317874	-1.04206	ActClose
chr15-56932214-56932427	Treg	2	Down	0.01025	-1.86356	ActCloseNaive
chr15-58627765-58628011	Treg	2	Down	0.0842877	-0.827434	ActClose
chr15-60840810-60841448	Treg	2	Down	4.58873e-05	-1.08922	ActClose
chr15-63672833-63673138	Treg	2	Down	0.0012009	-1.25633	ActLateOpen
chr15-63707986-63708457	Treg	2	Down	7.92585e-11	-1.91318	ActClose
chr15-63858917-63859135	Treg	2	Down	0.000721973	-1.9834	ActClose
chr15-64011172-64011299	Treg	2	Down	0.0268067	-1.60455	ActClose
chr15-64622916-64623195	Treg	2	Down	0.0175126	-0.901999	ActClose
chr15-64894669-64895070	Treg	2	Down	2.99386e-07	-1.0799	ActClose
chr15-65807590-65808162	Treg	2	Down	0.021914	-0.822084	ActClose
chr15-66692633-66692725	Treg	2	Down	0.0510492	-1.24675	ActCloseNaive
chr15-67082232-67082573	Treg	2	Down	9.63278e-05	-0.992182	ActClose
chr15-70435470-70435738	Treg	2	Down	0.0217503	-1.49328	ActClose
chr15-71372765-71373133	Treg	2	Down	0.0193674	-1.45158	ActClose
chr15-73448211-73448494	Treg	2	Down	0.0042984	-2.14723	ActClose
chr15-73941876-73942232	Treg	2	Down	0.0492278	-0.973788	ActClose
chr15-73959232-73959556	Treg	2	Down	0.000381095	-1.18493	ActClose
chr15-74007662-74008300	Treg	2	Down	0.0357	-0.879498	ActCloseNaive
chr15-74785886-74785990	Treg	2	Down	0.0252298	-1.09753	ActClose
chr15-74788793-74788957	Treg	2	Down	0.00764666	-0.938385	ActClose
chr15-75349963-75350307	Treg	2	Down	0.0277929	-0.726722	ActClose
chr15-76994809-76995223	Treg	2	Down	0.000133271	-0.81836	ActClose
chr15-76995270-76995441	Treg	2	Down	0.0591517	-0.625299	ActClose
chr15-77012971-77013179	Treg	2	Down	0.0012411	-1.30294	ActClose
chr15-78461565-78461822	Treg	2	Down	0.0570539	-0.957455	ActClose
chr15-81296552-81296627	Treg	2	Down	0.0430187	-0.961701	ActClose
chr15-81296726-81297064	Treg	2	Down	0.000219755	-0.86757	ActClose
chr15-82286418-82286877	Treg	2	Down	0.0182514	-1.00327	ActClose
chr15-84724927-84725367	Treg	2	Down	0.00599699	-1.36588	ActClose
chr15-88635467-88635708	Treg	2	Down	0.000339171	-1.07677	ActClose
chr15-90034236-90034839	Treg	2	Down	0.0382305	-0.728138	ActClose
chr15-90059447-90060080	Treg	2	Down	0.0219894	-0.714048	ActClose
chr15-91047537-91047887	Treg	2	Down	0.0665615	-1.11567	ActClose
chr15-95839293-95839799	Treg	2	Down	0.0773771	-0.762009	ActCloseNaive
chr15-95875401-95875700	Treg	2	Down	0.029803	-1.30051	ActClose
chr15-100330616-100330946	Treg	2	Down	6.07223e-05	-1.70167	ActClose
chr15-100520405-100520677	Treg	2	Down	0.0592429	-1.03393	ActClose
chr15-101242273-101242489	Treg	2	Down	0.0761113	-0.586258	ActClose
chr16-1533332-1533981	Treg	2	Down	0.00207973	-0.933383	ActClose
chr16-2520848-2521175	Treg	2	Down	7.90411e-07	-1.51574	ActClose
chr16-3215327-3215854	Treg	2	Down	0.0692491	-0.701943	ActClose
chr16-3509425-3510002	Treg	2	Down	0.00377511	-0.861602	ActClose
chr16-3579390-3579511	Treg	2	Down	0.0655778	-0.91576	ActClose
chr16-4273224-4273410	Treg	2	Down	0.00743166	-0.732328	ActClose
chr16-8817039-8817482	Treg	2	Down	0.073796	-0.878138	ActClose
chr16-8962472-8962667	Treg	2	Down	0.0626325	-0.610545	ActClose
chr16-10329516-10329804	Treg	2	Down	0.00424719	-1.61698	ActClose
chr16-11619320-11619508	Treg	2	Down	0.0263794	-0.814375	ActClose
chr16-11619570-11619830	Treg	2	Down	1.43763e-05	-1.95546	ActClose
chr16-11621957-11622388	Treg	2	Down	0.000237886	-1.21405	ActClose
chr16-12009332-12009755	Treg	2	Down	0.0698071	-0.84854	ActCloseNaive
chr16-12075764-12075939	Treg	2	Down	2.09577e-06	-2.773	ActClose
chr16-12551580-12551835	Treg	2	Down	0.0750263	-1.08886	ActCloseNaive
chr16-16040999-16041505	Treg	2	Down	0.0124734	-0.930302	ActClose
chr16-17369386-17369613	Treg	2	Down	0.000223659	-1.05419	ActClose
chr16-17369662-17369988	Treg	2	Down	1.12444e-12	-1.58432	ActClose
chr16-17370055-17370178	Treg	2	Down	0.075879	-0.815357	ActClose
chr16-17530014-17530590	Treg	2	Down	0.00298955	-1.07794	ActClose
chr16-23826433-23827012	Treg	2	Down	0.0191402	-0.685577	ActClose
chr16-23949792-23950287	Treg	2	Down	0.000212455	-1.12147	ActClose
chr16-27199797-27200033	Treg	2	Down	0.0110816	-1.12281	ActClose
chr16-28168883-28168992	Treg	2	Down	0.0554004	-1.18492	ActClose
chr16-28259542-28259774	Treg	2	Down	0.0226604	-1.5873	ActClose
chr16-28534463-28535217	Treg	2	Down	8.877e-06	-2.12228	ActClose
chr16-28984889-28985191	Treg	2	Down	5.5108e-07	-0.947184	ActClose
chr16-28985239-28985363	Treg	2	Down	0.0048557	-1.06151	ActClose
chr16-29662771-29663006	Treg	2	Down	0.0269224	-0.818736	ActClose
chr16-29701494-29702252	Treg	2	Down	0.00343414	-0.782101	ActClose
chr16-30166327-30166545	Treg	2	Down	0.0532005	-1.27396	ActClose
chr16-30382299-30382390	Treg	2	Down	0.058135	-0.672265	ActClose
chr16-30382481-30382710	Treg	2	Down	0.000354902	-0.796715	ActClose
chr16-50681214-50681508	Treg	2	Down	0.00222038	-0.638241	ActClose
chr16-50685792-50685869	Treg	2	Down	0.099593	-0.8459	ActClose
chr16-50747597-50747960	Treg	2	Down	0.0115744	-0.63886	ActClose
chr16-50767284-50767522	Treg	2	Down	0.0173847	-1.68519	ActClose
chr16-50781536-50781879	Treg	2	Down	0.000559823	-1.43552	ActClose
chr16-53457708-53458039	Treg	2	Down	0.000230386	-0.706601	ActClose
chr16-56356795-56357045	Treg	2	Down	0.045492	-0.721675	ActClose
chr16-56657519-56658161	Treg	2	Down	0.0192756	-0.675624	ActClose
chr16-56826952-56827307	Treg	2	Down	0.0481934	-1.2669	ActClose
chr16-57005757-57005921	Treg	2	Down	0.0191222	-1.42278	ActClose
chr16-57009708-57009928	Treg	2	Down	0.0614443	-0.728985	ActClose
chr16-57039157-57039426	Treg	2	Down	0.0336367	-0.856265	ActClose
chr16-66523983-66524239	Treg	2	Down	3.61732e-06	-1.47359	ActClose
chr16-66603673-66604298	Treg	2	Down	1.29199e-06	-0.81548	ActClose
chr16-67509071-67509282	Treg	2	Down	0.0308284	-1.20418	ActCloseNaive
chr16-67684912-67685301	Treg	2	Down	0.0746138	-1.07001	ActClose
chr16-67998769-67999169	Treg	2	Down	0.00339577	-0.990447	ActCloseNaive
chr16-67999349-67999681	Treg	2	Down	0.00364907	-0.929064	ActClose
chr16-68005703-68006434	Treg	2	Down	1.76117e-10	-1.8648	ActClose
chr16-68286230-68286530	Treg	2	Down	0.000154719	-1.4901	ActClose
chr16-80727420-80727735	Treg	2	Down	0.0347119	-1.48859	ActClose
chr16-82133693-82134123	Treg	2	Down	0.0144311	-1.43828	ActClose
chr16-84360248-84360546	Treg	2	Down	0.0178458	-1.47417	ActCloseNaive
chr16-84514764-84515282	Treg	2	Down	0.00254763	-0.600685	ActClose
chr16-85104724-85105352	Treg	2	Down	0.0417795	-0.812235	ActClose
chr16-85734988-85735698	Treg	2	Down	2.7378e-06	-1.66696	ActClose
chr16-88745595-88746275	Treg	2	Down	0.0293959	-0.66021	ActClose
chr16-88794913-88795115	Treg	2	Down	0.00918895	-1.1045	ActClose
chr16-89315777-89316010	Treg	2	Down	0.000758749	-0.922407	ActClose
chr16-89722606-89722944	Treg	2	Down	0.0102664	-0.691303	ActClose
chr16-89917765-89918459	Treg	2	Down	0.000183849	-0.850882	ActClose
chr16-90070600-90070795	Treg	2	Down	0.0883726	-1.01791	ActClose
chr17-682238-682459	Treg	2	Down	0.0829546	-1.0148	ActClose
chr17-1294202-1294581	Treg	2	Down	0.000472714	-1.131	ActClose
chr17-1764200-1764656	Treg	2	Down	0.00122932	-1.55612	ActClose
chr17-2796152-2796479	Treg	2	Down	1.05808e-06	-1.36992	ActClose
chr17-2814446-2815346	Treg	2	Down	5.71675e-06	-0.729916	ActClose
chr17-4944229-4944358	Treg	2	Down	0.00223543	-1.15176	ActClose
chr17-5049150-5049865	Treg	2	Down	5.17026e-06	-1.21593	ActClose
chr17-5584400-5584880	Treg	2	Down	4.15329e-09	-0.896574	ActClose
chr17-7336979-7337215	Treg	2	Down	0.00687254	-1.00292	ActClose
chr17-7868123-7868363	Treg	2	Down	0.0625072	-0.858866	ActClose
chr17-8164258-8164669	Treg	2	Down	0.00715671	-0.935356	ActClose
chr17-8247016-8247410	Treg	2	Down	0.000616131	-0.619515	ActClose
chr17-8898936-8899626	Treg	2	Down	0.0199088	-0.587237	ActClose
chr17-8953252-8953456	Treg	2	Down	0.00492142	-1.56362	ActClose
chr17-8954216-8954276	Treg	2	Down	0.054691	-1.23836	ActClose
chr17-14428771-14428979	Treg	2	Down	0.0392631	-0.643369	ActClose
chr17-15436841-15437085	Treg	2	Down	0.00896842	-1.31306	ActClose
chr17-16268230-16268448	Treg	2	Down	0.00889431	-1.50409	ActClose
chr17-17403840-17404467	Treg	2	Down	0.00241713	-0.908642	ActClose
chr17-17416462-17416901	Treg	2	Down	0.0673673	-0.674487	ActClose
chr17-17957942-17958392	Treg	2	Down	9.46769e-06	-1.50562	ActClose
chr17-18153800-18154112	Treg	2	Down	0.0630883	-0.659429	ActClose
chr17-18926523-18926781	Treg	2	Down	0.0941735	-0.904314	ActCloseNaive
chr17-19369911-19370176	Treg	2	Down	0.0619421	-1.11256	ActClose
chr17-19724267-19725037	Treg	2	Down	0.0294062	-0.669939	ActClose
chr17-29726958-29727203	Treg	2	Down	0.0269703	-0.843184	ActClose
chr17-31494654-31494998	Treg	2	Down	0.0345494	-0.669097	ActClose
chr17-32008623-32008791	Treg	2	Down	0.0386531	-1.04619	ActClose
chr17-33968070-33968266	Treg	2	Down	0.0700528	-1.12331	ActClose
chr17-35467744-35467885	Treg	2	Down	0.0214003	-1.41987	ActClose
chr17-35467908-35468341	Treg	2	Down	0.000324392	-1.41463	ActClose
chr17-37134138-37134420	Treg	2	Down	0.0590926	-1.18566	ActCloseNaive
chr17-37607892-37607966	Treg	2	Down	0.043519	-0.815133	ActClose
chr17-39659618-39659980	Treg	2	Down	0.098604	-0.930389	ActCloseNaive
chr17-39706937-39707393	Treg	2	Down	0.0023693	-1.60433	ActClose
chr17-39793220-39793354	Treg	2	Down	0.0214556	-1.71095	ActCloseNaive
chr17-40607747-40607960	Treg	2	Down	0.000200328	-1.51598	ActClose
chr17-41341421-41341845	Treg	2	Down	0.00631163	-1.22315	ActClose
chr17-44216325-44216518	Treg	2	Down	0.000708415	-1.66095	ActClose
chr17-45052287-45052635	Treg	2	Down	0.0187209	-0.892302	ActClose
chr17-45221708-45221926	Treg	2	Down	0.00565953	-0.926173	ActClose
chr17-45222760-45222952	Treg	2	Down	0.0150895	-0.777228	ActClose
chr17-50273490-50273554	Treg	2	Down	0.0755598	-1.09977	ActClose
chr17-50871449-50871613	Treg	2	Down	0.0797174	-0.681281	ActClose
chr17-50902486-50902659	Treg	2	Down	0.0902912	-0.944157	ActClose
chr17-50919489-50919671	Treg	2	Down	0.0447249	-0.816861	ActClose
chr17-50919678-50920091	Treg	2	Down	5.19378e-09	-1.50276	ActClose
chr17-50944028-50945084	Treg	2	Down	0.00117708	-0.855232	ActClose
chr17-55284312-55284532	Treg	2	Down	0.0671839	-1.14608	ActClose
chr17-57408370-57408685	Treg	2	Down	0.0106658	-1.37499	ActCloseNaive
chr17-60766700-60766989	Treg	2	Down	0.0408124	-1.40818	ActClose
chr17-63702299-63702496	Treg	2	Down	0.00196453	-0.849195	ActClose
chr17-63931318-63931749	Treg	2	Down	0.0216376	-0.714281	ActClose
chr17-64708647-64708969	Treg	2	Down	0.00608449	-1.15652	ActClose
chr17-64986246-64986354	Treg	2	Down	0.0885693	-0.784155	ActClose
chr17-68183218-68183377	Treg	2	Down	0.0242914	-0.897315	ActClose
chr17-68183393-68183579	Treg	2	Down	0.0653772	-0.642763	ActClose
chr17-68296654-68296986	Treg	2	Down	0.0210018	-0.734106	ActClose
chr17-72726982-72727255	Treg	2	Down	4.25231e-06	-1.66498	ActClose
chr17-72727767-72727958	Treg	2	Down	0.0433413	-0.770149	ActClose
chr17-73828307-73828462	Treg	2	Down	0.0883579	-0.855712	ActClose
chr17-74012824-74012930	Treg	2	Down	0.0569799	-1.23844	ActClose
chr17-74677871-74678145	Treg	2	Down	0.0487641	-1.08731	ActClose
chr17-74738160-74738666	Treg	2	Down	4.13156e-08	-1.521	ActClose
chr17-74741951-74742522	Treg	2	Down	0.0115248	-0.888811	ActClose
chr17-74759134-74759469	Treg	2	Down	0.0477649	-0.757799	ActClose
chr17-74759501-74759764	Treg	2	Down	0.0204968	-0.844536	ActClose
chr17-75140957-75141295	Treg	2	Down	0.0231837	-1.10932	ActClose
chr17-75393481-75394275	Treg	2	Down	0.00382872	-0.676751	ActClose
chr17-75487546-75487985	Treg	2	Down	0.00185755	-1.13411	ActClose
chr17-75487989-75488116	Treg	2	Down	0.0959535	-0.843118	ActClose
chr17-75872643-75872723	Treg	2	Down	0.0216463	-1.59222	ActClose
chr17-75872784-75873043	Treg	2	Down	0.00011565	-1.45442	ActClose
chr17-75876029-75876581	Treg	2	Down	0.00431909	-0.678106	ActClose
chr17-76678420-76678867	Treg	2	Down	0.023271	-1.02896	ActClose
chr17-76997906-76997973	Treg	2	Down	0.0256241	-1.6392	ActClose
chr17-76998014-76998636	Treg	2	Down	7.85134e-07	-1.24008	ActClose
chr17-77382325-77382911	Treg	2	Down	0.000449507	-1.00647	ActClose
chr17-77441313-77441860	Treg	2	Down	6.15408e-07	-0.890821	ActClose
chr17-77445984-77446183	Treg	2	Down	0.00665045	-0.824801	ActClose
chr17-77881595-77881874	Treg	2	Down	0.00405022	-0.916366	ActClose
chr17-78127274-78127452	Treg	2	Down	0.00266654	-0.860445	ActClose
chr17-78128700-78128953	Treg	2	Down	0.0153864	-0.580817	ActClose
chr17-78130536-78130834	Treg	2	Down	2.65563e-11	-1.67563	ActClose
chr17-78134013-78134611	Treg	2	Down	0.000904882	-0.65737	ActClose
chr17-78332927-78333346	Treg	2	Down	0.0161699	-0.890194	ActClose
chr17-78736786-78737053	Treg	2	Down	0.0551863	-0.594266	ActClose
chr17-78779815-78780068	Treg	2	Down	0.000172855	-1.12803	ActClose
chr17-80665044-80665312	Treg	2	Down	0.0143551	-0.581276	ActClose
chr17-82200643-82200796	Treg	2	Down	0.0215477	-1.32521	ActClose
chr17-82200799-82201181	Treg	2	Down	5.91984e-05	-1.20942	ActClose
chr17-82985928-82986411	Treg	2	Down	0.0562434	-0.653112	ActClose
chr18-2637379-2637528	Treg	2	Down	6.37213e-05	-1.25492	ActClose
chr18-13372129-13372299	Treg	2	Down	0.00617318	-1.50705	ActClose
chr18-24011537-24011844	Treg	2	Down	0.00582623	-0.843203	ActClose
chr18-35030657-35030930	Treg	2	Down	0.0119097	-1.08645	ActClose
chr18-48842477-48843064	Treg	2	Down	0.0118854	-0.767697	ActClose
chr18-48996895-48997458	Treg	2	Down	0.0929635	-0.642478	ActClose
chr18-58311469-58311668	Treg	2	Down	0.0511052	-1.15671	ActClose
chr18-62584815-62584986	Treg	2	Down	0.018425	-0.98167	ActClose
chr18-63137960-63138443	Treg	2	Down	0.0193497	-0.59663	ActClose
chr18-69947385-69947758	Treg	2	Down	0.0374044	-0.821275	ActClose
chr18-76721220-76721552	Treg	2	Down	0.0289268	-0.915087	ActClose
chr18-77054988-77055479	Treg	2	Down	2.51628e-07	-1.0551	ActClose
chr18-77062316-77062911	Treg	2	Down	0.00835192	-0.627959	ActClose
chr18-79403440-79403535	Treg	2	Down	0.0345636	-1.03575	ActClose
chr19-610177-610789	Treg	2	Down	0.0172558	-0.680187	ActClose
chr19-610813-611054	Treg	2	Down	0.0494135	-0.613321	ActClose
chr19-909663-909788	Treg	2	Down	0.0231433	-0.978696	ActClose
chr19-1028122-1028371	Treg	2	Down	2.67531e-06	-1.22455	ActClose
chr19-1058194-1058345	Treg	2	Down	0.0860142	-0.921864	ActClose
chr19-1069258-1069501	Treg	2	Down	8.64696e-09	-1.741	ActClose
chr19-1942072-1942249	Treg	2	Down	0.0214907	-0.679606	ActClose
chr19-2061868-2062007	Treg	2	Down	0.00801669	-0.761737	ActClose
chr19-2082068-2082206	Treg	2	Down	0.0283051	-0.943268	ActClose
chr19-2085709-2085785	Treg	2	Down	0.0591932	-0.975066	ActClose
chr19-2257998-2258265	Treg	2	Down	0.00650337	-0.726144	ActClose
chr19-2621792-2622072	Treg	2	Down	0.0127164	-0.907515	ActClose
chr19-3047017-3047312	Treg	2	Down	0.064834	-0.651806	ActClose
chr19-3052241-3052332	Treg	2	Down	0.0341907	-1.49438	ActClose
chr19-3178300-3178864	Treg	2	Down	1.83436e-09	-1.30364	ActClose
chr19-3687746-3688334	Treg	2	Down	0.00935027	-0.88179	ActClose
chr19-3760955-3761006	Treg	2	Down	0.0135924	-1.80324	ActClose
chr19-4115006-4115508	Treg	2	Down	0.00591038	-1.0447	ActClose
chr19-6890141-6890234	Treg	2	Down	0.0604726	-1.18986	ActClose
chr19-7350016-7350284	Treg	2	Down	4.76121e-07	-2.0311	ActClose
chr19-7350369-7350584	Treg	2	Down	0.0399245	-0.754546	ActClose
chr19-8517525-8517866	Treg	2	Down	2.098e-07	-1.96565	ActClose
chr19-8517981-8518046	Treg	2	Down	0.0241979	-1.29267	ActClose
chr19-8571017-8571294	Treg	2	Down	8.06054e-05	-1.24608	ActClose
chr19-8576000-8576107	Treg	2	Down	0.0239925	-1.19406	ActClose
chr19-10553598-10554541	Treg	2	Down	0.00126498	-0.884467	ActClose
chr19-10624660-10624881	Treg	2	Down	0.0943702	-0.707857	ActClose
chr19-10762834-10763048	Treg	2	Down	0.0930136	-0.792439	ActClose
chr19-10897237-10897408	Treg	2	Down	0.0982332	-0.966786	ActClose
chr19-11048868-11049832	Treg	2	Down	0.00282121	-0.882644	ActClose
chr19-11143046-11143648	Treg	2	Down	0.0126381	-1.16192	ActCloseNaive
chr19-11279628-11280257	Treg	2	Down	0.0329031	-0.973185	ActClose
chr19-12289143-12289311	Treg	2	Down	0.022629	-1.05037	ActClose
chr19-13652960-13653243	Treg	2	Down	0.0508655	-1.29299	ActClose
chr19-14002569-14002712	Treg	2	Down	0.0841818	-0.584831	ActClose
chr19-14149316-14149914	Treg	2	Down	1.21866e-05	-1.04459	ActClose
chr19-14167605-14168040	Treg	2	Down	0.0241288	-0.591254	ActClose
chr19-14523149-14523307	Treg	2	Down	0.0100358	-0.945004	ActClose
chr19-14523318-14523401	Treg	2	Down	0.0926813	-0.663186	ActClose
chr19-15463810-15464110	Treg	2	Down	0.000186757	-0.70578	ActClose
chr19-15464438-15464806	Treg	2	Down	0.00104126	-0.956268	ActClose
chr19-15672823-15673221	Treg	2	Down	0.0610789	-0.942268	ActClose
chr19-16328695-16328746	Treg	2	Down	0.000345489	-2.07297	ActClose
chr19-16367298-16367512	Treg	2	Down	2.01762e-06	-1.37806	ActClose
chr19-16367515-16367566	Treg	2	Down	0.00162898	-1.36721	ActClose
chr19-16367581-16367641	Treg	2	Down	0.00313184	-1.84945	ActClose
chr19-16399864-16399958	Treg	2	Down	0.0394318	-1.42255	ActClose
chr19-17125158-17126449	Treg	2	Down	4.03954e-07	-0.826151	ActClose
chr19-18224443-18224913	Treg	2	Down	0.00252654	-0.802074	ActLateOpen
chr19-18700513-18700786	Treg	2	Down	2.20452e-06	-1.65451	ActClose
chr19-19667965-19668078	Treg	2	Down	0.0287715	-0.923898	ActClose
chr19-19668201-19668552	Treg	2	Down	3.64293e-05	-1.03247	ActClose
chr19-20482785-20483097	Treg	2	Down	0.0162591	-1.81356	ActClose
chr19-32787405-32787726	Treg	2	Down	0.0221376	-1.58619	ActClose
chr19-32794109-32794284	Treg	2	Down	0.00496577	-1.39254	ActClose
chr19-34838361-34838512	Treg	2	Down	0.0715946	-1.02061	ActClose
chr19-34992727-34992870	Treg	2	Down	0.0951331	-0.97944	ActClose
chr19-34996969-34997090	Treg	2	Down	0.072871	-0.814505	ActClose
chr19-34997092-34997188	Treg	2	Down	0.0297899	-1.25148	ActClose
chr19-34997418-34997647	Treg	2	Down	0.0129904	-1.00093	ActClose
chr19-35014875-35014936	Treg	2	Down	0.0749088	-1.03428	ActClose
chr19-35211592-35211647	Treg	2	Down	0.0413404	-0.951151	ActClose
chr19-35211685-35211755	Treg	2	Down	0.0100056	-1.31323	ActClose
chr19-35240006-35240721	Treg	2	Down	3.37911e-09	-1.97431	ActClose
chr19-35257532-35257933	Treg	2	Down	0.0668664	-0.772258	ActClose
chr19-35463085-35463279	Treg	2	Down	0.00452798	-1.66834	ActClose
chr19-35609823-35610090	Treg	2	Down	0.0819701	-0.651834	ActClose
chr19-35930022-35930144	Treg	2	Down	0.0811097	-0.839631	ActClose
chr19-35952996-35953582	Treg	2	Down	1.24991e-06	-1.581	ActClose
chr19-39335303-39336375	Treg	2	Down	0.00128176	-0.78541	ActClose
chr19-41120825-41121492	Treg	2	Down	0.000258546	-1.69885	ActClose
chr19-41883021-41883255	Treg	2	Down	0.0100495	-0.611263	ActClose
chr19-41910664-41910749	Treg	2	Down	0.0387227	-1.14262	ActClose
chr19-42198997-42199396	Treg	2	Down	5.91665e-12	-1.87871	ActClose
chr19-42199452-42200168	Treg	2	Down	0.00156373	-0.862277	ActClose
chr19-46935107-46935583	Treg	2	Down	0.0831248	-0.655098	ActClose
chr19-47335803-47335983	Treg	2	Down	0.0813665	-0.910202	ActClose
chr19-48469594-48469844	Treg	2	Down	0.00196274	-0.849021	ActClose
chr19-48965059-48965532	Treg	2	Down	1.73437e-05	-0.601211	ActClose
chr19-49409572-49409969	Treg	2	Down	0.0747218	-0.737705	ActClose
chr19-49563079-49563165	Treg	2	Down	0.0887615	-0.910046	ActClose
chr19-49568916-49568968	Treg	2	Down	0.0332175	-1.25361	ActClose
chr19-49817349-49817690	Treg	2	Down	5.74147e-06	-0.797634	ActClose
chr19-49932766-49932974	Treg	2	Down	0.00392586	-1.57866	ActClose
chr19-53874779-53874892	Treg	2	Down	0.0604266	-1.03361	ActClose
chr20-1217083-1217406	Treg	2	Down	0.061936	-1.05232	ActCloseNaive
chr20-1657691-1657929	Treg	2	Down	0.0775385	-0.587418	ActClose
chr20-3797843-3798068	Treg	2	Down	0.00980002	-1.07982	ActClose
chr20-4037777-4038447	Treg	2	Down	8.07115e-06	-0.830424	ActClose
chr20-8020423-8020638	Treg	2	Down	2.27291e-07	-2.37677	ActClose
chr20-10550321-10550527	Treg	2	Down	0.0452758	-1.35483	ActClose
chr20-17503896-17504096	Treg	2	Down	0.00107994	-2.91455	ActClose
chr20-24051218-24051521	Treg	2	Down	0.0246487	-1.4481	ActClose
chr20-25042956-25043627	Treg	2	Down	0.00279064	-1.12876	ActClose
chr20-25090574-25091475	Treg	2	Down	0.0624091	-0.821956	ActClose
chr20-25719134-25719485	Treg	2	Down	0.0853502	-0.778821	ActClose
chr20-32509543-32510086	Treg	2	Down	1.90375e-08	-1.45583	ActClose
chr20-32536245-32536807	Treg	2	Down	2.52106e-13	-1.20089	ActClose
chr20-32539887-32540143	Treg	2	Down	0.000999834	-0.834767	ActClose
chr20-33859200-33859628	Treg	2	Down	2.0778e-05	-1.66413	ActClose
chr20-35490871-35491160	Treg	2	Down	1.19402e-05	-1.01851	ActClose
chr20-35839981-35840212	Treg	2	Down	0.0378303	-1.17018	ActClose
chr20-36629837-36630597	Treg	2	Down	5.85211e-06	-1.21705	ActClose
chr20-36930357-36931020	Treg	2	Down	0.0706815	-0.586185	ActClose
chr20-36931037-36931152	Treg	2	Down	0.0690255	-0.856896	ActClose
chr20-36955389-36955600	Treg	2	Down	0.0693814	-0.827849	ActClose
chr20-37014987-37015603	Treg	2	Down	1.08992e-07	-1.3411	ActClose
chr20-37095101-37095439	Treg	2	Down	0.00209394	-0.904264	ActClose
chr20-37194780-37195033	Treg	2	Down	0.024636	-0.975167	ActClose
chr20-38002044-38002266	Treg	2	Down	0.0557476	-1.17849	ActClose
chr20-38874876-38875100	Treg	2	Down	0.00518812	-0.983713	ActClose
chr20-38875350-38875962	Treg	2	Down	3.41878e-05	-1.08033	ActClose
chr20-41137949-41138105	Treg	2	Down	0.0592098	-0.635229	ActClose
chr20-43950149-43950619	Treg	2	Down	5.62674e-09	-1.64398	ActClose
chr20-44218510-44218776	Treg	2	Down	5.44204e-05	-1.44351	ActClose
chr20-45933746-45933910	Treg	2	Down	0.0151513	-0.844136	ActClose
chr20-46060352-46060838	Treg	2	Down	0.0465122	-0.939663	ActClose
chr20-46204634-46205021	Treg	2	Down	0.0121915	-1.98775	ActClose
chr20-46205468-46205658	Treg	2	Down	0.00806387	-2.17368	ActClose
chr20-47727391-47728004	Treg	2	Down	5.39155e-10	-1.53811	ActClose
chr20-48818449-48819062	Treg	2	Down	0.00313246	-1.10128	ActClose
chr20-49297624-49297936	Treg	2	Down	0.0532848	-0.98837	ActClose
chr20-51514359-51514504	Treg	2	Down	0.0181477	-1.69661	ActClose
chr20-57392744-57392945	Treg	2	Down	0.0153974	-0.680789	ActClose
chr20-57392959-57393251	Treg	2	Down	6.13052e-10	-1.56743	ActClose
chr20-57397784-57398818	Treg	2	Down	0.00137702	-0.596533	ActClose
chr20-59150324-59150387	Treg	2	Down	0.0374732	-1.22307	ActClose
chr20-59163572-59163877	Treg	2	Down	0.00027999	-1.21667	ActClose
chr20-59253283-59253748	Treg	2	Down	0.000796194	-1.32999	ActClose
chr20-60266194-60266534	Treg	2	Down	0.00563985	-2.32791	ActClose
chr20-62117750-62117993	Treg	2	Down	0.000371889	-1.11337	ActClose
chr20-63327261-63327447	Treg	2	Down	0.0215858	-1.72191	ActClose
chr20-63434257-63434528	Treg	2	Down	0.0782249	-0.763	ActClose
chr20-63736283-63736702	Treg	2	Down	0.00234795	-0.591597	ActClose
chr20-63739438-63739862	Treg	2	Down	0.0225416	-0.614974	ActClose
chr20-63739927-63740614	Treg	2	Down	4.67905e-05	-0.838774	ActClose
chr20-63750829-63750982	Treg	2	Down	0.0643389	-0.708304	ActClose
chr20-63948953-63949424	Treg	2	Down	0.00656619	-0.836866	ActClose
chr20-64227332-64227561	Treg	2	Down	0.0411022	-1.40412	ActClose
chr21-14675830-14676063	Treg	2	Down	0.000500278	-1.23697	ActClose
chr21-15823838-15824098	Treg	2	Down	0.0474392	-0.798544	ActClose
chr21-28831972-28832458	Treg	2	Down	0.0214816	-0.678319	ActClose
chr21-29079295-29079394	Treg	2	Down	0.0132796	-1.19464	ActClose
chr21-31446525-31446846	Treg	2	Down	0.0515358	-0.652626	ActClose
chr21-33215938-33216139	Treg	2	Down	0.00702912	-0.903717	ActClose
chr21-33948171-33949005	Treg	2	Down	0.000103765	-0.672581	ActClose
chr21-34198844-34199069	Treg	2	Down	0.0090263	-0.918317	ActClose
chr21-34510613-34510797	Treg	2	Down	0.0542717	-1.23189	ActLateOpen
chr21-35226917-35227647	Treg	2	Down	0.00131955	-0.988465	ActClose
chr21-42062267-42062536	Treg	2	Down	2.5902e-05	-0.763872	ActClose
chr21-42062574-42063016	Treg	2	Down	6.68416e-17	-1.4725	ActClose
chr21-42268159-42268556	Treg	2	Down	0.055169	-0.860998	ActClose
chr21-42449974-42450474	Treg	2	Down	0.00194463	-0.707242	ActClose
chr21-42783891-42784167	Treg	2	Down	1.09001e-07	-1.21602	ActClose
chr21-42832000-42832258	Treg	2	Down	0.0284791	-1.10041	ActClose
chr21-44013482-44013612	Treg	2	Down	0.0949478	-0.666835	ActClose
chr21-45886433-45886989	Treg	2	Down	0.0589861	-0.660988	ActClose
chr21-46253592-46254160	Treg	2	Down	0.059455	-0.697344	ActLateOpen
chr22-17219321-17219777	Treg	2	Down	0.00371944	-0.749646	ActClose
chr22-17257893-17258578	Treg	2	Down	1.22107e-06	-1.60816	ActClose
chr22-19110033-19110164	Treg	2	Down	0.0348752	-1.20267	ActClose
chr22-19776657-19777031	Treg	2	Down	0.0113472	-1.85538	ActClose
chr22-20243606-20243982	Treg	2	Down	0.0354687	-0.787927	ActClose
chr22-20463413-20463573	Treg	2	Down	0.0677359	-0.753328	ActClose
chr22-20463598-20464218	Treg	2	Down	0.0214239	-0.725654	ActClose
chr22-20549401-20549512	Treg	2	Down	0.017426	-1.20267	ActClose
chr22-20549857-20550024	Treg	2	Down	0.00258451	-1.30768	ActClose
chr22-20557091-20557314	Treg	2	Down	0.0351119	-0.927997	ActClose
chr22-20557339-20557873	Treg	2	Down	2.78119e-06	-1.56271	ActClose
chr22-20557942-20558107	Treg	2	Down	0.0523984	-0.890414	ActClose
chr22-20566585-20566735	Treg	2	Down	0.00272808	-1.25365	ActClose
chr22-20569280-20569605	Treg	2	Down	1.47698e-08	-1.42801	ActClose
chr22-20569641-20569776	Treg	2	Down	0.00939319	-1.44847	ActClose
chr22-22248869-22249242	Treg	2	Down	0.0092268	-2.11687	ActClose
chr22-22348256-22348461	Treg	2	Down	0.0242324	-1.64386	ActCloseNaive
chr22-22753071-22753533	Treg	2	Down	6.15746e-05	-1.84682	ActClose
chr22-22790560-22790769	Treg	2	Down	0.000407096	-2.76422	ActClose
chr22-22815867-22816002	Treg	2	Down	0.0416756	-1.13083	ActClose
chr22-22819187-22819288	Treg	2	Down	0.00366147	-1.97574	ActClose
chr22-22820568-22820670	Treg	2	Down	0.00784072	-2.14106	ActClose
chr22-22820745-22821055	Treg	2	Down	1.2143e-09	-2.34652	ActClose
chr22-22821135-22821230	Treg	2	Down	0.0596801	-1.0027	ActClose
chr22-22822591-22822815	Treg	2	Down	0.0167951	-1.20778	ActClose
chr22-22865412-22866235	Treg	2	Down	0.00428329	-1.08137	ActClose
chr22-22877511-22877690	Treg	2	Down	0.0305913	-0.936174	ActClose
chr22-23137853-23138217	Treg	2	Down	0.0157021	-0.871098	ActClose
chr22-24153462-24153651	Treg	2	Down	0.0659518	-0.628681	ActClose
chr22-24622646-24622913	Treg	2	Down	0.011848	-1.83077	ActClose
chr22-26579202-26579925	Treg	2	Down	7.58653e-05	-1.02007	ActClose
chr22-29065544-29065825	Treg	2	Down	0.0675744	-1.13066	ActClose
chr22-30306738-30306887	Treg	2	Down	0.0815108	-0.59538	ActClose
chr22-31231184-31231443	Treg	2	Down	0.0391101	-0.60198	ActClose
chr22-31278751-31279553	Treg	2	Down	0.000752209	-1.32436	ActClose
chr22-32200802-32201093	Treg	2	Down	0.0107961	-1.64427	ActClose
chr22-35306545-35306792	Treg	2	Down	0.0125226	-1.14254	ActClose
chr22-36289855-36290351	Treg	2	Down	0.00271558	-1.54244	ActClose
chr22-36405730-36406066	Treg	2	Down	0.0464209	-0.696592	ActClose
chr22-36887072-36887638	Treg	2	Down	0.00157929	-1.90748	ActClose
chr22-37170188-37170399	Treg	2	Down	0.02723	-1.20346	ActCloseNaive
chr22-37222451-37222653	Treg	2	Down	0.0655693	-0.616023	ActClose
chr22-37309531-37309914	Treg	2	Down	0.00010564	-1.31365	ActClose
chr22-37675000-37675231	Treg	2	Down	4.80557e-05	-1.46894	ActClose
chr22-38732502-38732595	Treg	2	Down	0.0848532	-1.04291	ActClose
chr22-38733769-38733892	Treg	2	Down	0.0346725	-1.114	ActClose
chr22-38733976-38734081	Treg	2	Down	0.0223046	-1.40337	ActClose
chr22-38751637-38751722	Treg	2	Down	0.0729157	-0.816882	ActClose
chr22-38752162-38752363	Treg	2	Down	0.00385776	-1.05118	ActClose
chr22-39170874-39171377	Treg	2	Down	0.00533698	-0.681004	ActClose
chr22-40463363-40463587	Treg	2	Down	0.0320558	-0.650728	ActClose
chr22-41237573-41238271	Treg	2	Down	0.00112148	-0.625122	ActClose
chr22-42022418-42022772	Treg	2	Down	0.00283221	-2.20772	ActClose
chr22-42314837-42315068	Treg	2	Down	0.00167227	-2.00662	ActClose
chr22-42315135-42315233	Treg	2	Down	0.0799753	-1.07206	ActClose
chr22-43024980-43025294	Treg	2	Down	0.0377278	-1.1804	ActClose
chr22-44620390-44620685	Treg	2	Down	2.69182e-05	-1.43502	ActClose
chr22-44664110-44664466	Treg	2	Down	0.0389753	-0.740572	ActClose
chr22-44667828-44668344	Treg	2	Down	2.85551e-06	-1.2685	ActClose
chr22-46749297-46749868	Treg	2	Down	0.0164912	-1.09651	ActClose
chr22-49789328-49789583	Treg	2	Down	0.000630945	-1.47549	ActClose
chr22-50190201-50190890	Treg	2	Down	9.61396e-05	-0.75905	ActClose
chr22-50469773-50470314	Treg	2	Down	4.70826e-08	-0.739569	ActClose
chr22-50470401-50470462	Treg	2	Down	0.0576108	-0.832068	ActClose
chrX-9341414-9342220	Treg	2	Down	1.27979e-05	-1.05699	ActLateOpen
chrX-12973475-12973720	Treg	2	Down	0.0477386	-0.729369	ActClose
chrX-13013394-13013778	Treg	2	Down	0.0780316	-0.64051	ActLateOpen
chrX-13717046-13717237	Treg	2	Down	0.0201884	-1.53482	ActClose
chrX-13724908-13725279	Treg	2	Down	4.21172e-07	-1.88163	ActClose
chrX-15269990-15270473	Treg	2	Down	0.0703321	-0.928727	ActClose
chrX-15750081-15750294	Treg	2	Down	0.0516889	-0.812688	ActClose
chrX-19747500-19748319	Treg	2	Down	4.27354e-08	-1.42188	ActClose
chrX-20412835-20413372	Treg	2	Down	0.0129507	-0.745605	ActClose
chrX-20437763-20438068	Treg	2	Down	0.0978803	-0.632335	ActClose
chrX-37786679-37786910	Treg	2	Down	0.0640152	-0.798046	ActClose
chrX-42739272-42739575	Treg	2	Down	0.0109283	-1.12633	ActClose
chrX-42943191-42943339	Treg	2	Down	0.00764398	-1.5665	ActClose
chrX-42943507-42944151	Treg	2	Down	4.13606e-05	-1.63086	ActClose
chrX-42944689-42944912	Treg	2	Down	0.031788	-0.800071	ActClose
chrX-44032631-44032782	Treg	2	Down	0.020658	-1.7438	ActClose
chrX-44244058-44244281	Treg	2	Down	0.0227384	-1.1902	ActClose
chrX-46611708-46612254	Treg	2	Down	0.00885012	-1.20765	ActClose
chrX-48433781-48434161	Treg	2	Down	0.0011689	-2.85821	ActClose
chrX-49117742-49117992	Treg	2	Down	0.0505813	-1.16603	ActClose
chrX-68869037-68869251	Treg	2	Down	0.0568575	-1.22399	ActClose
chrX-70398895-70399233	Treg	2	Down	0.088412	-0.673358	ActClose
chrX-71609133-71609446	Treg	2	Down	0.0878267	-0.826914	ActClose
chrX-76148788-76149157	Treg	2	Down	0.00613163	-1.10022	ActClose
chrX-78157375-78157691	Treg	2	Down	0.00364447	-2.42706	ActClose
chrX-78945142-78945527	Treg	2	Down	0.00209266	-0.751404	ActClose
chrX-79361261-79361525	Treg	2	Down	0.0380538	-1.2732	ActClose
chrX-103483795-103484012	Treg	2	Down	0.00341719	-2.15769	ActClose
chrX-107673844-107673940	Treg	2	Down	0.0568304	-0.853883	ActClose
chrX-107674019-107674401	Treg	2	Down	1.98332e-05	-0.738486	ActClose
chrX-108019551-108019778	Treg	2	Down	0.095236	-0.79682	ActClose
chrX-110217427-110217691	Treg	2	Down	0.0700402	-1.08065	ActClose
chrX-112679380-112679526	Treg	2	Down	0.0655986	-1.1549	ActClose
chrX-112679600-112679891	Treg	2	Down	0.0201896	-0.877907	ActClose
chrX-118496382-118496749	Treg	2	Down	3.04437e-09	-1.30516	ActClose
chrX-118524001-118524299	Treg	2	Down	0.0734723	-0.71029	ActClose
chrX-119821663-119822061	Treg	2	Down	0.00542932	-1.09686	ActClose
chrX-124346353-124346651	Treg	2	Down	0.00784601	-0.94764	ActClose
chrX-129779763-129780024	Treg	2	Down	0.00535152	-0.965143	ActClose
chrX-130086855-130087143	Treg	2	Down	0.00806484	-0.732172	ActClose
chrX-130092145-130092645	Treg	2	Down	0.000531232	-0.828192	ActClose
chrX-135536877-135537254	Treg	2	Down	0.0485778	-0.977453	ActClose
chrX-136780834-136781054	Treg	2	Down	0.00167463	-1.4295	ActClose
chrX-139766513-139766820	Treg	2	Down	0.0699611	-0.896689	ActClose
chrX-149521386-149521825	Treg	2	Down	0.000376832	-1.84537	ActClose
chrX-149525995-149526224	Treg	2	Down	8.13181e-05	-2.07445	ActClose
chrX-153614928-153615159	Treg	2	Down	0.0227179	-1.38252	ActClose
chrX-154056785-154057275	Treg	2	Down	0.0594354	-0.874439	ActClose
chrX-154351172-154351461	Treg	2	Down	0.00347944	-1.17243	ActClose
chrX-154412594-154412783	Treg	2	Down	0.0178422	-0.996383	ActClose
chrY-20961585-20961807	Treg	2	Down	0.0889543	-1.01401	ActClose
chr1-999930-1000041	Treg	5	Up	0.00829421	1.3033	ActOpenTCM+Naive
chr1-1000064-1000493	Treg	5	Up	3.67469e-05	1.33305	ActOpenTCM+Naive
chr1-1000509-1000991	Treg	5	Up	0.000408411	1.00033	ActOpen
chr1-1020549-1020704	Treg	5	Up	0.0075938	0.930674	ActOpenTCM+Naive
chr1-1020800-1020948	Treg	5	Up	0.0108332	1.12353	ActOpenTCM+Naive
chr1-1033003-1033921	Treg	5	Up	1.24716e-14	1.2935	ActOpen
chr1-1058987-1059474	Treg	5	Up	0.00136362	0.762493	ActOpen
chr1-1092925-1093165	Treg	5	Up	0.0209305	2.01795	ActOpen
chr1-1098860-1099929	Treg	5	Up	1.38796e-15	3.83315	ActOpen
chr1-1200863-1200968	Treg	5	Up	0.0988267	0.695337	ActOpen
chr1-1201033-1201825	Treg	5	Up	8.22197e-16	1.1867	ActOpen
chr1-1208027-1208687	Treg	5	Up	0.00461016	0.602864	ActOpen
chr1-1337802-1338006	Treg	5	Up	0.0145736	1.43232	ActOpen
chr1-1597356-1597531	Treg	5	Up	0.0392881	1.16742	ActOpenTCM+Naive
chr1-1840897-1841068	Treg	5	Up	0.0265582	1.82267	ActOpenTCM+Naive
chr1-2290336-2291205	Treg	5	Up	4.41038e-12	1.17274	ActOpen
chr1-2577513-2577682	Treg	5	Up	0.0789496	0.615343	ActCloseNaive
chr1-3313218-3313405	Treg	5	Up	0.0809077	1.29641	ActLateOpen
chr1-3584896-3585394	Treg	5	Up	5.67329e-05	3.48355	ActOpen
chr1-3650407-3650472	Treg	5	Up	0.0440725	1.06601	ActOpenTCM+Naive
chr1-3902537-3902711	Treg	5	Up	0.00183774	1.24513	ActOpenTCM+Naive
chr1-6260497-6260671	Treg	5	Up	0.0349903	0.813917	ActOpen
chr1-6260995-6261230	Treg	5	Up	2.49419e-05	1.44352	ActOpen
chr1-6486040-6486092	Treg	5	Up	0.0430464	1.6338	ActOpen
chr1-6599352-6599566	Treg	5	Up	0.00177101	1.28531	ActOpen
chr1-6891908-6892148	Treg	5	Up	0.0116139	2.28878	ActLateOpen
chr1-6963091-6963707	Treg	5	Up	0.0806049	0.767388	ActOpenTCM+Naive
chr1-8096546-8096614	Treg	5	Up	0.0420038	1.65508	ActLateOpen
chr1-8571224-8571396	Treg	5	Up	0.0776416	1.29471	ActOpenTCM+Naive
chr1-8603827-8603936	Treg	5	Up	0.00350233	1.81134	ActLateOpen
chr1-8623727-8624028	Treg	5	Up	0.000724849	2.44742	ActOpenTCM+Naive
chr1-8679159-8679670	Treg	5	Up	3.09773e-08	3.23866	ActOpen
chr1-8682088-8682275	Treg	5	Up	0.00119828	2.4335	ActOpenTCM+Naive
chr1-8682279-8682418	Treg	5	Up	0.000489636	3.33725	ActOpen
chr1-8752090-8752365	Treg	5	Up	0.00356957	2.80291	ActOpen
chr1-8752370-8752750	Treg	5	Up	0.0524426	1.50669	ActLateOpen
chr1-8839975-8840271	Treg	5	Up	0.00735578	2.50411	ActOpen
chr1-8877919-8878194	Treg	5	Up	2.01785e-13	1.55011	ActOpen
chr1-8899903-8900272	Treg	5	Up	1.13675e-09	1.68684	ActOpen
chr1-8900299-8900433	Treg	5	Up	0.00259624	2.27346	ActOpen
chr1-8941928-8942087	Treg	5	Up	0.000193241	3.58321	ActOpen
chr1-8946487-8946907	Treg	5	Up	7.1988e-18	3.3669	ActOpenTCM+Naive
chr1-8946927-8947037	Treg	5	Up	0.0420341	1.31204	ActOpenTCM+Naive
chr1-9289778-9289838	Treg	5	Up	0.0320566	1.77302	ActOpenTCM+Naive
chr1-9289893-9290242	Treg	5	Up	0.000181887	2.00132	ActOpen
chr1-9655187-9655542	Treg	5	Up	1.22697e-07	1.29078	ActOpen
chr1-9773738-9773901	Treg	5	Up	0.0317032	1.80768	ActOpen
chr1-10693528-10693702	Treg	5	Up	2.89394e-07	1.9908	ActLateOpen
chr1-10731037-10731332	Treg	5	Up	0.0482492	1.577	ActLateOpen
chr1-11059487-11059703	Treg	5	Up	0.000235968	1.12935	ActOpen
chr1-12157133-12157191	Treg	5	Up	0.00476057	2.42974	ActOpenTCM+Naive
chr1-12157341-12157657	Treg	5	Up	2.09632e-15	2.15014	ActOpen
chr1-12415284-12415504	Treg	5	Up	0.0016125	2.98969	ActOpen
chr1-12433829-12433981	Treg	5	Up	0.0886907	0.711993	ActOpenTCM+Naive
chr1-12434239-12434744	Treg	5	Up	5.84e-10	1.80804	ActOpenTCM+Naive
chr1-12449391-12449969	Treg	5	Up	2.75275e-16	1.41755	ActOpen
chr1-12449976-12450041	Treg	5	Up	0.0643025	1.1246	ActOpen
chr1-12549846-12550045	Treg	5	Up	0.0610623	1.16062	ActOpenTCM+Naive
chr1-12572580-12572746	Treg	5	Up	0.0478435	1.58347	ActLateOpen
chr1-13767302-13767462	Treg	5	Up	0.0332955	1.7728	ActLateOpen
chr1-13782055-13782246	Treg	5	Up	0.0857853	1.03901	ActLateOpen
chr1-14320538-14320937	Treg	5	Up	0.0695729	1.35518	ActOpenTCM+Naive
chr1-15409367-15410001	Treg	5	Up	3.1928e-09	0.899645	ActOpenTCM+Naive
chr1-15417843-15417977	Treg	5	Up	0.0111599	1.45244	ActOpenTCM+Naive
chr1-15618669-15618724	Treg	5	Up	0.00225408	2.29369	ActOpen
chr1-15799121-15799307	Treg	5	Up	0.0261416	1.59771	ActOpen
chr1-15916520-15916665	Treg	5	Up	0.0438501	1.38002	ActOpenTCM+Naive
chr1-15956171-15956468	Treg	5	Up	0.021477	1.57688	ActOpenTCM+Naive
chr1-15959629-15959751	Treg	5	Up	0.0339195	1.61071	ActOpen
chr1-15959811-15960098	Treg	5	Up	8.69568e-07	3.75915	ActOpen
chr1-15965875-15965958	Treg	5	Up	0.000704136	2.3353	ActOpen
chr1-15994601-15994806	Treg	5	Up	0.0237803	1.07613	ActOpen
chr1-16007142-16007396	Treg	5	Up	3.86358e-05	2.47681	ActOpen
chr1-16013240-16013649	Treg	5	Up	6.22984e-07	1.84603	ActOpenTCM+Naive
chr1-16164247-16164363	Treg	5	Up	0.00333707	2.69456	ActOpenTCM+Naive
chr1-16164436-16164676	Treg	5	Up	0.0259761	1.45264	ActOpenTCM+Naive
chr1-16513503-16514351	Treg	5	Up	0.00295469	0.650467	ActLateOpen
chr1-17437842-17438234	Treg	5	Up	5.59025e-07	0.940298	ActOpen
chr1-19220338-19220531	Treg	5	Up	0.0224732	1.74163	ActOpenTCM+Naive
chr1-19448407-19448739	Treg	5	Up	0.00429226	2.01882	ActOpen
chr1-19460940-19461218	Treg	5	Up	0.0391778	0.929773	ActOpenTCM+Naive
chr1-19488281-19488490	Treg	5	Up	0.00983678	1.62545	ActOpenTCM+Naive
chr1-19512728-19512897	Treg	5	Up	0.0640622	1.4245	ActOpenTCM+Naive
chr1-20466337-20466542	Treg	5	Up	0.0198252	2.00701	ActOpen
chr1-20496683-20496790	Treg	5	Up	0.0995369	1.18008	ActLateOpen
chr1-20731383-20731474	Treg	5	Up	0.00709039	1.5067	ActCloseNaive
chr1-20999658-20999804	Treg	5	Up	0.0129332	2.26328	ActLateOpen
chr1-21084159-21084427	Treg	5	Up	3.67683e-05	3.09644	ActOpen
chr1-21324465-21325199	Treg	5	Up	2.67605e-08	1.67992	ActOpen
chr1-21343535-21343751	Treg	5	Up	0.00639461	1.20247	ActLateOpen
chr1-22027065-22027209	Treg	5	Up	0.000145074	3.03892	ActOpenTCM+Naive
chr1-22048336-22048696	Treg	5	Up	0.0544439	1.01513	ActLateOpen
chr1-22092217-22092280	Treg	5	Up	0.0322471	1.68945	ActOpenTCM+Naive
chr1-22092401-22092731	Treg	5	Up	1.0345e-14	2.08108	ActOpen
chr1-22092839-22092890	Treg	5	Up	0.082769	1.27576	ActOpen
chr1-22176317-22176533	Treg	5	Up	0.0212875	1.92359	ActOpen
chr1-22177418-22177636	Treg	5	Up	0.0454679	1.61479	ActOpenTCM+Naive
chr1-23026629-23026882	Treg	5	Up	0.0645031	1.33925	ActOpen
chr1-23147925-23148087	Treg	5	Up	0.0441631	1.16355	ActOpenTCM+Naive
chr1-23617123-23617268	Treg	5	Up	0.00494832	1.7652	ActOpen
chr1-23745672-23745799	Treg	5	Up	0.0791533	0.754507	ActOpenTCM+Naive
chr1-23779852-23779989	Treg	5	Up	1.09541e-05	2.95505	ActOpen
chr1-23780117-23780283	Treg	5	Up	7.00289e-06	4.15867	ActOpen
chr1-23907810-23908061	Treg	5	Up	0.0362858	1.71271	ActOpenTCM+Naive
chr1-24200170-24200358	Treg	5	Up	0.0158462	1.9795	ActOpen
chr1-24351346-24351592	Treg	5	Up	0.00305216	2.09558	ActLateOpen
chr1-24484312-24484369	Treg	5	Up	0.019445	1.67137	ActOpenTCM+Naive
chr1-24488098-24488629	Treg	5	Up	5.80369e-26	3.23963	ActOpen
chr1-24541324-24541437	Treg	5	Up	0.0523061	1.16995	ActOpen
chr1-24924824-24924887	Treg	5	Up	0.00914527	1.55754	ActOpen
chr1-24935679-24936015	Treg	5	Up	0.0112067	1.87133	ActLateOpen
chr1-24955545-24955647	Treg	5	Up	0.0329441	1.28988	ActOpen
chr1-24988228-24988548	Treg	5	Up	0.0117587	1.48591	ActOpen
chr1-25021427-25021574	Treg	5	Up	0.00817332	2.2319	ActOpenTCM+Naive
chr1-25031642-25031869	Treg	5	Up	4.17723e-10	2.5178	ActOpen
chr1-25355943-25356063	Treg	5	Up	0.0133975	2.17814	ActOpen
chr1-25357228-25357709	Treg	5	Up	1.53308e-16	3.6334	ActOpen
chr1-25469214-25469580	Treg	5	Up	6.87577e-07	4.67733	ActOpen
chr1-25629091-25629437	Treg	5	Up	0.000607081	1.74404	ActOpenTCM+Naive
chr1-25629472-25629653	Treg	5	Up	0.0224968	1.66346	ActOpen
chr1-25632046-25632438	Treg	5	Up	2.60779e-09	2.47065	ActOpen
chr1-25673499-25673617	Treg	5	Up	0.0978952	0.990815	ActOpen
chr1-25698437-25698699	Treg	5	Up	0.0337887	1.50558	ActOpenTCM+Naive
chr1-26174437-26174558	Treg	5	Up	0.0445829	1.57176	ActOpenTCM+Naive
chr1-26375105-26375159	Treg	5	Up	0.00569143	2.5598	ActOpen
chr1-26697452-26697511	Treg	5	Up	0.0101939	1.07019	ActOpen
chr1-26721729-26722162	Treg	5	Up	0.0335773	0.829255	ActLateOpen
chr1-26739225-26739771	Treg	5	Up	6.46435e-12	2.07435	ActOpenTCM+Naive
chr1-26799919-26800770	Treg	5	Up	0.00173565	1.02922	ActOpenTCM+Naive
chr1-26991405-26991547	Treg	5	Up	0.0505993	1.17214	ActOpenTCM+Naive
chr1-26991597-26991840	Treg	5	Up	0.00114466	1.82495	ActOpen
chr1-26993483-26993923	Treg	5	Up	0.000218296	0.726316	ActOpen
chr1-27252696-27253143	Treg	5	Up	0.00613196	1.37161	ActOpenTCM+Naive
chr1-27445620-27445939	Treg	5	Up	1.02365e-08	2.45107	ActLateOpen
chr1-27478300-27478382	Treg	5	Up	0.0974407	1.18745	ActOpen
chr1-27482374-27482484	Treg	5	Up	0.0075938	2.44043	ActLateOpen
chr1-27526596-27526752	Treg	5	Up	0.00257742	2.10977	ActOpen
chr1-27597109-27597434	Treg	5	Up	4.81359e-05	3.20326	ActOpenTCM+Naive
chr1-27599210-27599451	Treg	5	Up	2.1828e-08	2.7768	ActOpenTCM+Naive
chr1-27864374-27864611	Treg	5	Up	0.0250813	1.03646	ActOpenTCM+Naive
chr1-27913952-27914134	Treg	5	Up	5.65778e-07	1.95503	ActOpen
chr1-28249073-28249210	Treg	5	Up	0.0891665	0.630612	ActOpenTCM+Naive
chr1-28439407-28439592	Treg	5	Up	0.0856898	1.26368	ActLateOpen
chr1-28509925-28509979	Treg	5	Up	0.085437	1.06154	ActOpenTCM+Naive
chr1-28886580-28886632	Treg	5	Up	0.0150791	1.79556	ActOpenTCM+Naive
chr1-28886768-28886897	Treg	5	Up	0.00280604	0.984912	ActLateOpen
chr1-28948152-28948307	Treg	5	Up	0.0295982	1.84055	ActLateOpen
chr1-28955954-28956302	Treg	5	Up	4.67541e-07	3.703	ActLateOpen
chr1-28965391-28965590	Treg	5	Up	0.0289075	1.26072	ActLateOpen
chr1-28972773-28972836	Treg	5	Up	0.0596116	1.45069	ActLateOpen
chr1-29062162-29062903	Treg	5	Up	1.44347e-10	3.87427	ActOpen
chr1-30749101-30749367	Treg	5	Up	0.00024518	2.31546	ActOpenTCM+Naive
chr1-30919055-30919283	Treg	5	Up	0.00943891	2.33803	ActOpen
chr1-31054364-31054751	Treg	5	Up	6.29061e-06	2.25075	ActOpen
chr1-31855503-31855838	Treg	5	Up	0.0647931	1.41924	ActLateOpen
chr1-31934755-31935017	Treg	5	Up	4.06959e-06	1.37616	ActOpenTCM+Naive
chr1-31956016-31956355	Treg	5	Up	0.000123881	1.05052	ActLateOpen
chr1-32112863-32113223	Treg	5	Up	0.000491752	2.09744	ActOpen
chr1-32257015-32257233	Treg	5	Up	0.0593248	0.805006	ActOpen
chr1-32307430-32307605	Treg	5	Up	0.0371166	1.52961	ActOpen
chr1-32761481-32761858	Treg	5	Up	0.00022081	2.2135	ActOpen
chr1-32816859-32816938	Treg	5	Up	0.00352029	1.58895	ActOpen
chr1-33036161-33036307	Treg	5	Up	0.0628671	1.15507	ActOpen
chr1-35079270-35079943	Treg	5	Up	2.25041e-05	0.731835	ActLateOpen
chr1-35536718-35537076	Treg	5	Up	0.0804284	0.972967	ActOpenTCM+Naive
chr1-35537729-35537806	Treg	5	Up	0.0421938	1.3602	ActOpen
chr1-36268120-36268363	Treg	5	Up	0.00207819	3.00157	ActOpenTCM+Naive
chr1-36281592-36281697	Treg	5	Up	0.01286	2.25992	ActLateOpen
chr1-36411895-36412342	Treg	5	Up	0.00236049	1.45436	ActOpen
chr1-37477261-37477552	Treg	5	Up	2.6019e-09	1.1423	ActOpenTCM+Naive
chr1-37477558-37477713	Treg	5	Up	0.00818573	0.91286	ActOpenTCM+Naive
chr1-37478588-37478892	Treg	5	Up	1.90814e-08	1.43936	ActOpen
chr1-37689767-37690092	Treg	5	Up	2.56015e-08	3.10265	ActOpen
chr1-37777037-37777154	Treg	5	Up	0.0191056	2.07422	ActOpen
chr1-37825642-37825780	Treg	5	Up	0.00191329	3.03059	ActOpenTCM+Naive
chr1-37865433-37865715	Treg	5	Up	0.0201448	1.77148	ActLateOpen
chr1-38527337-38528047	Treg	5	Up	0.0034463	1.52173	ActOpenTCM+Naive
chr1-38533870-38534276	Treg	5	Up	0.000185425	3.06236	ActLateOpen
chr1-39002673-39002908	Treg	5	Up	0.0589153	1.47288	ActOpen
chr1-39103302-39103534	Treg	5	Up	0.0362682	1.23667	ActOpenTCM+Naive
chr1-39163480-39163769	Treg	5	Up	0.000966551	3.14414	ActOpen
chr1-39185620-39185849	Treg	5	Up	0.0244649	0.885162	ActOpen
chr1-39204865-39205735	Treg	5	Up	1.69915e-09	1.36742	ActOpen
chr1-39230805-39231223	Treg	5	Up	0.0823288	0.667688	ActOpenTCM+Naive
chr1-39250526-39250700	Treg	5	Up	0.0192459	1.72885	ActOpenTCM+Naive
chr1-39250937-39251147	Treg	5	Up	0.0173919	2.05876	ActOpen
chr1-39435216-39435454	Treg	5	Up	0.0529618	1.49434	ActOpenTCM+Naive
chr1-39666646-39666733	Treg	5	Up	0.0845326	1.27165	ActLateOpen
chr1-39770362-39770611	Treg	5	Up	0.000138163	3.57578	ActOpen
chr1-40046500-40046748	Treg	5	Up	2.33165e-07	3.26128	ActOpen
chr1-40162884-40163012	Treg	5	Up	0.0208111	1.88571	ActOpen
chr1-40182976-40183091	Treg	5	Up	0.0190273	2.06023	ActOpenTCM+Naive
chr1-40341714-40341964	Treg	5	Up	0.00919917	1.54925	ActOpen
chr1-40381143-40381206	Treg	5	Up	0.0157805	1.98568	ActLateOpen
chr1-40382125-40382378	Treg	5	Up	0.0153875	1.11065	ActOpenTCM+Naive
chr1-40382435-40382496	Treg	5	Up	0.0734292	1.19668	ActOpenTCM+Naive
chr1-40394539-40394589	Treg	5	Up	0.064692	1.40051	ActOpenTCM+Naive
chr1-40394595-40394730	Treg	5	Up	0.0165558	1.27175	ActOpenTCM+Naive
chr1-40394816-40395152	Treg	5	Up	1.13805e-06	1.30474	ActOpen
chr1-40395350-40395428	Treg	5	Up	0.0548537	1.423	ActOpenTCM+Naive
chr1-40450783-40450863	Treg	5	Up	0.0592751	0.949767	ActOpen
chr1-40450909-40451492	Treg	5	Up	6.28238e-13	1.80939	ActOpen
chr1-40984302-40984354	Treg	5	Up	0.0394454	1.68969	ActLateOpen
chr1-41383482-41383803	Treg	5	Up	0.0141964	1.30584	ActOpen
chr1-41639955-41640021	Treg	5	Up	0.0596583	1.45864	ActOpen
chr1-41662596-41662838	Treg	5	Up	0.00801058	0.851656	ActOpen
chr1-41744042-41744178	Treg	5	Up	0.0154332	2.17087	ActOpen
chr1-41751328-41751666	Treg	5	Up	3.86709e-16	1.64878	ActOpen
chr1-41751741-41751824	Treg	5	Up	0.0087744	1.28792	ActOpenTCM+Naive
chr1-41754828-41754980	Treg	5	Up	0.0175228	1.31436	ActOpen
chr1-42681424-42681591	Treg	5	Up	0.0232587	0.731078	ActOpenTCM+Naive
chr1-42681726-42681841	Treg	5	Up	0.0180884	0.937472	ActOpen
chr1-42731066-42731316	Treg	5	Up	0.00132499	2.02768	ActOpen
chr1-42925641-42925738	Treg	5	Up	0.0325154	1.46838	ActOpenTCM+Naive
chr1-43868051-43868254	Treg	5	Up	0.024615	1.90971	ActLateOpen
chr1-44030684-44031243	Treg	5	Up	0.00114187	0.619134	ActOpen
chr1-44031299-44031548	Treg	5	Up	1.71614e-06	1.56585	ActOpen
chr1-44048892-44049004	Treg	5	Up	0.00226307	2.96399	ActLateOpen
chr1-44072292-44072493	Treg	5	Up	0.0130664	2.2167	ActOpen
chr1-44532179-44532396	Treg	5	Up	0.0323015	1.80108	ActLateOpen
chr1-44721512-44721980	Treg	5	Up	2.98003e-08	1.09687	ActLateOpen
chr1-44722061-44722386	Treg	5	Up	1.60013e-12	1.30588	ActOpen
chr1-44849672-44850070	Treg	5	Up	0.0186483	1.95904	ActOpen
chr1-45026571-45026764	Treg	5	Up	0.0994549	1.17306	ActLateOpen
chr1-45246458-45247166	Treg	5	Up	4.0723e-05	2.36486	ActOpen
chr1-45543845-45544348	Treg	5	Up	0.00109007	0.869446	ActOpenTCM+Naive
chr1-45545081-45545233	Treg	5	Up	0.0434955	1.5809	ActLateOpen
chr1-45688592-45688655	Treg	5	Up	0.00249737	2.07206	ActOpen
chr1-46246750-46246860	Treg	5	Up	0.0552063	0.891551	ActOpen
chr1-46616134-46616185	Treg	5	Up	0.0787141	1.31128	ActOpenTCM+Naive
chr1-51499620-51499717	Treg	5	Up	0.0767965	1.31342	ActLateOpen
chr1-51867575-51867792	Treg	5	Up	0.00337362	2.82386	ActLateOpen
chr1-51990238-51990958	Treg	5	Up	1.62843e-05	1.01301	ActOpenTCM+Naive
chr1-52139855-52140129	Treg	5	Up	0.0501659	0.626521	ActOpen
chr1-52551594-52551720	Treg	5	Up	0.0111578	1.23866	ActOpenTCM+Naive
chr1-53890403-53890532	Treg	5	Up	0.00120594	1.95478	ActOpen
chr1-53890578-53890649	Treg	5	Up	0.0531699	1.46668	ActLateOpen
chr1-54376532-54377073	Treg	5	Up	3.0623e-07	2.9378	ActOpen
chr1-54400265-54400639	Treg	5	Up	0.00267458	2.37152	ActOpen
chr1-54409571-54409744	Treg	5	Up	0.0670689	0.799464	ActOpen
chr1-55140599-55141029	Treg	5	Up	4.45541e-09	1.74699	ActOpen
chr1-55150930-55151191	Treg	5	Up	0.0114743	1.83814	ActOpenTCM+Naive
chr1-55164959-55165246	Treg	5	Up	0.000193746	2.63828	ActOpen
chr1-55195633-55195851	Treg	5	Up	0.00272693	2.47394	ActLateOpen
chr1-55277232-55277844	Treg	5	Up	3.26739e-05	1.21271	ActOpen
chr1-55305809-55306063	Treg	5	Up	0.0234182	1.96759	ActOpen
chr1-58573783-58574081	Treg	5	Up	0.0894745	0.720322	ActOpen
chr1-58929730-58930076	Treg	5	Up	0.0971163	0.844908	ActOpenTCM+Naive
chr1-58996843-58997030	Treg	5	Up	0.0343808	1.76657	ActLateOpen
chr1-59046738-59047163	Treg	5	Up	0.0265106	0.810062	ActOpen
chr1-59117026-59117268	Treg	5	Up	0.0281248	1.62585	ActOpenTCM+Naive
chr1-59272559-59272703	Treg	5	Up	0.0405405	1.67432	ActOpen
chr1-61081745-61082044	Treg	5	Up	0.00099113	0.998757	ActOpen
chr1-64223349-64223662	Treg	5	Up	0.0462686	1.48961	ActLateOpen
chr1-64898102-64898438	Treg	5	Up	0.0439797	0.938038	ActOpen
chr1-64918022-64918208	Treg	5	Up	0.00418871	1.64878	ActOpenTCM+Naive
chr1-64921016-64921245	Treg	5	Up	4.22774e-07	3.38079	ActOpen
chr1-64921322-64921464	Treg	5	Up	3.63403e-05	2.14743	ActOpen
chr1-64921470-64921528	Treg	5	Up	0.0136184	2.13366	ActOpen
chr1-64922273-64922891	Treg	5	Up	8.81672e-30	3.78758	ActOpen
chr1-64933488-64933990	Treg	5	Up	0.000137441	2.30314	ActOpenTCM+Naive
chr1-64940075-64940402	Treg	5	Up	0.0084763	1.23192	ActOpenTCM+Naive
chr1-64949743-64949809	Treg	5	Up	0.0402087	1.67923	ActOpenTCM+Naive
chr1-64956359-64956575	Treg	5	Up	0.0366941	1.31541	ActOpen
chr1-65001251-65001747	Treg	5	Up	1.24842e-05	1.30433	ActOpenTCM+Naive
chr1-65010110-65010418	Treg	5	Up	0.062062	0.908761	ActOpenTCM+Naive
chr1-65213352-65213596	Treg	5	Up	0.0915804	1.22652	ActLateOpen
chr1-65260945-65261159	Treg	5	Up	0.0185121	1.86336	ActOpen
chr1-65398216-65398335	Treg	5	Up	0.0192654	2.06938	ActLateOpen
chr1-65412206-65412408	Treg	5	Up	0.0380465	1.71299	ActLateOpen
chr1-65953221-65953391	Treg	5	Up	0.0242748	1.94397	ActOpen
chr1-66243678-66243763	Treg	5	Up	0.0027985	2.51952	ActOpen
chr1-66282349-66282743	Treg	5	Up	3.24678e-21	1.45593	ActOpen
chr1-66294822-66295105	Treg	5	Up	5.45384e-07	2.60573	ActOpen
chr1-66295299-66295387	Treg	5	Up	0.0184924	2.07964	ActOpenTCM+Naive
chr1-66370556-66371013	Treg	5	Up	0.00559205	1.20138	ActOpen
chr1-66374041-66374091	Treg	5	Up	0.0960094	1.19872	ActLateOpen
chr1-66375181-66375243	Treg	5	Up	0.00724551	2.17684	ActOpen
chr1-66624461-66624959	Treg	5	Up	1.88152e-05	4.28293	ActLateOpen
chr1-66769486-66769945	Treg	5	Up	0.0264208	0.821472	ActOpenTCM+Naive
chr1-66770366-66770555	Treg	5	Up	0.00617864	1.82302	ActOpenTCM+Naive
chr1-66788347-66788532	Treg	5	Up	0.0010041	1.49233	ActOpenTCM+Naive
chr1-66788537-66788999	Treg	5	Up	1.24157e-18	2.55792	ActOpenTCM+Naive
chr1-66931867-66931997	Treg	5	Up	0.00179134	1.42957	ActOpen
chr1-66937018-66937261	Treg	5	Up	0.000127192	3.11165	ActOpenTCM+Naive
chr1-67390461-67390602	Treg	5	Up	0.0816404	1.2907	ActOpenTCM+Naive
chr1-67682691-67682742	Treg	5	Up	0.000276811	3.45292	ActOpen
chr1-67682767-67682822	Treg	5	Up	0.00601029	2.50192	ActOpen
chr1-67686748-67686926	Treg	5	Up	0.00896189	1.11214	ActOpen
chr1-67729962-67730174	Treg	5	Up	0.0150563	2.15924	ActLateOpen
chr1-70438579-70438909	Treg	5	Up	0.0072681	2.44461	ActLateOpen
chr1-72284675-72285097	Treg	5	Up	0.00540215	1.96792	ActLateOpen
chr1-72285113-72285208	Treg	5	Up	0.0950222	1.20636	ActLateOpen
chr1-76015563-76015945	Treg	5	Up	0.00109442	3.29147	ActOpen
chr1-76257887-76258261	Treg	5	Up	0.00990822	2.14542	ActOpenTCM+Naive
chr1-76494806-76495162	Treg	5	Up	0.0479333	1.55695	ActOpen
chr1-76713527-76713912	Treg	5	Up	0.000213459	3.58922	ActLateOpen
chr1-77170688-77171087	Treg	5	Up	0.000313118	3.33212	ActOpen
chr1-77271922-77272199	Treg	5	Up	0.012786	1.97647	ActOpenTCM+Naive
chr1-77625269-77625565	Treg	5	Up	0.00664762	2.53435	ActLateOpen
chr1-77759084-77759339	Treg	5	Up	0.000238344	0.765797	ActOpenTCM+Naive
chr1-77926534-77926918	Treg	5	Up	0.0342072	1.1531	ActLateOpen
chr1-77991733-77991936	Treg	5	Up	0.0132786	2.18863	ActOpenTCM+Naive
chr1-78003402-78003555	Treg	5	Up	0.0349692	1.1399	ActOpenTCM+Naive
chr1-83343503-83343837	Treg	5	Up	0.0558396	1.02633	ActOpenTCM+Naive
chr1-83418661-83419137	Treg	5	Up	0.000399102	2.78761	ActOpenTCM+Naive
chr1-83491054-83491332	Treg	5	Up	0.0552878	1.48496	ActLateOpen
chr1-83515567-83515960	Treg	5	Up	8.4865e-06	3.03033	ActOpenTCM+Naive
chr1-83632797-83633292	Treg	5	Up	0.0110729	1.99938	ActOpenTCM+Naive
chr1-84006673-84006909	Treg	5	Up	0.0765586	1.29568	ActLateOpen
chr1-84089464-84089749	Treg	5	Up	1.83136e-07	4.91306	ActOpen
chr1-84089995-84090212	Treg	5	Up	0.00353121	2.53256	ActOpen
chr1-84090439-84090898	Treg	5	Up	0.077595	0.609784	ActOpenTCM+Naive
chr1-84090956-84091186	Treg	5	Up	0.0380199	0.754096	ActOpenTCM+Naive
chr1-84146480-84146668	Treg	5	Up	0.00188977	1.51267	ActOpen
chr1-84162097-84162313	Treg	5	Up	0.0107391	2.31126	ActOpen
chr1-84365580-84365689	Treg	5	Up	0.0184495	2.08555	ActOpenTCM+Naive
chr1-84365691-84366074	Treg	5	Up	0.0812727	0.967024	ActOpenTCM+Naive
chr1-84599206-84599437	Treg	5	Up	0.0303635	1.74072	ActLateOpen
chr1-84599523-84599791	Treg	5	Up	0.0101963	1.9029	ActLateOpen
chr1-84721143-84721563	Treg	5	Up	0.000116851	3.58929	ActOpen
chr1-84834471-84834724	Treg	5	Up	0.0415445	1.66275	ActOpen
chr1-84862761-84863453	Treg	5	Up	1.488e-07	1.61587	ActOpen
chr1-85275467-85275529	Treg	5	Up	0.0136757	1.6357	ActOpen
chr1-85275548-85275936	Treg	5	Up	1.07781e-08	1.78866	ActOpen
chr1-85278964-85279168	Treg	5	Up	5.26609e-05	1.64421	ActOpen
chr1-85308541-85308820	Treg	5	Up	0.0545545	1.0433	ActLateOpen
chr1-86714550-86714939	Treg	5	Up	0.0488833	1.10142	ActOpen
chr1-86714981-86715115	Treg	5	Up	0.049096	1.42254	ActOpen
chr1-86740179-86740472	Treg	5	Up	1.5322e-06	1.93765	ActOpenTCM+Naive
chr1-86868542-86868775	Treg	5	Up	0.0740452	1.20084	ActOpenTCM+Naive
chr1-86998833-86999098	Treg	5	Up	0.0935761	1.13047	ActLateOpen
chr1-87042189-87042423	Treg	5	Up	0.0262332	1.80232	ActOpenTCM+Naive
chr1-87045798-87046322	Treg	5	Up	0.0126897	1.2483	ActOpenTCM+Naive
chr1-88647341-88647572	Treg	5	Up	0.0455937	1.61279	ActOpenTCM+Naive
chr1-88693497-88693714	Treg	5	Up	0.00862689	2.42073	ActLateOpen
chr1-88867794-88868091	Treg	5	Up	0.00090751	2.0409	ActOpen
chr1-88979542-88979726	Treg	5	Up	0.0206411	2.02047	ActLateOpen
chr1-89045571-89045646	Treg	5	Up	0.0894076	1.24049	ActOpenTCM+Naive
chr1-89065055-89065919	Treg	5	Up	5.81067e-08	1.2495	ActOpen
chr1-89070014-89070233	Treg	5	Up	1.23218e-05	1.63775	ActOpenTCM+Naive
chr1-89104048-89104148	Treg	5	Up	0.0211534	1.99366	ActOpen
chr1-89126661-89126927	Treg	5	Up	5.74149e-07	1.54858	ActOpen
chr1-89128873-89129141	Treg	5	Up	1.38699e-05	1.08182	ActOpenTCM+Naive
chr1-89144737-89145043	Treg	5	Up	0.0040111	2.73844	ActLateOpen
chr1-89177020-89177224	Treg	5	Up	0.00052065	2.98063	ActOpen
chr1-89195708-89195795	Treg	5	Up	0.0345225	1.39273	ActLateOpen
chr1-89199629-89199925	Treg	5	Up	3.3299e-07	1.99015	ActOpen
chr1-89271752-89271916	Treg	5	Up	0.00565848	1.35022	ActOpen
chr1-89274152-89274251	Treg	5	Up	1.10886e-08	2.3204	ActOpen
chr1-89274263-89274892	Treg	5	Up	3.20036e-35	2.56076	ActOpen
chr1-89279565-89279633	Treg	5	Up	0.0440073	1.30701	ActOpenTCM+Naive
chr1-89286782-89287212	Treg	5	Up	0.00402989	0.781831	ActOpen
chr1-89287266-89287418	Treg	5	Up	0.0369636	0.905463	ActOpen
chr1-89310538-89310924	Treg	5	Up	8.73786e-12	2.81423	ActOpen
chr1-89311037-89311271	Treg	5	Up	0.0373825	1.07287	ActOpen
chr1-89357216-89357473	Treg	5	Up	4.06726e-11	3.0029	ActOpen
chr1-89382512-89382830	Treg	5	Up	1.70532e-06	4.47937	ActOpen
chr1-89387997-89388226	Treg	5	Up	0.0864503	1.13521	ActOpen
chr1-89450838-89450934	Treg	5	Up	0.00381107	2.69677	ActOpen
chr1-89451567-89451626	Treg	5	Up	0.0160553	2.14709	ActOpen
chr1-89545463-89545536	Treg	5	Up	0.00485935	2.36846	ActOpen
chr1-89545636-89546055	Treg	5	Up	2.65296e-25	3.60906	ActOpen
chr1-89546217-89546297	Treg	5	Up	0.00684835	2.47142	ActOpenTCM+Naive
chr1-89546631-89546780	Treg	5	Up	0.00274975	2.24948	ActOpenTCM+Naive
chr1-89603096-89603360	Treg	5	Up	0.000146687	1.88037	ActOpenTCM+Naive
chr1-89603504-89603658	Treg	5	Up	2.74989e-07	3.78981	ActOpen
chr1-89603676-89604085	Treg	5	Up	6.38144e-28	3.98519	ActOpen
chr1-89604389-89604448	Treg	5	Up	0.0572403	1.06209	ActOpen
chr1-89612228-89612281	Treg	5	Up	0.0527353	1.52354	ActLateOpen
chr1-89626735-89626871	Treg	5	Up	0.00317403	1.61545	ActOpenTCM+Naive
chr1-89686595-89686896	Treg	5	Up	0.00105298	3.10818	ActLateOpen
chr1-89688693-89689006	Treg	5	Up	0.000509768	2.99941	ActOpen
chr1-89721364-89721674	Treg	5	Up	0.048575	0.629301	ActOpen
chr1-89779711-89779926	Treg	5	Up	0.00532659	2.59344	ActOpen
chr1-89780726-89780999	Treg	5	Up	0.0205138	0.797711	ActOpen
chr1-89781460-89782102	Treg	5	Up	7.0698e-19	2.904	ActOpen
chr1-89782169-89782300	Treg	5	Up	0.00580508	1.83709	ActOpen
chr1-89844389-89844714	Treg	5	Up	2.04862e-09	1.78432	ActOpen
chr1-89854218-89854476	Treg	5	Up	0.0366188	1.07024	ActOpenTCM+Naive
chr1-89855562-89856134	Treg	5	Up	0.000589254	0.736872	ActOpen
chr1-89884236-89884411	Treg	5	Up	0.0877403	1.24982	ActOpenTCM+Naive
chr1-89907778-89908201	Treg	5	Up	0.0399471	1.48778	ActOpen
chr1-90832021-90832129	Treg	5	Up	0.0529091	1.53064	ActOpenTCM+Naive
chr1-90919904-90920273	Treg	5	Up	0.00810842	2.06726	ActOpenTCM+Naive
chr1-91552288-91552370	Treg	5	Up	0.01591	2.1332	ActOpen
chr1-92334035-92334101	Treg	5	Up	0.00191004	2.97173	ActOpen
chr1-92484496-92484902	Treg	5	Up	2.30204e-06	0.983399	ActOpenTCM+Naive
chr1-92485787-92486280	Treg	5	Up	4.04501e-08	0.879082	ActOpenTCM+Naive
chr1-92536733-92536848	Treg	5	Up	0.0103252	0.871992	ActOpenTCM+Naive
chr1-92537590-92537775	Treg	5	Up	6.27434e-07	2.02764	ActOpen
chr1-92563540-92563741	Treg	5	Up	0.0637413	1.42875	ActOpen
chr1-92577213-92577293	Treg	5	Up	0.0222831	1.841	ActOpen
chr1-92577980-92578122	Treg	5	Up	0.000348168	3.38546	ActOpen
chr1-92584876-92584982	Treg	5	Up	0.0189591	1.28138	ActOpen
chr1-92585901-92586158	Treg	5	Up	0.00581204	1.79985	ActOpenTCM+Naive
chr1-92619789-92620006	Treg	5	Up	0.00173783	3.0874	ActLateOpen
chr1-92858606-92858870	Treg	5	Up	8.4865e-06	2.23001	ActOpenTCM+Naive
chr1-92904062-92904325	Treg	5	Up	0.031806	1.79458	ActOpenTCM+Naive
chr1-92908049-92908233	Treg	5	Up	0.0190358	2.04829	ActOpenTCM+Naive
chr1-92929532-92929823	Treg	5	Up	0.0395344	1.15947	ActLateOpen
chr1-93348573-93348718	Treg	5	Up	0.00560282	2.17337	ActOpenTCM+Naive
chr1-93353429-93353734	Treg	5	Up	8.20958e-06	3.3189	ActOpenTCM+Naive
chr1-93716891-93717311	Treg	5	Up	0.0270283	1.54204	ActLateOpen
chr1-93899720-93899891	Treg	5	Up	0.00545074	2.62124	ActLateOpen
chr1-97231410-97231701	Treg	5	Up	0.0854959	1.24211	ActOpen
chr1-97850048-97850260	Treg	5	Up	0.0119257	1.9536	ActOpenTCM+Naive
chr1-97904652-97904772	Treg	5	Up	0.00619454	2.57642	ActOpen
chr1-98981973-98982197	Treg	5	Up	0.0717041	1.35877	ActOpen
chr1-98991414-98992021	Treg	5	Up	0.00269084	1.72158	ActOpenTCM+Naive
chr1-99170633-99170824	Treg	5	Up	0.0143257	2.21816	ActLateOpen
chr1-100038274-100039127	Treg	5	Up	9.76392e-07	0.800087	ActOpen
chr1-100378047-100378323	Treg	5	Up	0.0113313	1.32432	ActLateOpen
chr1-100441683-100441956	Treg	5	Up	0.0168625	0.980022	ActOpenTCM+Naive
chr1-100898129-100898403	Treg	5	Up	0.00326814	1.95346	ActLateOpen
chr1-100952967-100953345	Treg	5	Up	2.05092e-08	2.74378	ActOpen
chr1-100955369-100955683	Treg	5	Up	3.17546e-10	3.65913	ActOpen
chr1-101051820-101051967	Treg	5	Up	0.059578	1.46505	ActOpenTCM+Naive
chr1-101088196-101088343	Treg	5	Up	0.0827796	1.14331	ActOpen
chr1-101088394-101088896	Treg	5	Up	1.66338e-14	3.65845	ActOpen
chr1-101108305-101108503	Treg	5	Up	0.00979767	1.47005	ActOpenTCM+Naive
chr1-101129993-101130416	Treg	5	Up	6.06644e-25	3.40413	ActOpenTCM+Naive
chr1-101136697-101137117	Treg	5	Up	0.00287524	1.0226	ActOpen
chr1-101145432-101145780	Treg	5	Up	0.0483905	1.51989	ActOpenTCM+Naive
chr1-101178405-101178501	Treg	5	Up	0.00166688	1.58267	ActOpen
chr1-101178532-101179159	Treg	5	Up	7.85385e-75	4.29826	ActOpen
chr1-101253979-101254373	Treg	5	Up	0.0175368	1.40721	ActOpen
chr1-101259719-101260045	Treg	5	Up	1.2265e-09	1.96716	ActOpen
chr1-101285889-101286035	Treg	5	Up	0.00424397	2.04359	ActOpen
chr1-101312323-101312502	Treg	5	Up	0.00293158	1.28613	ActOpen
chr1-103516038-103516194	Treg	5	Up	0.00980706	2.37948	ActOpenTCM+Naive
chr1-103516216-103516596	Treg	5	Up	3.02582e-08	5.20034	ActOpen
chr1-103516689-103517055	Treg	5	Up	3.06229e-06	3.16873	ActOpen
chr1-103526298-103526563	Treg	5	Up	0.00492507	1.08274	ActOpen
chr1-107140941-107141509	Treg	5	Up	0.0528466	1.01988	ActOpenTCM+Naive
chr1-107795487-107795798	Treg	5	Up	0.00426856	1.79257	ActOpenTCM+Naive
chr1-107820875-107821170	Treg	5	Up	0.000158607	1.92664	ActOpen
chr1-107821350-107821674	Treg	5	Up	0.00413357	1.72362	ActOpen
chr1-107963425-107964097	Treg	5	Up	0.000702157	1.03888	ActLateOpen
chr1-108066861-108067152	Treg	5	Up	0.00216281	3.00036	ActOpenTCM+Naive
chr1-108082842-108083439	Treg	5	Up	0.000325062	1.73942	ActOpen
chr1-108107666-108107959	Treg	5	Up	0.0219958	1.74714	ActOpenTCM+Naive
chr1-108572195-108572501	Treg	5	Up	0.0781318	1.09671	ActOpenTCM+Naive
chr1-108640133-108640591	Treg	5	Up	1.11581e-06	1.94806	ActOpenTCM+Naive
chr1-108669646-108670062	Treg	5	Up	6.89998e-05	2.73281	ActOpen
chr1-108704687-108704739	Treg	5	Up	0.0440401	1.62696	ActOpen
chr1-109214902-109215073	Treg	5	Up	0.000272851	1.61015	ActOpen
chr1-109482836-109483053	Treg	5	Up	5.51717e-06	1.58703	ActOpenTCM+Naive
chr1-109789714-109789823	Treg	5	Up	0.0733766	1.11279	ActOpenTCM+Naive
chr1-109906197-109906554	Treg	5	Up	1.81369e-05	0.854261	ActOpen
chr1-110031375-110031433	Treg	5	Up	0.0946156	0.849568	ActCloseNaive
chr1-110040618-110040913	Treg	5	Up	0.000160285	3.65658	ActOpen
chr1-110634821-110635175	Treg	5	Up	9.1718e-05	1.00719	ActOpen
chr1-110638673-110638877	Treg	5	Up	0.0298466	1.67916	ActOpenTCM+Naive
chr1-110657395-110657708	Treg	5	Up	0.0280679	1.55581	ActLateOpen
chr1-110888756-110889103	Treg	5	Up	0.00853644	2.03843	ActOpenTCM+Naive
chr1-110890767-110890918	Treg	5	Up	0.0601008	1.15512	ActOpenTCM+Naive
chr1-111193844-111194007	Treg	5	Up	0.0846843	1.03252	ActOpenTCM+Naive
chr1-111214761-111215325	Treg	5	Up	8.34268e-09	1.72549	ActOpen
chr1-111234962-111235186	Treg	5	Up	0.055459	1.44466	ActLateOpen
chr1-111275981-111276083	Treg	5	Up	0.0895743	1.23772	ActOpen
chr1-111276125-111276453	Treg	5	Up	0.00195039	2.40988	ActOpenTCM+Naive
chr1-111308020-111308255	Treg	5	Up	0.0100364	2.3878	ActOpenTCM+Naive
chr1-111433807-111433951	Treg	5	Up	0.00120513	3.11767	ActOpenTCM+Naive
chr1-111508604-111508833	Treg	5	Up	0.0218104	0.798799	ActLateOpen
chr1-111592728-111593291	Treg	5	Up	3.68498e-13	1.21338	ActOpen
chr1-111603052-111603303	Treg	5	Up	4.17214e-07	2.39898	ActOpen
chr1-111631580-111631963	Treg	5	Up	1.08052e-11	4.04777	ActOpen
chr1-111647760-111648065	Treg	5	Up	0.000154226	1.69997	ActOpenTCM+Naive
chr1-111717949-111718154	Treg	5	Up	0.0298065	1.83912	ActOpen
chr1-112465637-112465720	Treg	5	Up	0.0712681	1.36706	ActOpenTCM+Naive
chr1-112622295-112622364	Treg	5	Up	0.00100547	2.22397	ActLateOpen
chr1-112622397-112622468	Treg	5	Up	0.00192702	2.83163	ActLateOpen
chr1-112624626-112624764	Treg	5	Up	0.0251614	1.39672	ActOpen
chr1-112669078-112669162	Treg	5	Up	0.0174889	2.09086	ActOpen
chr1-112735765-112736223	Treg	5	Up	0.00318674	2.64764	ActOpen
chr1-113802738-113802893	Treg	5	Up	0.0373724	1.69354	ActLateOpen
chr1-113821929-113822306	Treg	5	Up	0.0193618	2.05491	ActLateOpen
chr1-113868435-113868743	Treg	5	Up	1.67182e-13	3.2069	ActOpen
chr1-113868844-113868898	Treg	5	Up	0.00453145	2.64441	ActOpenTCM+Naive
chr1-113874361-113874656	Treg	5	Up	2.99672e-09	1.82696	ActOpen
chr1-113890841-113891062	Treg	5	Up	0.0287032	1.86277	ActOpen
chr1-113917799-113917947	Treg	5	Up	0.0565934	1.49361	ActLateOpen
chr1-113975623-113975879	Treg	5	Up	0.0220393	1.82081	ActLateOpen
chr1-116128603-116129091	Treg	5	Up	0.0245475	1.01787	ActOpen
chr1-116352094-116352165	Treg	5	Up	0.0519563	1.5399	ActLateOpen
chr1-116544371-116544441	Treg	5	Up	0.00313159	2.7752	ActOpen
chr1-116574720-116574860	Treg	5	Up	0.0263013	0.864126	ActCloseNaive
chr1-116608745-116609305	Treg	5	Up	8.50721e-16	4.9416	ActOpen
chr1-116672645-116672835	Treg	5	Up	0.005069	2.24034	ActLateOpen
chr1-116737838-116738247	Treg	5	Up	1.62194e-11	1.8237	ActOpen
chr1-116738303-116738404	Treg	5	Up	0.026497	1.09227	ActOpen
chr1-116738701-116739380	Treg	5	Up	1.4702e-18	1.66422	ActOpen
chr1-116777687-116778482	Treg	5	Up	8.76319e-12	2.56434	ActOpenTCM+Naive
chr1-116778509-116778786	Treg	5	Up	0.0825616	1.09109	ActLateOpen
chr1-116814592-116814714	Treg	5	Up	0.00816833	2.36443	ActOpen
chr1-116817488-116818003	Treg	5	Up	4.03459e-07	1.47108	ActOpen
chr1-116881882-116882067	Treg	5	Up	0.0390238	1.22558	ActLateOpen
chr1-116931278-116931506	Treg	5	Up	0.0777668	1.31725	ActLateOpen
chr1-117061971-117062270	Treg	5	Up	5.78523e-09	2.28658	ActOpen
chr1-117368836-117369024	Treg	5	Up	0.00457417	1.30545	ActOpenTCM+Naive
chr1-117519133-117519371	Treg	5	Up	0.0120895	2.29049	ActLateOpen
chr1-117527788-117527981	Treg	5	Up	0.0132358	2.25065	ActOpenTCM+Naive
chr1-117642643-117642805	Treg	5	Up	0.0112522	2.19729	ActOpenTCM+Naive
chr1-117642958-117643302	Treg	5	Up	0.0973467	0.954879	ActOpen
chr1-117964327-117964633	Treg	5	Up	0.00228251	3.01108	ActOpenTCM+Naive
chr1-120728955-120729108	Treg	5	Up	0.0860167	1.22345	ActOpen
chr1-121080375-121080519	Treg	5	Up	0.0789878	1.30816	ActOpen
chr1-121458572-121459027	Treg	5	Up	8.4126e-13	2.3998	ActOpen
chr1-121483949-121484263	Treg	5	Up	0.0141683	2.21927	ActOpen
chr1-145782483-145782731	Treg	5	Up	0.0507574	1.55127	ActLateOpen
chr1-145822264-145822327	Treg	5	Up	0.00691348	2.54964	ActOpen
chr1-145822334-145822411	Treg	5	Up	0.00756719	2.51823	ActOpen
chr1-145974148-145974311	Treg	5	Up	7.44431e-05	3.75965	ActOpenTCM+Naive
chr1-146035456-146035827	Treg	5	Up	4.55153e-05	1.03455	ActOpen
chr1-146376738-146377486	Treg	5	Up	4.7369e-05	0.923469	ActLateOpen
chr1-147539429-147539548	Treg	5	Up	1.02175e-05	4.09835	ActOpen
chr1-147539654-147540007	Treg	5	Up	8.50639e-10	3.09543	ActOpen
chr1-147542691-147542762	Treg	5	Up	0.0381228	0.950899	ActOpenTCM+Naive
chr1-147549543-147549593	Treg	5	Up	0.0250642	1.72995	ActOpenTCM+Naive
chr1-147549610-147549885	Treg	5	Up	2.18007e-05	2.42234	ActOpen
chr1-147576289-147576639	Treg	5	Up	3.31951e-05	3.96259	ActOpen
chr1-147586065-147586276	Treg	5	Up	0.00654826	2.53266	ActOpenTCM+Naive
chr1-147600832-147600915	Treg	5	Up	0.016737	1.95477	ActOpen
chr1-148522486-148523199	Treg	5	Up	7.12255e-06	0.666822	ActLateOpen
chr1-149395949-149396105	Treg	5	Up	0.0120494	2.30242	ActOpen
chr1-149844211-149844506	Treg	5	Up	1.37698e-10	2.24131	ActOpen
chr1-149939389-149939549	Treg	5	Up	0.0407335	1.12776	ActOpen
chr1-150009646-150010041	Treg	5	Up	5.11638e-07	1.48791	ActOpen
chr1-150092279-150092746	Treg	5	Up	1.70271e-07	2.57914	ActOpenTCM+Naive
chr1-150234116-150234284	Treg	5	Up	0.0404981	0.829282	ActOpenTCM+Naive
chr1-150444234-150444679	Treg	5	Up	0.00350262	2.64743	ActLateOpen
chr1-150613420-150613505	Treg	5	Up	0.0245127	1.40684	ActLateOpen
chr1-150841684-150842067	Treg	5	Up	5.4299e-05	1.91911	ActOpenTCM+Naive
chr1-150999260-150999485	Treg	5	Up	0.0519694	1.4184	ActOpenTCM+Naive
chr1-151158466-151158715	Treg	5	Up	0.0251894	0.984841	ActOpenTCM+Naive
chr1-151200329-151200531	Treg	5	Up	1.21752e-09	2.90386	ActOpen
chr1-151494688-151494793	Treg	5	Up	0.058132	1.46123	ActOpen
chr1-152189691-152189804	Treg	5	Up	0.0416703	1.2534	ActOpenTCM+Naive
chr1-153573172-153573233	Treg	5	Up	0.0073153	2.48541	ActOpen
chr1-153916361-153916585	Treg	5	Up	0.0214398	1.79993	ActOpenTCM+Naive
chr1-153922215-153922380	Treg	5	Up	4.30256e-06	1.31897	ActOpen
chr1-153985372-153985623	Treg	5	Up	3.8904e-06	3.8985	ActOpen
chr1-154137957-154138315	Treg	5	Up	0.000599983	3.33154	ActOpenTCM+Naive
chr1-154148834-154149178	Treg	5	Up	0.0754273	1.15484	ActLateOpen
chr1-154170438-154170568	Treg	5	Up	0.0470002	1.58338	ActLateOpen
chr1-154264580-154264743	Treg	5	Up	0.0883316	1.01527	ActOpenTCM+Naive
chr1-154329696-154329893	Treg	5	Up	1.83438e-05	1.59655	ActOpenTCM+Naive
chr1-154329968-154330115	Treg	5	Up	0.00857195	1.60478	ActOpenTCM+Naive
chr1-154342218-154342416	Treg	5	Up	0.000206844	1.99811	ActOpen
chr1-154375105-154375407	Treg	5	Up	0.013715	1.64431	ActOpen
chr1-154418186-154418648	Treg	5	Up	0.0611128	0.714959	ActOpen
chr1-154423366-154423841	Treg	5	Up	0.00226757	1.94164	ActOpen
chr1-154433184-154433595	Treg	5	Up	6.00559e-09	2.9023	ActOpen
chr1-154439508-154439995	Treg	5	Up	2.24443e-10	1.92568	ActLateOpen
chr1-154440000-154440385	Treg	5	Up	1.1264e-06	2.64484	ActOpen
chr1-154476899-154477106	Treg	5	Up	0.0104497	2.35948	ActOpen
chr1-154726523-154726752	Treg	5	Up	0.0112426	1.73305	ActOpen
chr1-154749152-154749305	Treg	5	Up	0.0714998	1.22155	ActOpenTCM+Naive
chr1-154751822-154752084	Treg	5	Up	0.000804092	2.5251	ActOpen
chr1-154752682-154752799	Treg	5	Up	0.0215327	1.9649	ActOpenTCM+Naive
chr1-154759118-154759647	Treg	5	Up	4.10756e-08	1.7758	ActOpenTCM+Naive
chr1-154771327-154771520	Treg	5	Up	0.0228161	1.98368	ActOpenTCM+Naive
chr1-154810669-154810890	Treg	5	Up	6.60807e-06	4.29905	ActOpen
chr1-154970780-154970861	Treg	5	Up	0.0813536	0.971162	ActOpen
chr1-155000091-155000314	Treg	5	Up	8.06537e-09	1.93654	ActOpen
chr1-155011892-155012068	Treg	5	Up	0.010557	1.09044	ActOpenTCM+Naive
chr1-155465899-155466122	Treg	5	Up	0.0392552	1.11516	ActOpenTCM+Naive
chr1-155466203-155466371	Treg	5	Up	0.0394401	1.18936	ActOpenTCM+Naive
chr1-155508084-155508270	Treg	5	Up	1.21929e-05	3.02139	ActLateOpen
chr1-155609553-155609608	Treg	5	Up	0.00913755	2.35961	ActOpen
chr1-155847897-155848177	Treg	5	Up	0.00163556	1.57112	ActLateOpen
chr1-155910013-155910214	Treg	5	Up	0.033673	1.08161	ActOpen
chr1-155939948-155940016	Treg	5	Up	0.0708844	1.37025	ActLateOpen
chr1-156096995-156097499	Treg	5	Up	0.00075233	0.740303	ActLateOpen
chr1-156106164-156106900	Treg	5	Up	0.00120717	0.646552	ActOpen
chr1-156146366-156146529	Treg	5	Up	0.0338952	0.91439	ActLateOpen
chr1-156217751-156217839	Treg	5	Up	8.82171e-07	2.76643	ActOpen
chr1-156420253-156420525	Treg	5	Up	0.00555485	0.951206	ActOpen
chr1-156481632-156481855	Treg	5	Up	0.0104347	1.13344	ActOpenTCM+Naive
chr1-156599884-156600158	Treg	5	Up	2.56279e-06	2.13162	ActOpen
chr1-156740576-156740745	Treg	5	Up	0.00375671	1.10171	ActOpen
chr1-156740759-156740944	Treg	5	Up	0.000696901	0.925837	ActOpen
chr1-156775893-156776114	Treg	5	Up	0.0568494	1.48736	ActOpen
chr1-156845263-156845376	Treg	5	Up	0.0155391	1.59149	ActOpenTCM+Naive
chr1-156926371-156926641	Treg	5	Up	0.000961517	2.9111	ActOpen
chr1-158149637-158150186	Treg	5	Up	0.00313391	0.883237	ActLateOpen
chr1-158716385-158716814	Treg	5	Up	0.0489429	1.48004	ActLateOpen
chr1-158969533-158969627	Treg	5	Up	0.0247784	1.93531	ActLateOpen
chr1-158975755-158975930	Treg	5	Up	0.0193543	2.0378	ActOpen
chr1-159009429-159009643	Treg	5	Up	2.9271e-17	2.66311	ActOpen
chr1-159009652-159010297	Treg	5	Up	2.37435e-18	1.37519	ActOpen
chr1-159012479-159012529	Treg	5	Up	0.0121651	2.07654	ActOpenTCM+Naive
chr1-159012535-159012777	Treg	5	Up	0.032059	0.651728	ActOpen
chr1-159041439-159041660	Treg	5	Up	0.00105238	2.73857	ActOpen
chr1-160108966-160109226	Treg	5	Up	0.0169873	1.57196	ActOpen
chr1-160167585-160167800	Treg	5	Up	0.0361231	1.73359	ActOpen
chr1-160429774-160429988	Treg	5	Up	0.0152183	0.959801	ActLateOpen
chr1-160467733-160467948	Treg	5	Up	0.0233914	1.84435	ActOpen
chr1-160519560-160520311	Treg	5	Up	4.26239e-05	1.18578	ActOpen
chr1-160520721-160520796	Treg	5	Up	0.0771439	1.16202	ActOpenTCM+Naive
chr1-160576375-160576842	Treg	5	Up	0.0101761	0.754415	ActOpen
chr1-160708368-160708435	Treg	5	Up	0.0385293	1.2339	ActOpen
chr1-160728329-160728633	Treg	5	Up	0.0085321	2.17384	ActOpen
chr1-160732308-160732396	Treg	5	Up	0.0272581	1.88847	ActOpen
chr1-160766713-160766763	Treg	5	Up	0.0781626	1.3108	ActOpen
chr1-160773244-160773374	Treg	5	Up	0.0559969	1.36082	ActOpenTCM+Naive
chr1-160803933-160803999	Treg	5	Up	0.0145326	2.16834	ActOpenTCM+Naive
chr1-160875061-160875258	Treg	5	Up	0.0808115	0.973877	ActOpen
chr1-161034075-161034125	Treg	5	Up	0.00109199	3.15236	ActOpenTCM+Naive
chr1-161070279-161070361	Treg	5	Up	0.0399807	0.906782	ActOpen
chr1-161117462-161117888	Treg	5	Up	1.25388e-10	1.31439	ActOpen
chr1-161386305-161386422	Treg	5	Up	5.73019e-05	2.17149	ActOpen
chr1-161386992-161387050	Treg	5	Up	2.6285e-05	3.01632	ActOpen
chr1-161390723-161390869	Treg	5	Up	0.00251052	1.08697	ActOpenTCM+Naive
chr1-161719275-161719481	Treg	5	Up	0.0903001	1.23499	ActLateOpen
chr1-161730255-161730326	Treg	5	Up	0.0536242	1.52099	ActOpen
chr1-165597683-165597746	Treg	5	Up	0.0773278	1.1398	ActOpen
chr1-165763446-165763772	Treg	5	Up	2.62852e-05	3.58611	ActLateOpen
chr1-166974863-166975285	Treg	5	Up	0.000350824	1.22304	ActOpenTCM+Naive
chr1-167103494-167103881	Treg	5	Up	6.55183e-07	3.91863	ActOpen
chr1-167219839-167219924	Treg	5	Up	0.0111993	1.03184	ActOpenTCM+Naive
chr1-167262904-167263053	Treg	5	Up	0.0179209	1.91099	ActOpen
chr1-167263942-167264089	Treg	5	Up	0.0765706	0.740682	ActOpenTCM+Naive
chr1-167264146-167264371	Treg	5	Up	0.0136535	0.910793	ActOpenTCM+Naive
chr1-167267653-167267819	Treg	5	Up	0.0528111	0.712156	ActOpenTCM+Naive
chr1-167267888-167268154	Treg	5	Up	7.24258e-05	1.0273	ActOpenTCM+Naive
chr1-167387471-167387774	Treg	5	Up	0.0858462	1.26112	ActOpenTCM+Naive
chr1-167460903-167461236	Treg	5	Up	0.00193781	1.32904	ActOpenTCM+Naive
chr1-167473302-167473528	Treg	5	Up	2.5361e-05	2.12561	ActOpenTCM+Naive
chr1-167474175-167474655	Treg	5	Up	0.0386915	0.680692	ActOpen
chr1-167489520-167489927	Treg	5	Up	6.85373e-11	1.9922	ActOpenTCM+Naive
chr1-167491884-167492137	Treg	5	Up	6.72524e-05	1.47218	ActOpen
chr1-167512355-167512587	Treg	5	Up	0.0169524	1.03364	ActLateOpen
chr1-167599839-167599896	Treg	5	Up	0.0645031	1.40789	ActLateOpen
chr1-167652609-167652818	Treg	5	Up	2.29688e-05	2.80118	ActOpen
chr1-167752528-167752801	Treg	5	Up	0.00553318	2.21606	ActOpenTCM+Naive
chr1-167803343-167803798	Treg	5	Up	5.25874e-05	0.7865	ActLateOpen
chr1-168113024-168113312	Treg	5	Up	0.01099	1.5125	ActOpenTCM+Naive
chr1-168138223-168138504	Treg	5	Up	1.65599e-05	3.7976	ActOpen
chr1-168992189-168992348	Treg	5	Up	0.0156074	2.0279	ActLateOpen
chr1-169116888-169117132	Treg	5	Up	0.0053177	2.60423	ActLateOpen
chr1-169128679-169128868	Treg	5	Up	0.0293864	1.8488	ActOpen
chr1-169238617-169238846	Treg	5	Up	0.0519165	1.54062	ActOpen
chr1-169495203-169495390	Treg	5	Up	0.0125751	2.07648	ActOpen
chr1-169495392-169495652	Treg	5	Up	0.000249915	3.40201	ActOpen
chr1-169563733-169563942	Treg	5	Up	0.0272662	1.88884	ActLateOpen
chr1-169584635-169584720	Treg	5	Up	0.097291	1.04768	ActLateOpen
chr1-169584733-169585255	Treg	5	Up	1.37637e-08	2.38749	ActOpen
chr1-169585262-169585488	Treg	5	Up	7.45133e-11	3.37354	ActOpen
chr1-169585499-169585614	Treg	5	Up	0.00084982	2.44795	ActOpenTCM+Naive
chr1-169589095-169589408	Treg	5	Up	1.69706e-07	2.56455	ActOpen
chr1-169594211-169594272	Treg	5	Up	0.0837445	1.27736	ActOpen
chr1-169623505-169623936	Treg	5	Up	0.0860139	0.768009	ActOpenTCM+Naive
chr1-169631383-169631777	Treg	5	Up	0.00576585	2.35256	ActOpen
chr1-169648282-169649118	Treg	5	Up	5.23273e-07	2.07976	ActOpenTCM+Naive
chr1-169677385-169677648	Treg	5	Up	0.00622841	1.44048	ActOpenTCM+Naive
chr1-169680421-169680503	Treg	5	Up	0.00252066	1.99294	ActOpenTCM+Naive
chr1-169680582-169681028	Treg	5	Up	1.98471e-13	2.09271	ActOpenTCM+Naive
chr1-169681047-169681177	Treg	5	Up	0.000454028	1.92928	ActOpenTCM+Naive
chr1-169681241-169681341	Treg	5	Up	0.0789496	0.660876	ActOpenTCM+Naive
chr1-169688576-169688678	Treg	5	Up	0.0325174	1.51734	ActOpenTCM+Naive
chr1-169704679-169704779	Treg	5	Up	0.0896462	0.980045	ActOpenTCM+Naive
chr1-170146150-170146347	Treg	5	Up	0.0235078	1.968	ActLateOpen
chr1-171501356-171501619	Treg	5	Up	0.0380752	1.41843	ActLateOpen
chr1-171590007-171590248	Treg	5	Up	0.00107787	3.077	ActOpenTCM+Naive
chr1-171645442-171645541	Treg	5	Up	0.0407432	1.67311	ActCloseNaive
chr1-171739944-171740001	Treg	5	Up	0.00138208	3.02109	ActOpenTCM+Naive
chr1-171742941-171743371	Treg	5	Up	2.0666e-07	2.05875	ActOpen
chr1-171743451-171743510	Treg	5	Up	0.0943607	1.05912	ActOpenTCM+Naive
chr1-172343723-172344076	Treg	5	Up	0.0840311	0.892606	ActOpen
chr1-172405925-172406246	Treg	5	Up	0.000377187	3.32015	ActLateOpen
chr1-172585498-172585649	Treg	5	Up	0.0297111	1.84516	ActOpen
chr1-172654645-172654782	Treg	5	Up	0.0718532	1.35384	ActOpen
chr1-172670429-172670669	Treg	5	Up	0.00157242	1.41544	ActOpen
chr1-172670751-172671130	Treg	5	Up	1.8318e-09	1.69726	ActOpen
chr1-172708386-172709042	Treg	5	Up	6.75213e-14	2.03077	ActOpen
chr1-172724376-172724559	Treg	5	Up	0.000896058	2.89238	ActOpenTCM+Naive
chr1-172838190-172838390	Treg	5	Up	0.00614129	1.38651	ActOpen
chr1-172867197-172867815	Treg	5	Up	2.81599e-11	2.66788	ActOpen
chr1-172951803-172951935	Treg	5	Up	0.00749249	2.50953	ActOpen
chr1-173207279-173207731	Treg	5	Up	0.016899	1.15628	ActOpen
chr1-173861878-173861936	Treg	5	Up	0.0996756	1.17872	ActOpen
chr1-174284104-174284415	Treg	5	Up	0.0526138	1.53272	ActLateOpen
chr1-174527850-174528125	Treg	5	Up	0.0209816	2.01615	ActLateOpen
chr1-174957900-174958116	Treg	5	Up	0.00383706	1.72533	ActOpen
chr1-175000947-175001023	Treg	5	Up	0.0284273	1.25436	ActOpen
chr1-175023021-175023290	Treg	5	Up	0.00524661	0.593066	ActOpen
chr1-176177789-176178278	Treg	5	Up	1.97816e-06	3.52875	ActOpen
chr1-176205678-176205862	Treg	5	Up	0.00154475	2.04129	ActOpen
chr1-179141867-179142232	Treg	5	Up	3.07947e-06	2.65193	ActOpen
chr1-179294949-179295179	Treg	5	Up	0.0866864	0.602389	ActOpenTCM+Naive
chr1-179295262-179295397	Treg	5	Up	0.000497047	2.11131	ActOpenTCM+Naive
chr1-179883742-179884057	Treg	5	Up	3.45622e-19	2.63227	ActOpen
chr1-180126838-180127170	Treg	5	Up	0.0722269	1.13066	ActOpen
chr1-180508368-180508487	Treg	5	Up	0.0688283	1.37075	ActOpen
chr1-181021965-181022163	Treg	5	Up	0.0198815	0.698881	ActOpen
chr1-181099991-181100187	Treg	5	Up	0.00254496	1.82449	ActOpen
chr1-181392642-181392999	Treg	5	Up	0.0128245	1.44602	ActOpenTCM+Naive
chr1-182877883-182878172	Treg	5	Up	0.0951756	1.18195	ActOpen
chr1-183022350-183022605	Treg	5	Up	0.0147642	2.05128	ActOpen
chr1-183470159-183470535	Treg	5	Up	5.14066e-08	0.821287	ActOpen
chr1-183471070-183471632	Treg	5	Up	7.87741e-06	0.807347	ActOpen
chr1-183652126-183652587	Treg	5	Up	0.0124366	0.928496	ActLateOpen
chr1-184044646-184044885	Treg	5	Up	0.00807651	2.48283	ActLateOpen
chr1-185074432-185074621	Treg	5	Up	0.0827607	1.16807	ActOpenTCM+Naive
chr1-185345915-185346186	Treg	5	Up	0.0129535	1.92837	ActOpenTCM+Naive
chr1-185439404-185439455	Treg	5	Up	0.0402368	1.68099	ActLateOpen
chr1-186283432-186283685	Treg	5	Up	0.0267179	1.69326	ActOpenTCM+Naive
chr1-186297541-186298047	Treg	5	Up	0.00220733	2.26412	ActOpenTCM+Naive
chr1-186596021-186596211	Treg	5	Up	0.00608938	2.57126	ActLateOpen
chr1-186865329-186865653	Treg	5	Up	0.0160436	2.1606	ActLateOpen
chr1-192521921-192522011	Treg	5	Up	0.0129296	2.25647	ActOpen
chr1-192531047-192531356	Treg	5	Up	0.0738109	0.619895	ActOpenTCM+Naive
chr1-192575332-192575406	Treg	5	Up	0.0157972	1.50414	ActLateOpen
chr1-192579364-192579727	Treg	5	Up	0.00311157	1.69506	ActOpen
chr1-192644519-192644654	Treg	5	Up	0.0290445	1.82208	ActLateOpen
chr1-193568424-193568493	Treg	5	Up	0.056523	1.49577	ActOpen
chr1-194285883-194285944	Treg	5	Up	0.0322226	1.78822	ActOpenTCM+Naive
chr1-194298065-194298369	Treg	5	Up	0.0140508	2.13976	ActLateOpen
chr1-194298573-194298751	Treg	5	Up	0.0618754	1.42353	ActOpen
chr1-197768332-197768411	Treg	5	Up	0.0057915	2.53894	ActOpen
chr1-197768415-197768539	Treg	5	Up	0.0101636	2.32653	ActOpen
chr1-197918534-197918633	Treg	5	Up	0.0844777	0.964313	ActOpenTCM+Naive
chr1-197949886-197949951	Treg	5	Up	0.0506009	1.53214	ActCloseNaive
chr1-197949970-197950144	Treg	5	Up	0.00390906	1.51479	ActOpen
chr1-197956043-197956308	Treg	5	Up	0.0347719	1.76181	ActOpen
chr1-197976460-197976614	Treg	5	Up	0.0154977	2.17944	ActOpen
chr1-198161807-198161857	Treg	5	Up	0.0547691	1.50775	ActLateOpen
chr1-198161873-198161972	Treg	5	Up	0.0126606	1.68453	ActLateOpen
chr1-198169714-198170004	Treg	5	Up	0.00013806	1.74254	ActOpenTCM+Naive
chr1-198253378-198253550	Treg	5	Up	0.0203656	1.86272	ActOpen
chr1-198380395-198380643	Treg	5	Up	0.000768177	2.75237	ActLateOpen
chr1-198465260-198465867	Treg	5	Up	0.00135932	1.24595	ActLateOpen
chr1-198520225-198520906	Treg	5	Up	3.24269e-14	1.71021	ActOpen
chr1-198520941-198521070	Treg	5	Up	0.000497346	1.60932	ActOpenTCM+Naive
chr1-198539556-198539747	Treg	5	Up	0.0109818	1.97041	ActOpenTCM+Naive
chr1-198575412-198575569	Treg	5	Up	0.047769	1.58686	ActLateOpen
chr1-198643003-198643319	Treg	5	Up	2.94768e-05	2.47821	ActOpen
chr1-198643929-198644111	Treg	5	Up	0.0781499	0.713407	ActOpenTCM+Naive
chr1-198648716-198649124	Treg	5	Up	1.01769e-06	1.97386	ActOpenTCM+Naive
chr1-198657556-198658044	Treg	5	Up	0.00271143	0.810252	ActOpenTCM+Naive
chr1-198660829-198661013	Treg	5	Up	0.00407556	1.6354	ActLateOpen
chr1-198669827-198669891	Treg	5	Up	0.0675224	1.33132	ActLateOpen
chr1-198691165-198691427	Treg	5	Up	0.00177401	2.38205	ActLateOpen
chr1-198693418-198693667	Treg	5	Up	1.60096e-05	2.0261	ActOpen
chr1-198699309-198699743	Treg	5	Up	0.0524066	0.624595	ActOpen
chr1-198712931-198713464	Treg	5	Up	2.16717e-10	3.09201	ActLateOpen
chr1-198734146-198734254	Treg	5	Up	0.0450771	1.34021	ActOpenTCM+Naive
chr1-198749361-198749581	Treg	5	Up	1.21836e-05	2.97882	ActOpen
chr1-198881261-198881615	Treg	5	Up	0.00129525	2.17984	ActOpen
chr1-198883250-198883612	Treg	5	Up	0.0309894	1.72585	ActOpenTCM+Naive
chr1-198967543-198967999	Treg	5	Up	0.00395423	2.57567	ActOpenTCM+Naive
chr1-199225977-199226154	Treg	5	Up	0.000258912	2.28588	ActOpen
chr1-199434329-199434608	Treg	5	Up	0.00630598	2.55116	ActLateOpen
chr1-200153320-200153666	Treg	5	Up	0.00564211	0.879704	ActOpenTCM+Naive
chr1-200428677-200428815	Treg	5	Up	0.013966	2.12667	ActLateOpen
chr1-200625348-200625711	Treg	5	Up	0.000964244	1.56651	ActLateOpen
chr1-202933682-202933912	Treg	5	Up	0.0233876	1.9677	ActOpen
chr1-203295029-203295186	Treg	5	Up	0.0686869	1.32857	ActOpenTCM+Naive
chr1-203663858-203664217	Treg	5	Up	0.0694604	0.740722	ActOpenTCM+Naive
chr1-204417160-204417334	Treg	5	Up	0.0392356	1.68371	ActOpen
chr1-204453080-204453571	Treg	5	Up	1.3011e-11	1.48057	ActOpen
chr1-204495079-204495268	Treg	5	Up	2.98303e-08	1.62517	ActOpen
chr1-204523929-204524132	Treg	5	Up	0.00280024	2.17234	ActOpen
chr1-205600187-205600588	Treg	5	Up	1.59254e-07	2.86701	ActOpen
chr1-205711180-205711645	Treg	5	Up	0.00598144	0.895133	ActOpen
chr1-205766154-205766303	Treg	5	Up	0.0157138	2.1481	ActOpenTCM+Naive
chr1-205772647-205773065	Treg	5	Up	4.12414e-13	3.47566	ActLateOpen
chr1-205848571-205848744	Treg	5	Up	0.0988925	1.17981	ActOpenTCM+Naive
chr1-206050764-206051346	Treg	5	Up	0.0198488	0.906159	ActCloseNaive
chr1-206356452-206356590	Treg	5	Up	0.0692082	1.36564	ActLateOpen
chr1-206472108-206472262	Treg	5	Up	0.00274857	1.8293	ActOpen
chr1-206556026-206556076	Treg	5	Up	0.065873	1.09095	ActOpenTCM+Naive
chr1-206556178-206556438	Treg	5	Up	1.22332e-11	2.1134	ActOpen
chr1-206559813-206559914	Treg	5	Up	0.0106599	1.26146	ActOpen
chr1-206560433-206560600	Treg	5	Up	0.00878967	1.25621	ActOpen
chr1-206578124-206578623	Treg	5	Up	9.18235e-28	2.55169	ActOpen
chr1-206578637-206578693	Treg	5	Up	0.0209065	1.4914	ActOpen
chr1-206579978-206580524	Treg	5	Up	2.34041e-06	1.05962	ActOpen
chr1-206581789-206582014	Treg	5	Up	1.19556e-07	1.96816	ActOpenTCM+Naive
chr1-206703596-206704108	Treg	5	Up	0.00529105	0.75621	ActOpenTCM+Naive
chr1-206770529-206770849	Treg	5	Up	0.000850742	1.59545	ActOpenTCM+Naive
chr1-206786268-206786348	Treg	5	Up	0.0412821	1.61176	ActLateOpen
chr1-206802270-206802671	Treg	5	Up	6.3611e-09	3.24088	ActOpen
chr1-206802676-206802743	Treg	5	Up	0.00189893	2.9131	ActOpen
chr1-206804417-206804610	Treg	5	Up	0.0270868	1.04294	ActOpen
chr1-206805688-206805740	Treg	5	Up	0.0614307	1.42675	ActLateOpen
chr1-206866178-206866409	Treg	5	Up	0.0328073	1.55098	ActOpenTCM+Naive
chr1-206905210-206905660	Treg	5	Up	2.13951e-13	2.28184	ActOpenTCM+Naive
chr1-207336682-207337448	Treg	5	Up	0.000340813	1.63021	ActLateOpen
chr1-207738371-207738700	Treg	5	Up	0.0161519	1.36428	ActOpenTCM+Naive
chr1-207797323-207797665	Treg	5	Up	0.00904142	0.763016	ActOpen
chr1-207831746-207831847	Treg	5	Up	0.0111677	1.34332	ActOpen
chr1-207903873-207904078	Treg	5	Up	0.0352271	1.75183	ActOpenTCM+Naive
chr1-209607229-209607736	Treg	5	Up	0.0021309	1.88937	ActLateOpen
chr1-209828304-209828491	Treg	5	Up	0.0160536	0.629549	ActOpenTCM+Naive
chr1-211939845-211940247	Treg	5	Up	2.98481e-09	2.43631	ActOpen
chr1-212179793-212180015	Treg	5	Up	0.0173371	2.12223	ActOpen
chr1-212297369-212297613	Treg	5	Up	0.00694836	2.22558	ActLateOpen
chr1-212566972-212567468	Treg	5	Up	4.6122e-17	1.75889	ActOpen
chr1-212608266-212609292	Treg	5	Up	1.0537e-05	1.05192	ActOpen
chr1-212609408-212609632	Treg	5	Up	0.00997059	0.923837	ActOpenTCM+Naive
chr1-212614829-212614989	Treg	5	Up	0.0253589	1.91662	ActLateOpen
chr1-212621926-212622198	Treg	5	Up	0.000181242	3.61509	ActOpenTCM+Naive
chr1-212635158-212635510	Treg	5	Up	0.00135158	2.26316	ActOpen
chr1-212721924-212722053	Treg	5	Up	0.0885597	1.23987	ActLateOpen
chr1-214506938-214507265	Treg	5	Up	0.0914102	1.22604	ActOpen
chr1-218345151-218345588	Treg	5	Up	0.012323	1.41208	ActOpen
chr1-219189072-219189614	Treg	5	Up	5.12618e-05	3.04348	ActLateOpen
chr1-219325107-219325377	Treg	5	Up	0.0819767	1.28097	ActLateOpen
chr1-220015927-220016067	Treg	5	Up	0.0641049	1.42559	ActOpen
chr1-220040062-220040466	Treg	5	Up	0.000432619	3.30974	ActOpen
chr1-220045640-220045835	Treg	5	Up	0.0743012	0.6717	ActOpenTCM+Naive
chr1-221775282-221775352	Treg	5	Up	0.0689826	1.38593	ActLateOpen
chr1-222655435-222655585	Treg	5	Up	0.0368314	0.946274	ActCloseNaive
chr1-222689791-222689936	Treg	5	Up	0.0226647	1.98633	ActLateOpen
chr1-222697211-222697585	Treg	5	Up	5.83541e-06	4.16888	ActLateOpen
chr1-222880541-222880884	Treg	5	Up	9.05612e-09	2.66734	ActOpen
chr1-223402136-223402454	Treg	5	Up	0.00758614	2.46353	ActOpen
chr1-223703432-223703523	Treg	5	Up	0.0424215	1.6514	ActLateOpen
chr1-223726474-223727052	Treg	5	Up	7.40415e-06	0.792412	ActOpen
chr1-223790152-223790263	Treg	5	Up	0.0702938	1.37576	ActOpenTCM+Naive
chr1-223831693-223832596	Treg	5	Up	1.15115e-26	2.45596	ActOpen
chr1-223844096-223844190	Treg	5	Up	0.0151426	1.32995	ActOpen
chr1-224381763-224382459	Treg	5	Up	6.72524e-05	2.09842	ActOpen
chr1-224454766-224454977	Treg	5	Up	0.00156833	3.02141	ActOpen
chr1-225429122-225429176	Treg	5	Up	0.00547696	1.99675	ActLateOpen
chr1-225429192-225429265	Treg	5	Up	0.00454046	1.80909	ActOpen
chr1-225933219-225933364	Treg	5	Up	0.00115675	3.09386	ActOpen
chr1-226064904-226065212	Treg	5	Up	0.00916886	0.703243	ActOpenTCM+Naive
chr1-226100916-226101191	Treg	5	Up	0.00281572	1.48406	ActOpen
chr1-226185619-226185669	Treg	5	Up	0.00644584	2.54524	ActOpen
chr1-226626538-226626837	Treg	5	Up	1.45535e-12	1.36038	ActOpen
chr1-226666188-226666327	Treg	5	Up	0.0992157	1.08582	ActOpenTCM+Naive
chr1-226676019-226676267	Treg	5	Up	0.000353907	1.27609	ActOpen
chr1-226697075-226697542	Treg	5	Up	2.92782e-05	1.5485	ActOpen
chr1-226708569-226708824	Treg	5	Up	0.0110577	0.887761	ActOpen
chr1-226724460-226724732	Treg	5	Up	0.00102574	1.39012	ActLateOpen
chr1-226733536-226733686	Treg	5	Up	0.00837477	1.45904	ActOpenTCM+Naive
chr1-226939046-226939198	Treg	5	Up	0.0182642	1.03858	ActOpenTCM+Naive
chr1-228084485-228084538	Treg	5	Up	0.0992677	1.06357	ActLateOpen
chr1-229597012-229597211	Treg	5	Up	0.00712151	2.54654	ActOpen
chr1-231272902-231273132	Treg	5	Up	0.00234242	2.46907	ActOpenTCM+Naive
chr1-231274117-231274476	Treg	5	Up	0.0307708	1.79033	ActLateOpen
chr1-231390096-231390537	Treg	5	Up	2.59786e-09	2.98106	ActOpen
chr1-231628296-231628502	Treg	5	Up	0.00319083	1.13007	ActOpenTCM+Naive
chr1-231628592-231628834	Treg	5	Up	1.80482e-06	1.99943	ActOpen
chr1-232630416-232631269	Treg	5	Up	7.54517e-09	1.84677	ActOpenTCM+Naive
chr1-232792870-232793361	Treg	5	Up	0.0153673	2.18348	ActOpenTCM+Naive
chr1-232943401-232944336	Treg	5	Up	1.82555e-06	3.30865	ActOpenTCM+Naive
chr1-232944347-232944493	Treg	5	Up	0.0322838	1.65141	ActOpenTCM+Naive
chr1-234605256-234605434	Treg	5	Up	6.32481e-06	2.66582	ActOpen
chr1-234723238-234723538	Treg	5	Up	1.01613e-10	1.96475	ActOpen
chr1-234926810-234927316	Treg	5	Up	0.000320331	0.917467	ActLateOpen
chr1-234955613-234955726	Treg	5	Up	0.0833247	1.22697	ActLateOpen
chr1-234979251-234979343	Treg	5	Up	0.049552	1.08593	ActOpenTCM+Naive
chr1-235008436-235008486	Treg	5	Up	0.00922782	2.08619	ActOpen
chr1-235011204-235011408	Treg	5	Up	0.00748211	1.08797	ActOpen
chr1-235016026-235016103	Treg	5	Up	0.00874655	2.23056	ActLateOpen
chr1-235019176-235019347	Treg	5	Up	0.00480253	2.59753	ActOpenTCM+Naive
chr1-235206777-235207200	Treg	5	Up	1.54819e-05	1.35931	ActOpen
chr1-235270647-235271022	Treg	5	Up	0.00010459	1.90185	ActOpen
chr1-235764002-235764353	Treg	5	Up	3.09984e-11	2.46932	ActOpen
chr1-235831186-235831397	Treg	5	Up	0.0216059	1.83339	ActOpen
chr1-235857445-235857658	Treg	5	Up	0.0121599	2.27767	ActOpenTCM+Naive
chr1-235911049-235911137	Treg	5	Up	0.00488158	2.61778	ActOpen
chr1-235917427-235917768	Treg	5	Up	2.31656e-09	1.66038	ActOpen
chr1-235953005-235953430	Treg	5	Up	4.51395e-06	2.40146	ActOpen
chr1-236590664-236591189	Treg	5	Up	0.000190399	3.4406	ActLateOpen
chr1-239559031-239559348	Treg	5	Up	0.000531135	2.53733	ActOpenTCM+Naive
chr1-239718612-239718932	Treg	5	Up	0.0139766	1.03852	ActLateOpen
chr1-239722486-239722622	Treg	5	Up	0.0836636	1.14647	ActLateOpen
chr1-241482859-241483082	Treg	5	Up	0.0208057	2.01363	ActOpen
chr1-241485218-241485453	Treg	5	Up	0.0929977	1.16327	ActLateOpen
chr1-241592222-241592674	Treg	5	Up	0.000191931	3.2723	ActLateOpen
chr1-243287682-243288100	Treg	5	Up	0.000898147	2.18929	ActLateOpen
chr1-244067701-244068193	Treg	5	Up	0.00665993	2.5266	ActOpenTCM+Naive
chr1-244353807-244354241	Treg	5	Up	0.00652592	2.50188	ActOpen
chr1-244778396-244778651	Treg	5	Up	0.0471129	1.5898	ActOpenTCM+Naive
chr1-244851445-244851531	Treg	5	Up	0.00207099	2.98378	ActOpenTCM+Naive
chr1-244851567-244851675	Treg	5	Up	0.0289783	1.82468	ActOpenTCM+Naive
chr1-244918793-244919241	Treg	5	Up	0.00146688	0.760354	ActOpenTCM+Naive
chr1-245153111-245153478	Treg	5	Up	0.0535339	0.802026	ActOpen
chr1-245965463-245965909	Treg	5	Up	0.000477872	2.61939	ActOpen
chr1-246139807-246140089	Treg	5	Up	0.0769386	1.30036	ActLateOpen
chr1-247110712-247111581	Treg	5	Up	0.00028467	1.22718	ActOpen
chr1-247322544-247322770	Treg	5	Up	0.0999712	1.17525	ActOpenTCM+Naive
chr1-247408094-247408273	Treg	5	Up	0.0300973	1.31765	ActLateOpen
chr1-247906479-247906989	Treg	5	Up	0.000368381	2.01247	ActLateOpen
chr1-248610418-248610636	Treg	5	Up	0.00351309	2.84039	ActOpenTCM+Naive
chr2-667427-667645	Treg	5	Up	0.000319412	2.11158	ActLateOpen
chr2-3557773-3557989	Treg	5	Up	0.0239014	0.809227	ActOpen
chr2-3558815-3558973	Treg	5	Up	0.0258572	0.690543	ActOpen
chr2-3596023-3596286	Treg	5	Up	0.01738	2.02782	ActOpen
chr2-6833148-6833360	Treg	5	Up	0.0660972	1.37594	ActLateOpen
chr2-6835506-6835916	Treg	5	Up	6.05608e-05	3.8416	ActOpen
chr2-6872376-6872766	Treg	5	Up	0.00292144	2.45741	ActOpenTCM+Naive
chr2-6881145-6881422	Treg	5	Up	0.00774995	2.29419	ActOpenTCM+Naive
chr2-6913734-6914122	Treg	5	Up	3.36098e-08	1.38617	ActOpenTCM+Naive
chr2-6914931-6915139	Treg	5	Up	0.000385575	2.15103	ActOpenTCM+Naive
chr2-7013782-7014151	Treg	5	Up	0.00232338	1.8302	ActLateOpen
chr2-7190694-7191254	Treg	5	Up	0.0659987	1.40234	ActOpen
chr2-7984733-7985036	Treg	5	Up	0.0186173	2.07219	ActLateOpen
chr2-8276052-8276300	Treg	5	Up	0.00126557	3.15977	ActOpen
chr2-8432754-8433212	Treg	5	Up	0.00789555	1.24213	ActLateOpen
chr2-9473691-9473921	Treg	5	Up	0.0606463	0.706287	ActOpenTCM+Naive
chr2-9489025-9489145	Treg	5	Up	0.0265395	1.6336	ActOpen
chr2-9548372-9548487	Treg	5	Up	0.0923915	1.16402	ActLateOpen
chr2-9590684-9590734	Treg	5	Up	0.00379862	2.78424	ActOpen
chr2-9605142-9605284	Treg	5	Up	0.000208861	3.59253	ActOpenTCM+Naive
chr2-9655258-9655334	Treg	5	Up	0.0662332	1.40749	ActLateOpen
chr2-9738660-9738802	Treg	5	Up	0.0630071	1.25183	ActOpen
chr2-9782001-9782112	Treg	5	Up	0.0450987	0.725939	ActOpenTCM+Naive
chr2-9782169-9782733	Treg	5	Up	3.49685e-18	1.40513	ActOpen
chr2-9976363-9976461	Treg	5	Up	0.0463334	1.6019	ActOpen
chr2-10408669-10408805	Treg	5	Up	0.0898134	0.828046	ActOpen
chr2-10441824-10442303	Treg	5	Up	0.000507056	3.33596	ActOpen
chr2-10655459-10655510	Treg	5	Up	0.0246704	1.89661	ActOpen
chr2-11466453-11466604	Treg	5	Up	0.0915776	0.650044	ActLateOpen
chr2-11719638-11719880	Treg	5	Up	0.0107699	2.20675	ActOpen
chr2-11750482-11750809	Treg	5	Up	4.78546e-05	0.839751	ActOpen
chr2-11753873-11754651	Treg	5	Up	1.98251e-08	1.28962	ActOpen
chr2-11757204-11757457	Treg	5	Up	1.20378e-06	1.33507	ActOpenTCM+Naive
chr2-11757555-11757660	Treg	5	Up	2.29688e-05	2.20923	ActOpenTCM+Naive
chr2-11778521-11778585	Treg	5	Up	0.0909116	1.12179	ActCloseNaive
chr2-12106376-12106614	Treg	5	Up	0.00969792	2.37757	ActOpen
chr2-12303194-12303788	Treg	5	Up	0.0114532	1.23413	ActOpenTCM+Naive
chr2-12449209-12449463	Treg	5	Up	0.00248221	2.07936	ActOpen
chr2-12504474-12504833	Treg	5	Up	0.00590023	1.63192	ActOpen
chr2-12579087-12579321	Treg	5	Up	0.009249	2.39324	ActOpen
chr2-12643921-12644154	Treg	5	Up	0.0264526	1.88942	ActOpenTCM+Naive
chr2-12658301-12658657	Treg	5	Up	1.21144e-08	2.44054	ActOpenTCM+Naive
chr2-12715060-12715118	Treg	5	Up	0.000203617	3.10801	ActOpenTCM+Naive
chr2-15191903-15192117	Treg	5	Up	0.0107225	2.35377	ActOpen
chr2-15205596-15206003	Treg	5	Up	0.00733239	2.44731	ActOpen
chr2-19982329-19982643	Treg	5	Up	0.00349781	2.72654	ActOpen
chr2-24269348-24269586	Treg	5	Up	0.013602	2.15666	ActLateOpen
chr2-24577125-24577175	Treg	5	Up	0.0659566	1.40326	ActLateOpen
chr2-24577931-24577991	Treg	5	Up	0.0724394	1.35852	ActLateOpen
chr2-24586984-24587297	Treg	5	Up	1.87686e-05	2.36986	ActLateOpen
chr2-25043340-25043612	Treg	5	Up	0.0093961	1.2246	ActOpen
chr2-25275264-25275482	Treg	5	Up	0.00364984	1.08644	ActOpenTCM+Naive
chr2-25314822-25315097	Treg	5	Up	8.14129e-05	1.57499	ActOpen
chr2-25514018-25514275	Treg	5	Up	0.075766	1.31189	ActOpen
chr2-26088149-26088359	Treg	5	Up	0.0791984	0.660208	ActOpen
chr2-26396731-26397009	Treg	5	Up	0.000114469	2.67597	ActOpen
chr2-26778682-26779010	Treg	5	Up	0.00771021	2.34956	ActLateOpen
chr2-27152796-27153038	Treg	5	Up	0.00200951	3.00978	ActOpen
chr2-27430359-27430462	Treg	5	Up	1.28433e-08	2.71376	ActOpen
chr2-27430472-27430631	Treg	5	Up	8.94812e-12	2.36304	ActOpen
chr2-27430719-27430797	Treg	5	Up	0.00632377	1.56949	ActOpen
chr2-27587284-27587348	Treg	5	Up	0.0330069	1.77201	ActOpen
chr2-27711151-27711294	Treg	5	Up	0.0931574	1.21116	ActOpen
chr2-27717137-27717315	Treg	5	Up	0.0900509	1.14501	ActOpenTCM+Naive
chr2-27727261-27727507	Treg	5	Up	0.000434282	3.40753	ActOpenTCM+Naive
chr2-27735289-27736245	Treg	5	Up	0.00555097	0.758455	ActOpenTCM+Naive
chr2-27778408-27778525	Treg	5	Up	0.0819514	1.28859	ActOpenTCM+Naive
chr2-27891128-27891409	Treg	5	Up	0.0109147	0.69359	ActOpenTCM+Naive
chr2-27893048-27893408	Treg	5	Up	4.39837e-24	4.37839	ActOpen
chr2-27998535-27998683	Treg	5	Up	0.0323148	1.65575	ActOpenTCM+Naive
chr2-28055236-28055422	Treg	5	Up	2.01672e-06	4.59273	ActOpen
chr2-28082078-28082472	Treg	5	Up	0.000165776	2.70281	ActOpenTCM+Naive
chr2-28128657-28128838	Treg	5	Up	0.0335366	1.74421	ActOpen
chr2-28134305-28134468	Treg	5	Up	0.0326636	1.70188	ActOpenTCM+Naive
chr2-28134617-28134844	Treg	5	Up	0.0146971	1.70778	ActOpen
chr2-28134892-28135120	Treg	5	Up	0.00405949	2.22191	ActOpen
chr2-28398623-28398876	Treg	5	Up	0.00119799	2.83421	ActOpen
chr2-28445771-28445857	Treg	5	Up	0.0350186	1.63412	ActOpen
chr2-28713671-28713887	Treg	5	Up	0.0149754	2.08878	ActOpen
chr2-28828486-28828672	Treg	5	Up	0.0171561	2.12199	ActOpen
chr2-29059704-29059985	Treg	5	Up	0.0610399	1.4271	ActLateOpen
chr2-29111065-29111115	Treg	5	Up	0.0482332	1.56335	ActOpen
chr2-29115127-29115766	Treg	5	Up	6.39075e-08	0.740456	ActOpenTCM+Naive
chr2-29123690-29123970	Treg	5	Up	0.037375	1.70423	ActLateOpen
chr2-29130105-29130226	Treg	5	Up	0.0311347	1.81758	ActLateOpen
chr2-29130662-29130785	Treg	5	Up	0.0478311	1.58315	ActLateOpen
chr2-30235916-30236182	Treg	5	Up	3.67485e-14	2.46116	ActOpen
chr2-30239734-30239888	Treg	5	Up	0.00284807	1.50334	ActOpen
chr2-30252809-30252992	Treg	5	Up	0.00145889	1.34352	ActOpen
chr2-30253017-30253399	Treg	5	Up	4.86981e-14	2.03011	ActOpen
chr2-30298387-30298704	Treg	5	Up	0.0037266	2.51203	ActLateOpen
chr2-30398556-30398793	Treg	5	Up	0.0757114	1.30928	ActOpenTCM+Naive
chr2-30422000-30422920	Treg	5	Up	8.97568e-08	1.1957	ActOpen
chr2-30472446-30472634	Treg	5	Up	0.0102977	2.07526	ActOpenTCM+Naive
chr2-31990823-31991045	Treg	5	Up	0.0774892	1.25405	ActOpenTCM+Naive
chr2-32166231-32166304	Treg	5	Up	0.0866535	0.813495	ActOpen
chr2-32410502-32410659	Treg	5	Up	0.0193542	2.03767	ActOpenTCM+Naive
chr2-32697269-32697459	Treg	5	Up	0.00711662	2.54698	ActOpenTCM+Naive
chr2-33477617-33477880	Treg	5	Up	0.0873904	1.04227	ActLateOpen
chr2-33497180-33497582	Treg	5	Up	0.0402176	0.987704	ActLateOpen
chr2-36027730-36028202	Treg	5	Up	0.000797548	3.27201	ActOpenTCM+Naive
chr2-36356984-36357063	Treg	5	Up	0.0212908	1.58732	ActOpen
chr2-36387601-36387811	Treg	5	Up	0.0476571	1.57533	ActOpen
chr2-36578901-36579298	Treg	5	Up	0.00841803	2.44246	ActOpen
chr2-37196997-37197265	Treg	5	Up	2.33413e-09	1.86292	ActOpenTCM+Naive
chr2-37367817-37367882	Treg	5	Up	0.0429991	1.63682	ActOpen
chr2-37367985-37368318	Treg	5	Up	5.50311e-07	2.23044	ActOpenTCM+Naive
chr2-37376338-37376394	Treg	5	Up	0.00652746	2.45346	ActOpen
chr2-37390805-37391059	Treg	5	Up	0.000501071	1.09459	ActOpenTCM+Naive
chr2-37581121-37581252	Treg	5	Up	0.0113961	2.30429	ActOpen
chr2-37628474-37628529	Treg	5	Up	0.028596	1.86217	ActOpen
chr2-37676394-37676552	Treg	5	Up	0.053708	1.47723	ActOpenTCM+Naive
chr2-37872309-37872373	Treg	5	Up	0.0996446	1.17785	ActLateOpen
chr2-38749217-38749274	Treg	5	Up	0.00961806	2.07645	ActOpen
chr2-38892883-38893109	Treg	5	Up	0.00846071	2.44269	ActOpen
chr2-38935960-38936215	Treg	5	Up	0.0230414	1.97825	ActOpen
chr2-39008731-39009053	Treg	5	Up	0.00756292	2.34274	ActLateOpen
chr2-39084447-39084626	Treg	5	Up	0.0634865	1.31605	ActOpen
chr2-39099749-39099885	Treg	5	Up	0.0127179	1.57692	ActOpen
chr2-39100611-39100675	Treg	5	Up	0.0202718	2.01882	ActOpen
chr2-39119214-39119272	Treg	5	Up	0.00904679	2.22143	ActOpenTCM+Naive
chr2-39119297-39119376	Treg	5	Up	0.000907065	1.97249	ActOpenTCM+Naive
chr2-39128898-39129434	Treg	5	Up	1.53293e-14	1.52112	ActOpen
chr2-39413102-39413370	Treg	5	Up	0.0496591	1.56152	ActLateOpen
chr2-39424753-39425261	Treg	5	Up	2.99402e-06	3.61327	ActOpenTCM+Naive
chr2-39470029-39470239	Treg	5	Up	0.0565919	1.43848	ActOpen
chr2-39537247-39537476	Treg	5	Up	0.01154	2.29046	ActLateOpen
chr2-42136062-42136252	Treg	5	Up	0.0370169	1.1569	ActLateOpen
chr2-42142100-42142396	Treg	5	Up	0.00113228	1.68951	ActOpen
chr2-42142505-42142612	Treg	5	Up	0.0724861	1.21229	ActOpenTCM+Naive
chr2-42420707-42420803	Treg	5	Up	0.00342513	2.75303	ActOpen
chr2-42618912-42619435	Treg	5	Up	0.000312376	3.47528	ActOpenTCM+Naive
chr2-43293687-43293800	Treg	5	Up	0.0787156	1.25954	ActLateOpen
chr2-43314159-43314567	Treg	5	Up	0.00423584	2.76904	ActLateOpen
chr2-43980917-43981191	Treg	5	Up	0.0909717	1.2284	ActLateOpen
chr2-44057009-44057211	Treg	5	Up	0.0619532	1.4359	ActOpen
chr2-44367666-44367966	Treg	5	Up	6.3734e-05	3.65582	ActLateOpen
chr2-45649894-45650114	Treg	5	Up	0.0359299	0.903721	ActOpen
chr2-47340091-47340395	Treg	5	Up	0.0784197	1.27479	ActOpen
chr2-47833559-47833710	Treg	5	Up	0.00298761	2.86483	ActLateOpen
chr2-47898440-47898681	Treg	5	Up	1.31809e-05	2.83648	ActOpen
chr2-47898688-47898811	Treg	5	Up	0.0389074	1.67707	ActOpenTCM+Naive
chr2-47965066-47965478	Treg	5	Up	0.044861	1.38514	ActLateOpen
chr2-48114089-48114189	Treg	5	Up	0.0139386	2.20678	ActOpenTCM+Naive
chr2-48114286-48114641	Treg	5	Up	8.17992e-13	3.33229	ActOpen
chr2-48222012-48222304	Treg	5	Up	0.0190504	1.88983	ActOpenTCM+Naive
chr2-48339389-48339450	Treg	5	Up	0.021458	1.978	ActOpenTCM+Naive
chr2-49944265-49944505	Treg	5	Up	0.0792437	1.30182	ActOpen
chr2-53752212-53752267	Treg	5	Up	0.0492364	1.57104	ActLateOpen
chr2-53896935-53897159	Treg	5	Up	0.0642042	1.38481	ActLateOpen
chr2-53969244-53969321	Treg	5	Up	0.0253859	1.30011	ActOpenTCM+Naive
chr2-53969324-53969571	Treg	5	Up	2.57762e-07	1.88984	ActOpen
chr2-53981475-53981796	Treg	5	Up	0.0490698	1.4216	ActOpenTCM+Naive
chr2-54575377-54575532	Treg	5	Up	0.000139483	2.07775	ActOpen
chr2-54575620-54575873	Treg	5	Up	6.0383e-05	2.31272	ActOpen
chr2-54591689-54591930	Treg	5	Up	0.00679957	1.56363	ActOpenTCM+Naive
chr2-54597217-54597436	Treg	5	Up	0.0813381	0.859337	ActOpen
chr2-55519992-55520167	Treg	5	Up	0.0443445	0.609505	ActOpenTCM+Naive
chr2-55585777-55585988	Treg	5	Up	0.0467822	1.56247	ActOpen
chr2-55591149-55591315	Treg	5	Up	0.00184224	2.23952	ActLateOpen
chr2-55591375-55591457	Treg	5	Up	0.0686446	1.19804	ActOpen
chr2-55629019-55629246	Treg	5	Up	0.00344037	2.75442	ActOpen
chr2-58030862-58031050	Treg	5	Up	0.0787845	1.31031	ActOpenTCM+Naive
chr2-58042621-58042995	Treg	5	Up	6.60469e-13	2.83145	ActOpen
chr2-58101586-58101777	Treg	5	Up	0.0751011	1.33636	ActOpenTCM+Naive
chr2-58146776-58147019	Treg	5	Up	0.00293056	2.06449	ActOpen
chr2-60806902-60807682	Treg	5	Up	0.00485522	0.853861	ActOpen
chr2-60834350-60834527	Treg	5	Up	0.0822782	1.28246	ActOpenTCM+Naive
chr2-60844141-60844405	Treg	5	Up	0.0056534	1.85376	ActOpen
chr2-60885108-60885158	Treg	5	Up	0.00335178	2.52864	ActOpenTCM+Naive
chr2-60891251-60891509	Treg	5	Up	0.00473435	1.61967	ActOpenTCM+Naive
chr2-60899939-60900141	Treg	5	Up	0.00816443	2.2201	ActOpen
chr2-61525239-61525465	Treg	5	Up	0.0386916	1.06055	ActOpenTCM+Naive
chr2-61525798-61525959	Treg	5	Up	0.0993074	1.17951	ActOpenTCM+Naive
chr2-61539266-61539504	Treg	5	Up	2.117e-09	1.59147	ActOpenTCM+Naive
chr2-61857337-61857400	Treg	5	Up	0.00421488	1.9295	ActOpen
chr2-61857404-61857465	Treg	5	Up	0.0176137	1.52678	ActOpen
chr2-62200251-62200460	Treg	5	Up	3.02483e-12	2.43236	ActOpenTCM+Naive
chr2-62200662-62200841	Treg	5	Up	4.18193e-06	2.32824	ActOpen
chr2-63850684-63850984	Treg	5	Up	5.59781e-05	2.16125	ActOpen
chr2-63856084-63856605	Treg	5	Up	0.00229079	0.822863	ActOpen
chr2-63882717-63883029	Treg	5	Up	0.0982143	1.10689	ActOpenTCM+Naive
chr2-63902983-63903299	Treg	5	Up	0.0101894	2.07111	ActLateOpen
chr2-64020584-64020800	Treg	5	Up	0.0699915	0.853845	ActOpenTCM+Naive
chr2-64036344-64036674	Treg	5	Up	0.0081101	0.597317	ActOpen
chr2-64101094-64101701	Treg	5	Up	4.2975e-05	1.29902	ActOpen
chr2-64114124-64114598	Treg	5	Up	1.22035e-07	1.47798	ActOpen
chr2-64133656-64133738	Treg	5	Up	0.0859021	1.25949	ActOpen
chr2-64203242-64203454	Treg	5	Up	0.0341842	0.927956	ActOpen
chr2-64212381-64212531	Treg	5	Up	0.0282139	0.930374	ActOpen
chr2-64212544-64212735	Treg	5	Up	0.000212027	1.57241	ActOpen
chr2-64214216-64214921	Treg	5	Up	9.56988e-09	1.47855	ActOpen
chr2-64525369-64525543	Treg	5	Up	0.000588762	1.42513	ActOpen
chr2-64541792-64541921	Treg	5	Up	0.0458024	1.61089	ActOpen
chr2-64594660-64595028	Treg	5	Up	0.00305831	2.84084	ActOpen
chr2-64636924-64637361	Treg	5	Up	0.00142074	1.83516	ActOpenTCM+Naive
chr2-64638056-64638319	Treg	5	Up	0.0385041	1.2748	ActOpenTCM+Naive
chr2-64675876-64676244	Treg	5	Up	3.56983e-08	2.37262	ActOpen
chr2-64692523-64692763	Treg	5	Up	0.0684734	1.38562	ActOpenTCM+Naive
chr2-64698703-64699101	Treg	5	Up	2.89163e-12	2.14867	ActOpen
chr2-64737638-64737953	Treg	5	Up	0.0247854	1.45579	ActOpen
chr2-64738110-64738344	Treg	5	Up	0.0103964	1.9151	ActOpen
chr2-64748653-64748714	Treg	5	Up	0.00829038	1.60309	ActOpenTCM+Naive
chr2-64862670-64862770	Treg	5	Up	0.000599587	3.2941	ActOpen
chr2-64862782-64862978	Treg	5	Up	0.000498369	2.64101	ActOpen
chr2-65006587-65006821	Treg	5	Up	0.000312119	3.44312	ActOpen
chr2-65232706-65232925	Treg	5	Up	0.0114822	1.11574	ActOpen
chr2-68189013-68189114	Treg	5	Up	0.00465393	2.12051	ActOpenTCM+Naive
chr2-68193094-68193464	Treg	5	Up	0.00012887	3.66346	ActOpen
chr2-68217886-68218044	Treg	5	Up	0.078291	1.18558	ActOpen
chr2-68239333-68239671	Treg	5	Up	0.0252011	1.43177	ActOpenTCM+Naive
chr2-68245752-68245989	Treg	5	Up	0.0747407	1.18515	ActOpenTCM+Naive
chr2-68727441-68727624	Treg	5	Up	0.0381228	0.880903	ActOpenTCM+Naive
chr2-68734260-68734499	Treg	5	Up	0.00278186	1.22936	ActOpenTCM+Naive
chr2-68734613-68735176	Treg	5	Up	1.42859e-07	1.206	ActOpen
chr2-68737773-68737994	Treg	5	Up	1.67964e-05	1.41792	ActOpen
chr2-68739702-68739752	Treg	5	Up	0.0491035	1.13365	ActOpenTCM+Naive
chr2-68739759-68739809	Treg	5	Up	0.00363356	2.66819	ActOpenTCM+Naive
chr2-68741347-68741643	Treg	5	Up	1.00277e-05	1.51777	ActOpenTCM+Naive
chr2-68762767-68763061	Treg	5	Up	0.0251512	0.664899	ActOpen
chr2-68763203-68763361	Treg	5	Up	0.0158541	1.47658	ActOpen
chr2-68785131-68785402	Treg	5	Up	2.62006e-05	3.06325	ActOpen
chr2-69490500-69490814	Treg	5	Up	0.0307593	1.02697	ActLateOpen
chr2-69588490-69588702	Treg	5	Up	0.00456662	2.45285	ActOpen
chr2-69600877-69600989	Treg	5	Up	0.00521321	2.25443	ActOpen
chr2-69625523-69625686	Treg	5	Up	0.00955834	2.08518	ActOpen
chr2-69643149-69643391	Treg	5	Up	1.40091e-06	1.27933	ActOpen
chr2-69675444-69675812	Treg	5	Up	1.28433e-08	2.56196	ActOpen
chr2-69683626-69683898	Treg	5	Up	0.0466389	1.13196	ActOpenTCM+Naive
chr2-69695605-69695884	Treg	5	Up	0.0109147	1.77433	ActOpen
chr2-70068881-70069494	Treg	5	Up	6.38128e-13	1.29466	ActOpen
chr2-70083428-70083622	Treg	5	Up	0.00209842	1.82181	ActOpen
chr2-70098164-70098321	Treg	5	Up	0.0221126	1.99262	ActOpen
chr2-70851632-70852080	Treg	5	Up	0.000239877	1.89564	ActOpenTCM+Naive
chr2-70994281-70994351	Treg	5	Up	0.0544764	1.23573	ActOpenTCM+Naive
chr2-71023564-71023897	Treg	5	Up	2.52172e-05	0.91623	ActOpenTCM+Naive
chr2-71024130-71024261	Treg	5	Up	0.0311116	1.32846	ActOpenTCM+Naive
chr2-71049540-71049665	Treg	5	Up	0.00526802	1.88553	ActOpenTCM+Naive
chr2-71049724-71050000	Treg	5	Up	1.21912e-15	2.4669	ActOpenTCM+Naive
chr2-71050247-71050353	Treg	5	Up	0.0983931	1.18457	ActOpenTCM+Naive
chr2-71358995-71359258	Treg	5	Up	0.010377	2.34603	ActLateOpen
chr2-71359424-71359678	Treg	5	Up	0.0787618	0.978399	ActOpen
chr2-73113284-73113755	Treg	5	Up	5.45242e-11	1.31881	ActOpen
chr2-73603322-73603556	Treg	5	Up	0.0494289	1.56806	ActLateOpen
chr2-73674935-73675158	Treg	5	Up	0.0343826	1.72981	ActLateOpen
chr2-73926367-73926417	Treg	5	Up	0.0436943	1.60744	ActOpenTCM+Naive
chr2-73932516-73932601	Treg	5	Up	0.0954345	1.19234	ActOpen
chr2-73939395-73939974	Treg	5	Up	1.52147e-07	2.25484	ActOpenTCM+Naive
chr2-73978976-73979454	Treg	5	Up	1.47095e-11	1.55653	ActOpenTCM+Naive
chr2-73993820-73994110	Treg	5	Up	0.000729993	2.3412	ActOpenTCM+Naive
chr2-74001226-74001498	Treg	5	Up	0.0310212	1.52266	ActOpen
chr2-74003613-74003699	Treg	5	Up	0.0419868	1.65927	ActOpenTCM+Naive
chr2-74070233-74070554	Treg	5	Up	0.0860854	1.25036	ActOpen
chr2-74199985-74200116	Treg	5	Up	4.69806e-05	2.17487	ActOpenTCM+Naive
chr2-74835157-74835417	Treg	5	Up	3.18594e-14	1.8768	ActOpen
chr2-74835556-74835626	Treg	5	Up	0.0429117	1.10579	ActOpen
chr2-84527194-84527497	Treg	5	Up	4.89656e-07	3.02949	ActOpenTCM+Naive
chr2-84527554-84527771	Treg	5	Up	0.0016653	1.93594	ActOpenTCM+Naive
chr2-84676338-84676659	Treg	5	Up	0.00263002	2.43682	ActOpenTCM+Naive
chr2-84836725-84836810	Treg	5	Up	0.0720206	1.35601	ActOpen
chr2-84844233-84844445	Treg	5	Up	2.26793e-05	1.82613	ActOpenTCM+Naive
chr2-84873449-84873694	Treg	5	Up	4.94481e-05	2.63833	ActOpenTCM+Naive
chr2-84874815-84875113	Treg	5	Up	0.0245356	1.2264	ActOpenTCM+Naive
chr2-84888427-84888564	Treg	5	Up	0.0250864	1.27306	ActLateOpen
chr2-84920154-84920442	Treg	5	Up	8.7326e-06	1.54517	ActOpenTCM+Naive
chr2-84938076-84938147	Treg	5	Up	0.000316825	2.03641	ActOpen
chr2-84938154-84938876	Treg	5	Up	2.35682e-12	1.44255	ActOpen
chr2-84938878-84938958	Treg	5	Up	0.0731211	0.660558	ActLateOpen
chr2-84945881-84946759	Treg	5	Up	3.61788e-07	1.04499	ActOpen
chr2-84946812-84946909	Treg	5	Up	0.00167568	1.83394	ActOpen
chr2-84989522-84989658	Treg	5	Up	0.0868257	1.25554	ActOpen
chr2-84990418-84990617	Treg	5	Up	0.092362	1.19352	ActOpen
chr2-84997085-84997155	Treg	5	Up	0.0345833	1.71546	ActLateOpen
chr2-84999336-84999432	Treg	5	Up	0.0518709	1.33644	ActOpen
chr2-85001665-85001829	Treg	5	Up	0.0231232	1.33169	ActLateOpen
chr2-85015301-85015549	Treg	5	Up	0.000164058	2.79682	ActLateOpen
chr2-85015690-85015928	Treg	5	Up	8.3664e-06	3.99511	ActOpen
chr2-85085598-85086131	Treg	5	Up	0.0247343	1.93014	ActLateOpen
chr2-85318309-85318848	Treg	5	Up	1.46018e-08	2.33202	ActLateOpen
chr2-85318896-85319094	Treg	5	Up	0.00700919	1.32624	ActOpen
chr2-85413970-85414142	Treg	5	Up	0.0610246	0.887598	ActOpenTCM+Naive
chr2-85540123-85540200	Treg	5	Up	0.0606463	0.879602	ActOpen
chr2-85546300-85546425	Treg	5	Up	0.079937	1.20964	ActOpenTCM+Naive
chr2-85866819-85867064	Treg	5	Up	0.00614276	2.50834	ActLateOpen
chr2-86151561-86151688	Treg	5	Up	0.0374777	1.72063	ActLateOpen
chr2-86185038-86185282	Treg	5	Up	0.0134032	1.19463	ActOpenTCM+Naive
chr2-86238256-86238883	Treg	5	Up	0.000113473	1.86223	ActOpenTCM+Naive
chr2-86815680-86815957	Treg	5	Up	0.00504159	2.65335	ActOpen
chr2-86836707-86836800	Treg	5	Up	0.0709606	1.36962	ActOpenTCM+Naive
chr2-86837049-86837170	Treg	5	Up	0.00521214	2.31352	ActOpenTCM+Naive
chr2-86837267-86837530	Treg	5	Up	1.76765e-05	3.05442	ActOpenTCM+Naive
chr2-86837626-86837744	Treg	5	Up	0.0357339	1.65824	ActOpenTCM+Naive
chr2-86837803-86837957	Treg	5	Up	0.0568396	1.25626	ActOpenTCM+Naive
chr2-88046922-88047181	Treg	5	Up	0.00021169	3.52656	ActLateOpen
chr2-88188802-88189086	Treg	5	Up	1.44101e-05	4.1149	ActOpenTCM+Naive
chr2-88838440-88838630	Treg	5	Up	0.0735704	1.2077	ActOpenTCM+Naive
chr2-95034335-95034605	Treg	5	Up	0.00210018	2.08985	ActOpenTCM+Naive
chr2-95037402-95037816	Treg	5	Up	6.53152e-06	2.96728	ActOpen
chr2-95039316-95039854	Treg	5	Up	4.06417e-07	2.25069	ActOpen
chr2-96117347-96117490	Treg	5	Up	0.00901904	0.858379	ActOpen
chr2-96142376-96142515	Treg	5	Up	0.0683985	0.641727	ActOpen
chr2-96144920-96145012	Treg	5	Up	0.0562447	0.628741	ActOpen
chr2-96145157-96145720	Treg	5	Up	6.60525e-08	0.804386	ActOpen
chr2-96145961-96146036	Treg	5	Up	0.00092265	1.76734	ActOpen
chr2-96146146-96146345	Treg	5	Up	0.00877277	0.729141	ActOpenTCM+Naive
chr2-96148481-96149028	Treg	5	Up	8.5717e-05	0.632444	ActOpen
chr2-96157700-96158405	Treg	5	Up	1.87253e-17	1.51691	ActOpen
chr2-96158481-96158531	Treg	5	Up	0.0670971	1.29537	ActOpen
chr2-96207821-96208018	Treg	5	Up	2.59812e-07	1.58102	ActOpenTCM+Naive
chr2-96485788-96485983	Treg	5	Up	0.000796481	0.975275	ActOpenTCM+Naive
chr2-96486003-96486609	Treg	5	Up	1.63167e-24	1.49014	ActOpen
chr2-96495390-96495553	Treg	5	Up	0.0407538	1.6756	ActOpen
chr2-96527916-96528001	Treg	5	Up	1.68872e-05	2.14196	ActOpen
chr2-96528082-96528679	Treg	5	Up	9.98785e-39	2.8418	ActOpen
chr2-96531957-96532465	Treg	5	Up	6.03426e-27	1.71117	ActOpen
chr2-97023074-97023579	Treg	5	Up	0.00465259	1.93597	ActOpenTCM+Naive
chr2-97676709-97676966	Treg	5	Up	0.0776075	1.31917	ActLateOpen
chr2-97713035-97713364	Treg	5	Up	0.00961964	0.746831	ActOpenTCM+Naive
chr2-97714643-97714787	Treg	5	Up	0.0705114	0.686914	ActLateOpen
chr2-97768209-97768745	Treg	5	Up	0.000384814	1.94338	ActOpen
chr2-98455435-98455924	Treg	5	Up	6.59098e-05	1.24921	ActOpen
chr2-98458196-98458506	Treg	5	Up	0.034279	0.652045	ActOpenTCM+Naive
chr2-98659181-98659325	Treg	5	Up	0.074134	0.613498	ActOpen
chr2-98666780-98667120	Treg	5	Up	0.0417775	1.30359	ActOpen
chr2-98724221-98724381	Treg	5	Up	0.0193488	1.88665	ActOpen
chr2-98736393-98736665	Treg	5	Up	0.000187436	1.20117	ActOpen
chr2-98761291-98761791	Treg	5	Up	0.00198624	0.927577	ActOpen
chr2-99171479-99171693	Treg	5	Up	0.000589381	3.38448	ActOpen
chr2-99179231-99179433	Treg	5	Up	0.0448374	0.809028	ActOpen
chr2-99338254-99338460	Treg	5	Up	0.000896058	1.74408	ActOpenTCM+Naive
chr2-99480489-99480690	Treg	5	Up	0.0706872	1.33763	ActOpenTCM+Naive
chr2-100813490-100814014	Treg	5	Up	0.0002835	2.78915	ActOpenTCM+Naive
chr2-100952492-100952953	Treg	5	Up	0.00325683	2.36912	ActOpenTCM+Naive
chr2-100992371-100992598	Treg	5	Up	0.0456179	1.60287	ActOpenTCM+Naive
chr2-101333350-101333723	Treg	5	Up	0.00984643	1.94824	ActOpenTCM+Naive
chr2-101622727-101622955	Treg	5	Up	0.0727781	1.18718	ActLateOpen
chr2-101651714-101652268	Treg	5	Up	8.86453e-10	1.14738	ActOpenTCM+Naive
chr2-101710639-101710991	Treg	5	Up	4.5791e-08	1.47173	ActOpen
chr2-101789039-101789324	Treg	5	Up	0.0127506	1.75726	ActOpenTCM+Naive
chr2-101818606-101818800	Treg	5	Up	0.0541196	1.30523	ActOpenTCM+Naive
chr2-101883933-101884223	Treg	5	Up	6.75739e-05	2.07508	ActLateOpen
chr2-102073483-102073669	Treg	5	Up	0.0196007	2.05019	ActOpenTCM+Naive
chr2-102082464-102083638	Treg	5	Up	1.5235e-13	1.83327	ActOpen
chr2-102094904-102095268	Treg	5	Up	0.00279825	2.195	ActOpen
chr2-102166123-102166680	Treg	5	Up	0.0582215	1.25904	ActOpenTCM+Naive
chr2-102256365-102256510	Treg	5	Up	0.0114311	1.19652	ActOpenTCM+Naive
chr2-102295170-102295428	Treg	5	Up	0.0530366	1.26437	ActLateOpen
chr2-102304327-102304563	Treg	5	Up	0.000611104	3.25005	ActOpen
chr2-102304747-102305095	Treg	5	Up	0.00189332	1.77675	ActOpen
chr2-102361129-102361189	Treg	5	Up	0.0153752	2.18276	ActOpen
chr2-102367785-102367993	Treg	5	Up	0.0117224	1.15959	ActOpen
chr2-102376197-102376337	Treg	5	Up	0.00846538	2.438	ActLateOpen
chr2-102417926-102417985	Treg	5	Up	0.0124058	1.67934	ActCloseNaive
chr2-102418010-102418301	Treg	5	Up	2.31662e-09	2.30002	ActOpen
chr2-102418383-102418702	Treg	5	Up	4.33398e-06	1.42399	ActOpenTCM+Naive
chr2-102632486-102632754	Treg	5	Up	0.0464892	1.5818	ActOpenTCM+Naive
chr2-102664410-102664785	Treg	5	Up	0.00510223	2.13953	ActOpen
chr2-105322373-105322533	Treg	5	Up	0.0395491	1.69052	ActOpenTCM+Naive
chr2-105396796-105397010	Treg	5	Up	0.0272375	1.77566	ActOpen
chr2-105654621-105654909	Treg	5	Up	0.000520518	2.79527	ActOpen
chr2-105746186-105746721	Treg	5	Up	4.06966e-23	2.19603	ActOpen
chr2-105748115-105748216	Treg	5	Up	0.00603155	1.47537	ActOpen
chr2-105769945-105770057	Treg	5	Up	0.00519175	2.02868	ActOpen
chr2-105770147-105770508	Treg	5	Up	2.28402e-09	2.64327	ActOpenTCM+Naive
chr2-105783258-105783692	Treg	5	Up	0.00424179	1.6629	ActOpenTCM+Naive
chr2-105789848-105789931	Treg	5	Up	0.0554006	1.38362	ActOpen
chr2-105795672-105796067	Treg	5	Up	0.000115415	1.57679	ActOpenTCM+Naive
chr2-105802561-105802989	Treg	5	Up	2.09449e-09	1.42181	ActOpen
chr2-105856146-105856455	Treg	5	Up	0.000790362	0.937731	ActOpenTCM+Naive
chr2-105856479-105857018	Treg	5	Up	0.00564546	0.866189	ActOpenTCM+Naive
chr2-105859125-105859433	Treg	5	Up	8.8061e-06	1.55473	ActOpen
chr2-105885583-105885746	Treg	5	Up	0.0605281	1.36707	ActOpen
chr2-105950892-105951053	Treg	5	Up	0.0442787	1.42486	ActOpenTCM+Naive
chr2-105977276-105977575	Treg	5	Up	0.000650725	3.18223	ActOpen
chr2-106086157-106086359	Treg	5	Up	0.0747449	0.777244	ActOpenTCM+Naive
chr2-106091039-106091221	Treg	5	Up	0.00401374	1.90713	ActOpenTCM+Naive
chr2-106141013-106141223	Treg	5	Up	0.00333771	1.57705	ActOpen
chr2-106190221-106190302	Treg	5	Up	0.0036412	2.13568	ActOpenTCM+Naive
chr2-106192807-106192902	Treg	5	Up	0.0329568	1.17342	ActOpen
chr2-106193022-106193283	Treg	5	Up	1.42989e-07	1.67336	ActOpen
chr2-106511719-106511976	Treg	5	Up	2.48724e-05	3.38361	ActOpenTCM+Naive
chr2-106512072-106512208	Treg	5	Up	0.0111402	2.14296	ActOpenTCM+Naive
chr2-106514795-106515087	Treg	5	Up	0.009515	2.40029	ActOpenTCM+Naive
chr2-106565672-106565934	Treg	5	Up	0.00195457	3.00446	ActOpenTCM+Naive
chr2-106572701-106572828	Treg	5	Up	0.0408404	1.67032	ActLateOpen
chr2-106581860-106582049	Treg	5	Up	0.000336724	2.11615	ActOpen
chr2-108718740-108718913	Treg	5	Up	0.0588257	0.860491	ActOpenTCM+Naive
chr2-110847794-110847849	Treg	5	Up	0.00411939	2.71477	ActLateOpen
chr2-111015308-111015574	Treg	5	Up	0.0211224	2.01118	ActOpen
chr2-111043041-111043570	Treg	5	Up	0.0363602	1.41766	ActLateOpen
chr2-111055163-111055486	Treg	5	Up	0.0118036	2.28355	ActOpen
chr2-111546720-111546850	Treg	5	Up	0.063412	1.4194	ActLateOpen
chr2-111678859-111679011	Treg	5	Up	0.061226	1.44988	ActOpen
chr2-112154151-112154218	Treg	5	Up	0.0182728	2.06724	ActOpenTCM+Naive
chr2-112154240-112154295	Treg	5	Up	0.00866535	2.4231	ActOpenTCM+Naive
chr2-112543020-112543328	Treg	5	Up	4.09239e-07	1.85559	ActOpen
chr2-112656207-112656335	Treg	5	Up	0.00502011	2.61715	ActLateOpen
chr2-113056549-113056872	Treg	5	Up	0.0291916	1.73118	ActOpenTCM+Naive
chr2-113167801-113167876	Treg	5	Up	0.00819238	2.03168	ActOpen
chr2-113171418-113171625	Treg	5	Up	0.000903328	1.81712	ActOpen
chr2-113328705-113328889	Treg	5	Up	0.0228986	1.97345	ActOpen
chr2-113692716-113693076	Treg	5	Up	7.43897e-17	4.13955	ActLateOpen
chr2-113876473-113877144	Treg	5	Up	1.27781e-09	1.32013	ActOpenTCM+Naive
chr2-113895420-113895601	Treg	5	Up	0.0296058	1.42774	ActOpen
chr2-113898262-113898332	Treg	5	Up	0.00126714	3.07312	ActOpen
chr2-113910042-113910117	Treg	5	Up	0.00690398	2.48006	ActOpenTCM+Naive
chr2-113910186-113910658	Treg	5	Up	2.835e-06	1.70701	ActOpenTCM+Naive
chr2-113923656-113923957	Treg	5	Up	0.00428581	1.7078	ActOpen
chr2-117820472-117820755	Treg	5	Up	1.281e-05	3.2285	ActLateOpen
chr2-118102788-118102971	Treg	5	Up	0.0516617	1.54438	ActLateOpen
chr2-119800601-119800857	Treg	5	Up	0.0953345	1.12345	ActOpen
chr2-120231934-120232905	Treg	5	Up	4.07208e-27	1.6999	ActOpen
chr2-120253729-120253893	Treg	5	Up	0.00842693	1.03459	ActOpen
chr2-120261215-120261326	Treg	5	Up	0.0677105	1.38049	ActLateOpen
chr2-120261396-120261721	Treg	5	Up	1.22845e-08	3.03625	ActLateOpen
chr2-120261756-120261912	Treg	5	Up	0.00970438	2.30788	ActLateOpen
chr2-127362349-127362476	Treg	5	Up	0.0239482	1.9512	ActOpenTCM+Naive
chr2-127381851-127382144	Treg	5	Up	0.00683414	1.78392	ActOpen
chr2-127526988-127527278	Treg	5	Up	9.99648e-06	1.10918	ActOpenTCM+Naive
chr2-127722045-127722257	Treg	5	Up	0.0157479	2.07707	ActLateOpen
chr2-128003419-128003600	Treg	5	Up	0.0469827	1.578	ActLateOpen
chr2-128317521-128317600	Treg	5	Up	0.096785	0.957189	ActOpenTCM+Naive
chr2-131114984-131115326	Treg	5	Up	0.0467878	1.51789	ActOpen
chr2-134217404-134217730	Treg	5	Up	0.0014928	1.41648	ActOpenTCM+Naive
chr2-134291683-134291996	Treg	5	Up	0.0204808	1.99599	ActOpen
chr2-134296813-134297020	Treg	5	Up	0.0668692	1.40305	ActOpen
chr2-135069296-135069628	Treg	5	Up	0.0462953	1.58657	ActOpenTCM+Naive
chr2-135125546-135125765	Treg	5	Up	0.021681	2.01033	ActOpenTCM+Naive
chr2-135943382-135943571	Treg	5	Up	0.0746153	1.33022	ActOpenTCM+Naive
chr2-135962452-135962671	Treg	5	Up	0.0152861	1.26729	ActOpen
chr2-135962771-135963024	Treg	5	Up	3.62909e-08	2.95477	ActOpen
chr2-135985745-135986206	Treg	5	Up	6.87841e-05	0.730595	ActOpen
chr2-136045408-136045622	Treg	5	Up	0.0778143	1.28531	ActOpenTCM+Naive
chr2-136051312-136051506	Treg	5	Up	7.78059e-10	3.05357	ActOpen
chr2-136056645-136056698	Treg	5	Up	8.69116e-05	3.70347	ActOpenTCM+Naive
chr2-136056983-136057513	Treg	5	Up	4.87939e-06	1.30946	ActOpen
chr2-136134085-136134551	Treg	5	Up	2.99779e-07	1.58765	ActOpenTCM+Naive
chr2-143113425-143113666	Treg	5	Up	3.08011e-06	3.25652	ActLateOpen
chr2-143117257-143117590	Treg	5	Up	0.000158281	3.57366	ActOpen
chr2-143123997-143124260	Treg	5	Up	0.0352842	1.02689	ActOpenTCM+Naive
chr2-143140397-143140491	Treg	5	Up	0.0087257	1.91085	ActOpenTCM+Naive
chr2-143151376-143151719	Treg	5	Up	2.18892e-06	2.69314	ActOpen
chr2-143157554-143157815	Treg	5	Up	0.0192186	1.70169	ActOpenTCM+Naive
chr2-143205485-143205737	Treg	5	Up	0.000248778	1.54756	ActOpen
chr2-143255719-143255924	Treg	5	Up	1.06954e-05	1.91199	ActOpen
chr2-143280663-143280724	Treg	5	Up	0.0623235	1.43834	ActLateOpen
chr2-144230494-144230711	Treg	5	Up	0.0874414	1.25058	ActOpen
chr2-147310424-147310656	Treg	5	Up	0.00293163	2.83848	ActLateOpen
chr2-147525009-147525405	Treg	5	Up	0.0869872	1.17176	ActOpen
chr2-147628755-147628894	Treg	5	Up	0.00299611	2.85448	ActOpen
chr2-147628932-147629205	Treg	5	Up	3.17478e-06	4.35178	ActOpen
chr2-148027942-148028098	Treg	5	Up	0.0685004	1.38133	ActOpenTCM+Naive
chr2-148545350-148546153	Treg	5	Up	1.37465e-11	2.88353	ActOpen
chr2-148553054-148553273	Treg	5	Up	0.00215631	0.901187	ActOpenTCM+Naive
chr2-148674110-148674350	Treg	5	Up	0.0333858	0.847144	ActLateOpen
chr2-149537509-149537618	Treg	5	Up	0.0373813	1.72048	ActLateOpen
chr2-149538245-149538474	Treg	5	Up	0.0168982	2.13402	ActLateOpen
chr2-151111687-151111883	Treg	5	Up	0.0512853	1.54679	ActOpen
chr2-151482223-151482561	Treg	5	Up	0.0687403	1.38606	ActLateOpen
chr2-152657087-152657387	Treg	5	Up	0.00026546	3.00648	ActOpen
chr2-152697422-152697753	Treg	5	Up	0.000283747	2.82092	ActOpenTCM+Naive
chr2-153543570-153543932	Treg	5	Up	0.0435771	1.59244	ActLateOpen
chr2-156295278-156295501	Treg	5	Up	0.0103179	2.3524	ActOpen
chr2-156379168-156379347	Treg	5	Up	0.0286133	1.8656	ActOpenTCM+Naive
chr2-156385253-156385653	Treg	5	Up	2.0533e-07	3.62779	ActOpen
chr2-156431126-156431301	Treg	5	Up	0.0144792	1.8948	ActLateOpen
chr2-157333700-157333791	Treg	5	Up	0.0514562	1.07035	ActOpen
chr2-157334982-157335128	Treg	5	Up	0.0108956	2.03408	ActOpen
chr2-157363569-157364090	Treg	5	Up	0.0131259	1.45091	ActOpen
chr2-157412973-157413953	Treg	5	Up	8.94476e-29	1.86367	ActOpen
chr2-157416896-157417036	Treg	5	Up	0.00116464	1.75721	ActOpen
chr2-157417159-157417337	Treg	5	Up	9.39676e-09	2.68315	ActLateOpen
chr2-157437391-157437505	Treg	5	Up	0.0202466	1.23388	ActOpenTCM+Naive
chr2-157437622-157437707	Treg	5	Up	0.0216749	1.28165	ActOpenTCM+Naive
chr2-157438068-157438147	Treg	5	Up	0.00097088	2.61729	ActOpenTCM+Naive
chr2-157438548-157438633	Treg	5	Up	0.0696977	0.979108	ActOpenTCM+Naive
chr2-157438982-157439065	Treg	5	Up	0.0100036	1.36136	ActLateOpen
chr2-157439082-157439159	Treg	5	Up	0.00205966	1.74915	ActOpen
chr2-157439699-157439814	Treg	5	Up	0.0664125	0.701502	ActLateOpen
chr2-157443256-157443324	Treg	5	Up	0.0993646	0.650221	ActOpenTCM+Naive
chr2-157444487-157444581	Treg	5	Up	0.0844105	0.687817	ActOpen
chr2-157444736-157445134	Treg	5	Up	1.16082e-09	2.17039	ActLateOpen
chr2-157445215-157445296	Treg	5	Up	0.00182618	2.25721	ActOpen
chr2-157445453-157445504	Treg	5	Up	0.0683473	1.11789	ActOpen
chr2-157463932-157464181	Treg	5	Up	0.0878186	0.686355	ActOpen
chr2-157466995-157467102	Treg	5	Up	0.0435449	1.6072	ActOpen
chr2-157468927-157469212	Treg	5	Up	6.23019e-08	1.91709	ActOpen
chr2-157469237-157469737	Treg	5	Up	8.8088e-12	1.15011	ActOpen
chr2-157469905-157470063	Treg	5	Up	0.000952465	1.508	ActOpen
chr2-157480328-157480392	Treg	5	Up	0.0203233	2.01246	ActOpenTCM+Naive
chr2-157488444-157488686	Treg	5	Up	0.000635597	2.53702	ActOpenTCM+Naive
chr2-157497673-157497933	Treg	5	Up	0.000269121	1.45714	ActOpen
chr2-157508810-157509036	Treg	5	Up	0.0380585	1.37346	ActOpenTCM+Naive
chr2-157634305-157634462	Treg	5	Up	0.0130051	2.26267	ActOpen
chr2-157899083-157899300	Treg	5	Up	0.00155062	1.42406	ActLateOpen
chr2-158191017-158191551	Treg	5	Up	0.00231079	1.45548	ActOpenTCM+Naive
chr2-159455626-159455766	Treg	5	Up	0.0436347	1.54599	ActLateOpen
chr2-159455796-159455924	Treg	5	Up	0.0996933	1.16377	ActLateOpen
chr2-159497200-159497569	Treg	5	Up	0.0932811	1.05419	ActOpenTCM+Naive
chr2-159755732-159755805	Treg	5	Up	0.0863043	1.2601	ActLateOpen
chr2-159803623-159803893	Treg	5	Up	0.042731	1.63505	ActLateOpen
chr2-159895790-159895855	Treg	5	Up	0.00224275	2.92031	ActLateOpen
chr2-160331832-160331895	Treg	5	Up	0.0657712	1.32817	ActOpenTCM+Naive
chr2-160347589-160347685	Treg	5	Up	0.0964301	1.19712	ActLateOpen
chr2-160412327-160412439	Treg	5	Up	0.0248741	1.54234	ActOpenTCM+Naive
chr2-160429149-160429518	Treg	5	Up	0.000613867	1.47763	ActOpenTCM+Naive
chr2-160465138-160465335	Treg	5	Up	0.0797982	1.30327	ActOpen
chr2-160484976-160485115	Treg	5	Up	0.00288235	1.70177	ActOpenTCM+Naive
chr2-160555522-160555830	Treg	5	Up	0.02312	1.97697	ActOpen
chr2-161130468-161130639	Treg	5	Up	0.0347238	1.74561	ActOpen
chr2-161136726-161137307	Treg	5	Up	1.68533e-07	0.951104	ActOpen
chr2-161993100-161993245	Treg	5	Up	0.0249248	1.41023	ActOpenTCM+Naive
chr2-165952874-165952926	Treg	5	Up	0.00671728	1.86835	ActOpenTCM+Naive
chr2-165952939-165952990	Treg	5	Up	0.0397929	1.35519	ActOpenTCM+Naive
chr2-168495581-168495875	Treg	5	Up	0.000122672	2.82176	ActOpen
chr2-168537129-168537412	Treg	5	Up	0.0461949	1.49027	ActOpen
chr2-168589809-168590064	Treg	5	Up	0.0768468	1.28601	ActOpenTCM+Naive
chr2-169131878-169132260	Treg	5	Up	4.47883e-05	1.61562	ActOpen
chr2-169363370-169363451	Treg	5	Up	0.0815366	1.2265	ActOpen
chr2-170817581-170817700	Treg	5	Up	0.0752663	1.12218	ActLateOpen
chr2-171415978-171416346	Treg	5	Up	0.000225364	0.929345	ActOpen
chr2-172422611-172422787	Treg	5	Up	0.0161226	2.0176	ActOpen
chr2-172437529-172437657	Treg	5	Up	6.36148e-05	2.7605	ActOpen
chr2-172437660-172437999	Treg	5	Up	0.00981578	0.943087	ActOpen
chr2-172460141-172460206	Treg	5	Up	0.0971163	1.18388	ActOpen
chr2-172489713-172490000	Treg	5	Up	0.041531	1.56592	ActOpenTCM+Naive
chr2-172639828-172640072	Treg	5	Up	0.00334138	2.79107	ActOpen
chr2-172643234-172643463	Treg	5	Up	0.00514049	2.63523	ActOpen
chr2-172693054-172693426	Treg	5	Up	0.00111157	1.56752	ActOpenTCM+Naive
chr2-172698083-172698503	Treg	5	Up	0.0227084	1.0366	ActOpenTCM+Naive
chr2-172944820-172945229	Treg	5	Up	0.00128995	2.78774	ActOpenTCM+Naive
chr2-174552701-174552892	Treg	5	Up	0.000242686	2.44603	ActOpen
chr2-174608088-174608800	Treg	5	Up	4.73028e-13	2.01696	ActLateOpen
chr2-174631091-174631221	Treg	5	Up	0.013352	1.77553	ActOpen
chr2-174631529-174631599	Treg	5	Up	0.0185121	1.63406	ActLateOpen
chr2-174654531-174654721	Treg	5	Up	0.024986	1.80709	ActOpenTCM+Naive
chr2-176826303-176826807	Treg	5	Up	7.99892e-07	2.81365	ActOpenTCM+Naive
chr2-176997121-176997428	Treg	5	Up	0.00936054	2.42118	ActOpen
chr2-177241412-177241542	Treg	5	Up	0.0153047	2.16511	ActOpenTCM+Naive
chr2-177251863-177252008	Treg	5	Up	0.0722269	0.937562	ActOpenTCM+Naive
chr2-177265916-177265969	Treg	5	Up	0.000957653	1.78676	ActOpenTCM+Naive
chr2-177265971-177266079	Treg	5	Up	0.00066304	1.34107	ActOpenTCM+Naive
chr2-179104814-179105097	Treg	5	Up	0.0381561	1.67793	ActOpenTCM+Naive
chr2-179963693-179963973	Treg	5	Up	0.0182281	2.07153	ActLateOpen
chr2-180000501-180000723	Treg	5	Up	0.00685562	2.2461	ActLateOpen
chr2-180937445-180937897	Treg	5	Up	8.61793e-05	2.51935	ActLateOpen
chr2-181242656-181242826	Treg	5	Up	0.0817366	1.25332	ActOpenTCM+Naive
chr2-181290265-181290577	Treg	5	Up	2.86681e-05	3.99408	ActOpenTCM+Naive
chr2-181317618-181317889	Treg	5	Up	0.0167993	2.12714	ActOpen
chr2-181348254-181348417	Treg	5	Up	0.0695924	1.35625	ActOpen
chr2-181429065-181429343	Treg	5	Up	0.0204684	2.02241	ActOpenTCM+Naive
chr2-181447154-181447370	Treg	5	Up	0.0795759	1.18851	ActOpen
chr2-181462099-181462312	Treg	5	Up	0.000812884	1.21943	ActOpenTCM+Naive
chr2-181977745-181978003	Treg	5	Up	0.0412615	1.66601	ActLateOpen
chr2-182667025-182667395	Treg	5	Up	0.0135785	0.96721	ActOpen
chr2-183229443-183229688	Treg	5	Up	0.0339722	1.77337	ActLateOpen
chr2-186486439-186486750	Treg	5	Up	8.0357e-06	1.12306	ActOpen
chr2-186486792-186486914	Treg	5	Up	0.00267458	1.66162	ActOpen
chr2-186554422-186554755	Treg	5	Up	0.0528466	1.52855	ActLateOpen
chr2-186555509-186555699	Treg	5	Up	0.0910852	1.19957	ActLateOpen
chr2-186575428-186575637	Treg	5	Up	0.0311593	1.81165	ActOpen
chr2-186639805-186640380	Treg	5	Up	0.0100991	2.1748	ActLateOpen
chr2-189105003-189105224	Treg	5	Up	0.0915528	1.01576	ActOpenTCM+Naive
chr2-189255747-189256025	Treg	5	Up	0.0266686	1.89454	ActLateOpen
chr2-189286306-189286635	Treg	5	Up	0.0253144	1.86688	ActOpenTCM+Naive
chr2-189291567-189291770	Treg	5	Up	0.00171514	2.51994	ActOpen
chr2-189295679-189296020	Treg	5	Up	0.00509405	2.38554	ActOpenTCM+Naive
chr2-189297443-189297792	Treg	5	Up	0.000232747	2.59755	ActOpenTCM+Naive
chr2-189302663-189302841	Treg	5	Up	0.0583578	1.20433	ActOpen
chr2-189305430-189305574	Treg	5	Up	0.052328	1.53477	ActOpen
chr2-190543872-190544130	Treg	5	Up	0.00420837	2.70312	ActOpenTCM+Naive
chr2-190563106-190563452	Treg	5	Up	5.14992e-09	3.0034	ActOpenTCM+Naive
chr2-190722886-190722987	Treg	5	Up	0.0178321	1.61078	ActLateOpen
chr2-190742560-190742693	Treg	5	Up	0.00728229	2.49436	ActOpenTCM+Naive
chr2-190763487-190763633	Treg	5	Up	0.0175368	1.88973	ActOpenTCM+Naive
chr2-190763985-190764533	Treg	5	Up	4.50971e-20	5.37555	ActOpen
chr2-190804324-190804492	Treg	5	Up	0.0476523	1.09286	ActOpenTCM+Naive
chr2-190882214-190882389	Treg	5	Up	7.5127e-05	0.774927	ActOpen
chr2-190882501-190882639	Treg	5	Up	3.60427e-11	2.31388	ActOpen
chr2-190887179-190887412	Treg	5	Up	1.06759e-07	2.35794	ActOpen
chr2-190910428-190910624	Treg	5	Up	0.000360186	2.66608	ActOpen
chr2-190947708-190948202	Treg	5	Up	0.00330014	0.968321	ActOpenTCM+Naive
chr2-190960387-190960486	Treg	5	Up	0.057643	1.47864	ActOpen
chr2-190964430-190964611	Treg	5	Up	0.0101809	1.52017	ActOpenTCM+Naive
chr2-190995363-190995667	Treg	5	Up	6.34857e-06	2.72623	ActOpen
chr2-191015370-191015529	Treg	5	Up	1.03055e-05	2.59633	ActOpen
chr2-191022490-191022698	Treg	5	Up	0.0205505	0.778039	ActOpenTCM+Naive
chr2-191103812-191104121	Treg	5	Up	2.6225e-07	3.62724	ActOpen
chr2-191113886-191114062	Treg	5	Up	0.01411	1.50736	ActLateOpen
chr2-191172002-191172138	Treg	5	Up	0.0296538	1.84287	ActLateOpen
chr2-191172149-191172370	Treg	5	Up	0.0344776	1.76624	ActLateOpen
chr2-191193932-191194584	Treg	5	Up	1.0863e-26	2.77604	ActOpen
chr2-191204498-191204712	Treg	5	Up	1.91335e-05	2.72587	ActOpen
chr2-191636705-191636921	Treg	5	Up	8.12189e-06	2.60186	ActOpenTCM+Naive
chr2-191637524-191638084	Treg	5	Up	2.37855e-11	1.71719	ActOpen
chr2-191682234-191682444	Treg	5	Up	3.66108e-06	2.70023	ActLateOpen
chr2-195049480-195049700	Treg	5	Up	0.0119654	2.30536	ActLateOpen
chr2-195360371-195360576	Treg	5	Up	0.000675961	3.23145	ActLateOpen
chr2-195533908-195534391	Treg	5	Up	0.00477579	0.756149	ActOpen
chr2-195534453-195534653	Treg	5	Up	0.00719073	0.820388	ActOpen
chr2-195613963-195614242	Treg	5	Up	0.0147241	2.0203	ActOpenTCM+Naive
chr2-195658665-195658739	Treg	5	Up	0.063333	0.744039	ActOpen
chr2-195658759-195658809	Treg	5	Up	0.0708385	0.930213	ActOpenTCM+Naive
chr2-195675896-195676120	Treg	5	Up	0.0486547	1.51273	ActLateOpen
chr2-196225328-196225498	Treg	5	Up	0.00793594	2.10564	ActOpen
chr2-196226802-196227120	Treg	5	Up	0.0141358	1.74779	ActOpen
chr2-196233010-196233175	Treg	5	Up	0.000308232	2.4155	ActOpenTCM+Naive
chr2-196242227-196242801	Treg	5	Up	2.25738e-28	1.996	ActOpen
chr2-196252608-196252710	Treg	5	Up	0.0409216	1.66162	ActLateOpen
chr2-196259922-196260542	Treg	5	Up	2.30413e-26	2.42302	ActOpen
chr2-196260558-196261136	Treg	5	Up	4.58936e-19	2.5618	ActOpenTCM+Naive
chr2-196269652-196269922	Treg	5	Up	5.09636e-10	3.20371	ActOpen
chr2-196275772-196276189	Treg	5	Up	0.00533953	1.4499	ActOpenTCM+Naive
chr2-196276754-196276871	Treg	5	Up	0.0897377	0.891282	ActOpenTCM+Naive
chr2-196336820-196336947	Treg	5	Up	0.00164725	3.00602	ActOpenTCM+Naive
chr2-196389749-196389932	Treg	5	Up	0.0536071	1.49609	ActOpenTCM+Naive
chr2-196914900-196915046	Treg	5	Up	0.00243598	1.73659	ActOpen
chr2-196915051-196915439	Treg	5	Up	2.6569e-11	1.56137	ActOpen
chr2-196927332-196927417	Treg	5	Up	0.0819222	0.660797	ActLateOpen
chr2-196963145-196963390	Treg	5	Up	0.00399175	1.87039	ActOpen
chr2-196987699-196987846	Treg	5	Up	0.00185833	2.8984	ActOpen
chr2-197033271-197033543	Treg	5	Up	0.0658291	1.28976	ActLateOpen
chr2-197051238-197051385	Treg	5	Up	0.0438745	1.62426	ActLateOpen
chr2-197122936-197123114	Treg	5	Up	0.00203935	2.96395	ActOpen
chr2-197138101-197138436	Treg	5	Up	0.000325943	1.8995	ActOpen
chr2-197211892-197212115	Treg	5	Up	0.000607488	1.4543	ActOpen
chr2-197216031-197216329	Treg	5	Up	3.33801e-05	1.97232	ActOpen
chr2-197216515-197216924	Treg	5	Up	2.90198e-05	1.93252	ActOpenTCM+Naive
chr2-197266016-197266218	Treg	5	Up	0.0273279	1.55358	ActOpenTCM+Naive
chr2-197287339-197287621	Treg	5	Up	9.43506e-05	0.739326	ActOpen
chr2-197287689-197287786	Treg	5	Up	0.00287213	2.07927	ActLateOpen
chr2-197299978-197300473	Treg	5	Up	3.9661e-08	2.01942	ActOpenTCM+Naive
chr2-197324925-197325045	Treg	5	Up	0.0379241	1.26992	ActOpenTCM+Naive
chr2-197327636-197328188	Treg	5	Up	2.56675e-14	2.68329	ActOpenTCM+Naive
chr2-197814518-197814677	Treg	5	Up	0.0491535	1.42402	ActLateOpen
chr2-197838090-197838553	Treg	5	Up	2.68506e-10	1.85421	ActOpen
chr2-197863809-197864088	Treg	5	Up	0.00349705	1.84073	ActOpenTCM+Naive
chr2-197888407-197888584	Treg	5	Up	0.013809	1.84436	ActOpenTCM+Naive
chr2-197889003-197889455	Treg	5	Up	8.45023e-08	1.28746	ActOpenTCM+Naive
chr2-197969294-197969892	Treg	5	Up	1.15098e-05	2.68617	ActOpen
chr2-197992636-197992796	Treg	5	Up	0.00290705	2.86523	ActLateOpen
chr2-198100426-198100607	Treg	5	Up	0.0638502	1.42709	ActOpen
chr2-198325374-198325666	Treg	5	Up	0.0890042	1.18346	ActOpen
chr2-200374145-200374439	Treg	5	Up	0.00180891	0.698222	ActOpenTCM+Naive
chr2-200383818-200384072	Treg	5	Up	1.82282e-06	1.31457	ActOpenTCM+Naive
chr2-200456120-200456474	Treg	5	Up	0.0446805	0.883746	ActLateOpen
chr2-200929675-200929921	Treg	5	Up	0.0101939	2.22358	ActOpen
chr2-201123872-201123942	Treg	5	Up	0.0362435	1.46875	ActLateOpen
chr2-201129212-201129686	Treg	5	Up	3.53702e-09	2.02878	ActOpen
chr2-201129701-201129875	Treg	5	Up	6.09385e-05	1.82023	ActOpen
chr2-201130680-201130980	Treg	5	Up	6.87598e-05	1.02369	ActOpen
chr2-201132610-201132870	Treg	5	Up	0.00030295	1.7952	ActLateOpen
chr2-201184122-201184323	Treg	5	Up	0.00118113	1.81142	ActOpen
chr2-201187640-201187759	Treg	5	Up	0.0489624	1.54932	ActOpenTCM+Naive
chr2-201220082-201220507	Treg	5	Up	0.000115532	2.76016	ActOpenTCM+Naive
chr2-201228714-201228887	Treg	5	Up	0.000883884	2.16703	ActOpenTCM+Naive
chr2-201252529-201252878	Treg	5	Up	0.0124351	0.845481	ActOpenTCM+Naive
chr2-201272722-201272944	Treg	5	Up	2.45261e-05	2.9187	ActLateOpen
chr2-201273343-201273668	Treg	5	Up	1.2284e-06	2.75669	ActLateOpen
chr2-201358749-201359031	Treg	5	Up	0.0527714	1.35321	ActOpen
chr2-201507657-201508026	Treg	5	Up	0.0372104	1.72516	ActOpenTCM+Naive
chr2-201730989-201731328	Treg	5	Up	0.00516155	2.44298	ActLateOpen
chr2-202064532-202064809	Treg	5	Up	6.11804e-05	3.90387	ActOpen
chr2-202278062-202278343	Treg	5	Up	3.16265e-14	3.18146	ActOpen
chr2-202305799-202305995	Treg	5	Up	0.0559231	1.50161	ActOpen
chr2-202582898-202583167	Treg	5	Up	0.053817	1.46154	ActOpen
chr2-202605177-202605463	Treg	5	Up	5.56051e-06	4.38248	ActOpenTCM+Naive
chr2-202609761-202610004	Treg	5	Up	0.0751917	1.31382	ActLateOpen
chr2-202642689-202642865	Treg	5	Up	0.045858	1.01455	ActOpenTCM+Naive
chr2-202663180-202663397	Treg	5	Up	0.010383	2.03408	ActOpenTCM+Naive
chr2-202666362-202666745	Treg	5	Up	0.00786058	1.21697	ActOpenTCM+Naive
chr2-202690386-202690900	Treg	5	Up	0.0409316	1.32799	ActOpenTCM+Naive
chr2-202700036-202700839	Treg	5	Up	1.98604e-06	2.15135	ActOpen
chr2-202703162-202703414	Treg	5	Up	0.00289379	2.75802	ActOpenTCM+Naive
chr2-203177080-203177154	Treg	5	Up	0.0740456	1.34613	ActOpen
chr2-203177182-203177367	Treg	5	Up	0.0531449	1.33271	ActOpenTCM+Naive
chr2-203177384-203177656	Treg	5	Up	0.0183701	1.33461	ActOpen
chr2-203498225-203498495	Treg	5	Up	0.00476104	1.84068	ActOpenTCM+Naive
chr2-203591676-203591829	Treg	5	Up	0.0180086	2.09736	ActOpenTCM+Naive
chr2-203705187-203705629	Treg	5	Up	4.51694e-05	1.43901	ActOpen
chr2-203707596-203707808	Treg	5	Up	0.00389441	1.14656	ActOpenTCM+Naive
chr2-203716601-203716692	Treg	5	Up	0.0395822	1.59434	ActOpenTCM+Naive
chr2-203730457-203730676	Treg	5	Up	3.3542e-08	2.2967	ActOpen
chr2-203731652-203731703	Treg	5	Up	0.0260141	1.87971	ActOpen
chr2-203731718-203731784	Treg	5	Up	0.06587	1.39345	ActOpen
chr2-203737348-203737414	Treg	5	Up	0.00852361	2.22907	ActOpen
chr2-203806904-203806955	Treg	5	Up	0.00117382	3.16425	ActLateOpen
chr2-203860987-203861617	Treg	5	Up	0.000688572	1.66364	ActOpenTCM+Naive
chr2-203930902-203930989	Treg	5	Up	0.00494605	2.62577	ActOpenTCM+Naive
chr2-203931233-203931636	Treg	5	Up	2.2875e-07	2.99808	ActOpen
chr2-203987145-203987461	Treg	5	Up	0.026843	0.746177	ActOpen
chr2-203987888-203987951	Treg	5	Up	0.050193	1.25687	ActOpenTCM+Naive
chr2-203988039-203988301	Treg	5	Up	1.30179e-09	2.7034	ActOpenTCM+Naive
chr2-203989699-203989821	Treg	5	Up	0.00491953	2.39866	ActOpenTCM+Naive
chr2-203997404-203997462	Treg	5	Up	0.034279	1.76758	ActLateOpen
chr2-204004769-204004844	Treg	5	Up	0.0108283	2.06396	ActOpen
chr2-204006712-204006822	Treg	5	Up	0.0215924	1.42274	ActOpen
chr2-204187276-204187519	Treg	5	Up	0.00249683	2.80351	ActOpen
chr2-205612541-205613019	Treg	5	Up	0.0402905	1.59586	ActOpen
chr2-206031527-206031634	Treg	5	Up	0.0264137	1.90198	ActLateOpen
chr2-206785005-206785253	Treg	5	Up	0.0303275	1.61078	ActOpen
chr2-206798039-206798357	Treg	5	Up	0.0875656	1.19152	ActOpenTCM+Naive
chr2-207073296-207073427	Treg	5	Up	0.0555857	1.4936	ActOpen
chr2-207073542-207074152	Treg	5	Up	0.000122879	2.03414	ActOpenTCM+Naive
chr2-207091965-207092229	Treg	5	Up	0.00468376	2.47606	ActLateOpen
chr2-207102108-207102282	Treg	5	Up	0.0443339	1.61897	ActOpen
chr2-207531113-207531242	Treg	5	Up	0.000745063	1.26559	ActLateOpen
chr2-207633236-207633462	Treg	5	Up	0.0248568	1.71868	ActOpen
chr2-207722887-207723458	Treg	5	Up	3.24325e-10	3.77347	ActOpen
chr2-207833251-207833454	Treg	5	Up	0.0288944	1.86003	ActOpen
chr2-208280984-208281221	Treg	5	Up	0.0319795	1.78429	ActOpen
chr2-212797629-212797855	Treg	5	Up	0.0224243	1.93098	ActLateOpen
chr2-212953268-212953419	Treg	5	Up	0.0393651	1.67442	ActOpenTCM+Naive
chr2-216119967-216120571	Treg	5	Up	1.32155e-12	3.45704	ActOpen
chr2-216142609-216143082	Treg	5	Up	0.00039974	2.21366	ActOpenTCM+Naive
chr2-216170402-216170701	Treg	5	Up	6.84916e-06	2.81862	ActOpenTCM+Naive
chr2-216222657-216223341	Treg	5	Up	0.0146075	1.41719	ActOpen
chr2-216346796-216347056	Treg	5	Up	3.72418e-07	3.03693	ActOpenTCM+Naive
chr2-216347161-216347358	Treg	5	Up	0.0016968	2.83576	ActOpenTCM+Naive
chr2-216347376-216347447	Treg	5	Up	0.00115692	3.07414	ActOpenTCM+Naive
chr2-216351683-216351836	Treg	5	Up	0.0826361	0.952028	ActOpenTCM+Naive
chr2-216373622-216373879	Treg	5	Up	0.00416037	2.67112	ActOpen
chr2-216388115-216388625	Treg	5	Up	0.000611765	1.47035	ActOpenTCM+Naive
chr2-216499374-216499515	Treg	5	Up	0.0319424	1.01786	ActOpen
chr2-218041485-218041723	Treg	5	Up	0.00148569	3.01568	ActLateOpen
chr2-218041851-218042066	Treg	5	Up	0.00531241	2.66404	ActLateOpen
chr2-218257372-218257594	Treg	5	Up	0.00679957	1.24516	ActOpenTCM+Naive
chr2-218582085-218582370	Treg	5	Up	0.00900149	1.74436	ActLateOpen
chr2-218733793-218734046	Treg	5	Up	0.00559675	2.2197	ActLateOpen
chr2-218892292-218892427	Treg	5	Up	0.00325759	0.977635	ActOpen
chr2-218892490-218892640	Treg	5	Up	0.00132223	0.880938	ActOpenTCM+Naive
chr2-218896506-218896854	Treg	5	Up	7.3966e-05	0.582204	ActOpen
chr2-219178774-219178897	Treg	5	Up	0.0448481	0.702571	ActOpenTCM+Naive
chr2-219252319-219252430	Treg	5	Up	0.000316633	1.59545	ActOpenTCM+Naive
chr2-219253292-219253395	Treg	5	Up	8.44777e-05	1.75792	ActOpenTCM+Naive
chr2-219254685-219255173	Treg	5	Up	9.39657e-15	1.30104	ActOpen
chr2-219258003-219258058	Treg	5	Up	0.0158576	2.08737	ActOpen
chr2-219362623-219362765	Treg	5	Up	0.078807	1.28997	ActLateOpen
chr2-219387462-219387733	Treg	5	Up	1.00175e-08	0.912483	ActOpen
chr2-222319970-222320327	Treg	5	Up	0.044563	0.981162	ActOpenTCM+Naive
chr2-222364357-222364557	Treg	5	Up	0.0160428	2.16153	ActOpenTCM+Naive
chr2-222480006-222480211	Treg	5	Up	0.0435103	1.42906	ActOpen
chr2-223779970-223780318	Treg	5	Up	0.0299165	1.49535	ActOpen
chr2-223815110-223815444	Treg	5	Up	1.83083e-05	4.1493	ActOpen
chr2-223837132-223838125	Treg	5	Up	4.1413e-05	0.930729	ActOpen
chr2-223949544-223949660	Treg	5	Up	0.000132933	2.49323	ActLateOpen
chr2-223949665-223949781	Treg	5	Up	0.000883884	2.85442	ActOpen
chr2-223950509-223950671	Treg	5	Up	0.00247832	2.34277	ActOpenTCM+Naive
chr2-223951047-223951294	Treg	5	Up	0.000483878	2.56264	ActOpenTCM+Naive
chr2-224025889-224026375	Treg	5	Up	9.65235e-08	1.55309	ActOpenTCM+Naive
chr2-224669545-224669797	Treg	5	Up	0.049514	1.56532	ActOpenTCM+Naive
chr2-224882611-224882944	Treg	5	Up	0.0171174	1.57283	ActLateOpen
chr2-224938744-224939143	Treg	5	Up	0.0429991	1.15183	ActOpenTCM+Naive
chr2-224945031-224945082	Treg	5	Up	0.0460949	1.34935	ActOpen
chr2-224952255-224952393	Treg	5	Up	0.00799604	2.46516	ActLateOpen
chr2-224974024-224974208	Treg	5	Up	0.0288876	1.76703	ActOpenTCM+Naive
chr2-225014106-225014277	Treg	5	Up	0.0204968	2.00644	ActOpenTCM+Naive
chr2-225020225-225020477	Treg	5	Up	0.00073256	2.72967	ActOpen
chr2-225032593-225032774	Treg	5	Up	0.0290531	1.83398	ActOpen
chr2-225037725-225037949	Treg	5	Up	0.0273381	0.744172	ActOpen
chr2-226031665-226032054	Treg	5	Up	0.00406837	2.75842	ActOpen
chr2-226115143-226115398	Treg	5	Up	0.0935611	1.21517	ActLateOpen
chr2-226836643-226836767	Treg	5	Up	0.00500822	1.08171	ActOpen
chr2-227386727-227386847	Treg	5	Up	0.00285325	2.89897	ActOpen
chr2-227411310-227411802	Treg	5	Up	4.07619e-11	3.0904	ActOpen
chr2-227464479-227464956	Treg	5	Up	1.04715e-07	1.88483	ActOpenTCM+Naive
chr2-227480605-227480808	Treg	5	Up	0.0215092	1.35709	ActOpenTCM+Naive
chr2-227528896-227529234	Treg	5	Up	5.82191e-05	3.42918	ActLateOpen
chr2-229832498-229832849	Treg	5	Up	0.000138496	1.79712	ActOpen
chr2-230158656-230158857	Treg	5	Up	0.0111755	2.30206	ActOpenTCM+Naive
chr2-230202479-230202739	Treg	5	Up	0.0176051	1.83033	ActLateOpen
chr2-230348385-230348532	Treg	5	Up	0.0416413	1.24483	ActLateOpen
chr2-230614869-230615241	Treg	5	Up	0.00239429	1.96311	ActOpenTCM+Naive
chr2-230636675-230637350	Treg	5	Up	1.60004e-07	2.3786	ActOpen
chr2-230765669-230765802	Treg	5	Up	0.0220984	1.97687	ActOpen
chr2-230765946-230766254	Treg	5	Up	0.00760161	2.39806	ActOpen
chr2-230847783-230848213	Treg	5	Up	1.2998e-06	1.37085	ActOpen
chr2-230906095-230906227	Treg	5	Up	0.00121512	2.35596	ActLateOpen
chr2-230919233-230919328	Treg	5	Up	0.0169283	1.98953	ActLateOpen
chr2-231405824-231406031	Treg	5	Up	0.00388448	1.34539	ActOpen
chr2-232502593-232503639	Treg	5	Up	2.26558e-08	2.50847	ActOpenTCM+Naive
chr2-233247698-233248122	Treg	5	Up	4.10211e-16	1.74851	ActOpen
chr2-233386591-233386848	Treg	5	Up	0.0116107	1.84568	ActOpenTCM+Naive
chr2-233413629-233413900	Treg	5	Up	0.00106364	1.16192	ActOpenTCM+Naive
chr2-233415276-233415493	Treg	5	Up	4.70453e-10	2.02765	ActOpen
chr2-234306879-234307035	Treg	5	Up	0.00525361	2.57607	ActOpen
chr2-234308573-234309354	Treg	5	Up	0.00608942	0.589418	ActOpen
chr2-234391692-234391984	Treg	5	Up	0.00750163	2.45902	ActOpenTCM+Naive
chr2-234401777-234401879	Treg	5	Up	0.00176342	3.08431	ActOpenTCM+Naive
chr2-234423231-234423463	Treg	5	Up	0.000871186	1.0704	ActOpenTCM+Naive
chr2-234423548-234423638	Treg	5	Up	0.08991	1.01012	ActOpenTCM+Naive
chr2-234444864-234445387	Treg	5	Up	0.00210341	0.949861	ActOpenTCM+Naive
chr2-234478811-234478883	Treg	5	Up	0.00554679	2.5144	ActOpenTCM+Naive
chr2-237581609-237582005	Treg	5	Up	0.00124066	1.65272	ActOpenTCM+Naive
chr2-237693245-237693493	Treg	5	Up	1.3413e-15	2.65055	ActOpen
chr2-237700553-237700651	Treg	5	Up	0.0481329	1.04186	ActLateOpen
chr2-237700706-237701060	Treg	5	Up	4.07903e-25	2.79641	ActOpenTCM+Naive
chr2-237703053-237703238	Treg	5	Up	0.0279744	1.00821	ActOpenTCM+Naive
chr2-237922646-237922886	Treg	5	Up	0.0689976	0.946967	ActOpenTCM+Naive
chr2-238003663-238003951	Treg	5	Up	0.00108942	2.09378	ActOpenTCM+Naive
chr2-238287684-238287871	Treg	5	Up	0.0343295	0.936883	ActOpenTCM+Naive
chr2-238289196-238289442	Treg	5	Up	0.000426703	0.89537	ActOpenTCM+Naive
chr2-238289473-238289579	Treg	5	Up	0.0710909	0.763174	ActOpenTCM+Naive
chr2-239257594-239257830	Treg	5	Up	0.000261942	1.56565	ActOpen
chr2-239269163-239269287	Treg	5	Up	0.0100637	2.22954	ActOpenTCM+Naive
chr2-239280267-239280541	Treg	5	Up	5.71245e-09	3.63662	ActOpen
chr2-239286273-239286344	Treg	5	Up	0.0937975	1.2048	ActLateOpen
chr2-239297794-239297948	Treg	5	Up	0.0935016	0.680583	ActOpenTCM+Naive
chr2-239434009-239434386	Treg	5	Up	0.00239027	2.86855	ActLateOpen
chr2-241120495-241120732	Treg	5	Up	0.0145708	2.11487	ActLateOpen
chr2-241375402-241375622	Treg	5	Up	4.60926e-05	3.96308	ActOpen
chr2-241619599-241620111	Treg	5	Up	9.56162e-06	3.58595	ActOpen
chr2-241640369-241640471	Treg	5	Up	0.00904884	2.26503	ActOpen
chr2-241938983-241939400	Treg	5	Up	0.00221504	2.77066	ActOpenTCM+Naive
chr2-241965760-241966517	Treg	5	Up	0.000718168	1.13239	ActOpen
chr2-242038279-242038537	Treg	5	Up	0.0290412	1.53868	ActOpenTCM+Naive
chr3-4351188-4351895	Treg	5	Up	0.0263965	1.03718	ActOpen
chr3-4820708-4821056	Treg	5	Up	0.02968	1.21132	ActOpenTCM+Naive
chr3-4821391-4821686	Treg	5	Up	5.30873e-17	3.29601	ActOpen
chr3-4821751-4821937	Treg	5	Up	0.0589284	0.721033	ActOpenTCM+Naive
chr3-4829101-4829317	Treg	5	Up	1.45214e-05	3.20945	ActLateOpen
chr3-4830896-4831614	Treg	5	Up	3.01679e-18	1.5386	ActOpen
chr3-4831628-4831877	Treg	5	Up	0.0395247	0.691636	ActOpen
chr3-4845876-4846247	Treg	5	Up	2.21298e-16	2.09884	ActOpen
chr3-4850151-4850737	Treg	5	Up	1.25619e-11	2.08208	ActOpen
chr3-4850762-4851282	Treg	5	Up	9.20082e-13	1.89611	ActOpen
chr3-4908227-4908364	Treg	5	Up	0.0615112	0.816156	ActCloseNaive
chr3-4908546-4908772	Treg	5	Up	4.19875e-06	1.75662	ActOpen
chr3-4908817-4909185	Treg	5	Up	3.39392e-09	2.10374	ActOpen
chr3-4978043-4978211	Treg	5	Up	3.93893e-08	2.01482	ActOpen
chr3-5126723-5126863	Treg	5	Up	0.000454513	3.35154	ActOpen
chr3-5189418-5189529	Treg	5	Up	5.88467e-08	3.15503	ActOpenTCM+Naive
chr3-5190564-5190631	Treg	5	Up	0.0301093	1.2375	ActOpen
chr3-5193050-5193190	Treg	5	Up	0.0639147	1.0978	ActOpen
chr3-5330330-5330750	Treg	5	Up	0.000860587	3.12257	ActLateOpen
chr3-9398800-9398867	Treg	5	Up	0.0011687	1.74598	ActOpen
chr3-9409885-9410183	Treg	5	Up	0.00216507	2.62019	ActLateOpen
chr3-9420928-9421165	Treg	5	Up	0.00226653	2.50851	ActOpenTCM+Naive
chr3-9778675-9778736	Treg	5	Up	0.0114078	2.29711	ActLateOpen
chr3-9787628-9787959	Treg	5	Up	1.37992e-07	3.22924	ActLateOpen
chr3-9845034-9845116	Treg	5	Up	0.0403127	1.50851	ActLateOpen
chr3-9891188-9891294	Treg	5	Up	0.000166557	1.99068	ActOpen
chr3-9916809-9917043	Treg	5	Up	0.00206408	1.6528	ActOpen
chr3-10191927-10192442	Treg	5	Up	6.80984e-18	2.54395	ActOpen
chr3-10198768-10198989	Treg	5	Up	0.000622398	1.52324	ActOpen
chr3-10249965-10250180	Treg	5	Up	0.000836073	2.15665	ActOpen
chr3-10250203-10250284	Treg	5	Up	0.0316563	1.7081	ActOpenTCM+Naive
chr3-11278880-11279155	Treg	5	Up	0.00907274	2.33569	ActOpen
chr3-11635693-11635917	Treg	5	Up	0.082769	1.28296	ActOpenTCM+Naive
chr3-12627386-12627587	Treg	5	Up	0.000784403	2.47485	ActOpen
chr3-12632438-12632750	Treg	5	Up	0.000948069	2.71277	ActOpenTCM+Naive
chr3-12886201-12886714	Treg	5	Up	0.00297342	1.51031	ActOpen
chr3-13428744-13429041	Treg	5	Up	0.00430144	1.65955	ActOpenTCM+Naive
chr3-13544449-13544882	Treg	5	Up	0.00757604	1.39198	ActOpenTCM+Naive
chr3-14125881-14126053	Treg	5	Up	1.23706e-05	1.65526	ActOpen
chr3-14428788-14428976	Treg	5	Up	2.72338e-05	2.89417	ActOpen
chr3-15310599-15311034	Treg	5	Up	0.0341534	0.988357	ActOpen
chr3-15316553-15316817	Treg	5	Up	0.015212	1.66978	ActOpen
chr3-15367096-15367358	Treg	5	Up	0.0179007	1.63361	ActOpen
chr3-15875138-15875343	Treg	5	Up	0.000325613	3.50707	ActOpen
chr3-16289672-16289773	Treg	5	Up	0.0283122	1.59431	ActOpenTCM+Naive
chr3-16291897-16292005	Treg	5	Up	0.00566591	2.07829	ActOpen
chr3-16295526-16295640	Treg	5	Up	0.0586222	1.10188	ActOpenTCM+Naive
chr3-16308220-16308355	Treg	5	Up	0.000166658	2.35722	ActOpenTCM+Naive
chr3-16467415-16467755	Treg	5	Up	0.00195321	1.37457	ActOpenTCM+Naive
chr3-16496697-16496884	Treg	5	Up	0.0399606	1.66061	ActOpen
chr3-16796619-16797200	Treg	5	Up	0.0010864	2.06335	ActOpen
chr3-16864723-16864886	Treg	5	Up	0.0272235	1.89196	ActOpen
chr3-16888524-16888590	Treg	5	Up	0.0617035	1.09768	ActOpen
chr3-16904691-16905087	Treg	5	Up	0.000751539	1.78651	ActOpen
chr3-16905112-16905346	Treg	5	Up	0.00185816	1.9261	ActOpen
chr3-16912442-16912704	Treg	5	Up	0.0796538	1.09844	ActLateOpen
chr3-17022817-17022919	Treg	5	Up	0.0226373	1.74752	ActOpen
chr3-17022983-17023318	Treg	5	Up	7.0839e-06	1.32206	ActOpen
chr3-17025617-17026020	Treg	5	Up	5.21044e-08	3.92916	ActOpen
chr3-17159172-17159426	Treg	5	Up	0.0549236	1.50862	ActOpen
chr3-17233275-17233658	Treg	5	Up	0.0290179	0.66772	ActOpen
chr3-17640552-17640761	Treg	5	Up	0.0201219	2.04466	ActLateOpen
chr3-18371400-18371552	Treg	5	Up	0.00358658	2.79596	ActOpenTCM+Naive
chr3-18382832-18383289	Treg	5	Up	0.00300109	2.07986	ActOpen
chr3-18394023-18394280	Treg	5	Up	0.0136235	1.58261	ActOpenTCM+Naive
chr3-18394378-18394681	Treg	5	Up	0.0159039	1.9752	ActOpenTCM+Naive
chr3-18500406-18500640	Treg	5	Up	0.0456062	1.61251	ActLateOpen
chr3-18531680-18531950	Treg	5	Up	0.0011885	3.13145	ActLateOpen
chr3-18572681-18573255	Treg	5	Up	0.000887014	2.28014	ActOpen
chr3-18643308-18643817	Treg	5	Up	0.039898	0.970972	ActOpenTCM+Naive
chr3-18649507-18649620	Treg	5	Up	0.00172569	2.49545	ActLateOpen
chr3-18670839-18671061	Treg	5	Up	0.0269631	1.80077	ActLateOpen
chr3-18679172-18679232	Treg	5	Up	0.0781687	1.25006	ActLateOpen
chr3-18703911-18704054	Treg	5	Up	0.0277219	1.88236	ActLateOpen
chr3-18740690-18741006	Treg	5	Up	8.07385e-18	1.80995	ActOpen
chr3-18741049-18741789	Treg	5	Up	4.71013e-36	2.73428	ActOpen
chr3-18752564-18752872	Treg	5	Up	0.000477152	1.95046	ActOpenTCM+Naive
chr3-18752966-18753062	Treg	5	Up	0.0408064	1.65083	ActOpenTCM+Naive
chr3-18757952-18758408	Treg	5	Up	5.85445e-05	1.07331	ActOpen
chr3-18810034-18810322	Treg	5	Up	0.000302821	2.85834	ActOpen
chr3-18810403-18810517	Treg	5	Up	0.040415	1.67551	ActOpen
chr3-18869353-18869667	Treg	5	Up	1.40145e-05	4.1209	ActOpen
chr3-18869677-18869846	Treg	5	Up	0.050106	1.53117	ActOpenTCM+Naive
chr3-18870162-18870475	Treg	5	Up	1.78115e-06	4.49446	ActOpen
chr3-18870735-18870961	Treg	5	Up	0.000985295	3.1452	ActOpen
chr3-18989281-18989793	Treg	5	Up	0.0268004	1.77207	ActLateOpen
chr3-23242167-23242457	Treg	5	Up	0.0757388	1.30938	ActOpenTCM+Naive
chr3-23249992-23250294	Treg	5	Up	0.0417322	1.66254	ActOpenTCM+Naive
chr3-23440729-23441002	Treg	5	Up	0.00524494	2.45899	ActOpenTCM+Naive
chr3-27730004-27730403	Treg	5	Up	0.0441745	1.03975	ActOpenTCM+Naive
chr3-27928193-27928299	Treg	5	Up	0.0915804	1.22307	ActOpen
chr3-28342533-28342841	Treg	5	Up	0.0323539	1.40227	ActLateOpen
chr3-28924827-28925032	Treg	5	Up	0.0330386	1.58091	ActLateOpen
chr3-29091226-29091527	Treg	5	Up	0.00335933	2.78976	ActOpen
chr3-30098616-30098840	Treg	5	Up	0.0621118	1.44001	ActOpenTCM+Naive
chr3-30227858-30228284	Treg	5	Up	0.000107477	2.68528	ActOpenTCM+Naive
chr3-30248471-30248717	Treg	5	Up	1.78225e-05	3.61634	ActLateOpen
chr3-30302121-30302338	Treg	5	Up	0.0722981	1.35817	ActOpen
chr3-30341956-30342163	Treg	5	Up	0.0585787	1.28651	ActOpen
chr3-30342378-30342654	Treg	5	Up	0.0173371	1.85313	ActOpen
chr3-30347471-30347546	Treg	5	Up	0.0119262	2.27281	ActOpen
chr3-30418538-30418803	Treg	5	Up	5.12649e-07	4.86122	ActOpenTCM+Naive
chr3-30538843-30539193	Treg	5	Up	6.39821e-06	3.29832	ActOpenTCM+Naive
chr3-30546018-30546352	Treg	5	Up	0.00150924	3.00979	ActOpenTCM+Naive
chr3-30614946-30615399	Treg	5	Up	0.000276503	2.03684	ActOpenTCM+Naive
chr3-30622824-30622874	Treg	5	Up	0.044694	1.52387	ActLateOpen
chr3-30623479-30623679	Treg	5	Up	1.06942e-05	2.6859	ActOpen
chr3-30644678-30645116	Treg	5	Up	7.88362e-11	1.89333	ActOpen
chr3-30645192-30645334	Treg	5	Up	0.0717743	1.15022	ActOpen
chr3-30682793-30683076	Treg	5	Up	0.00896493	2.06262	ActOpen
chr3-30685185-30685426	Treg	5	Up	0.0521664	1.25219	ActLateOpen
chr3-30734143-30734359	Treg	5	Up	0.052231	1.50747	ActOpenTCM+Naive
chr3-30749112-30749582	Treg	5	Up	0.000373526	3.44517	ActOpen
chr3-31212798-31213166	Treg	5	Up	0.0021879	1.04915	ActOpen
chr3-31509355-31509616	Treg	5	Up	0.00381473	1.9115	ActLateOpen
chr3-31541039-31541414	Treg	5	Up	5.10919e-07	2.24328	ActOpen
chr3-31559938-31560133	Treg	5	Up	0.00042513	3.42855	ActLateOpen
chr3-31577318-31577393	Treg	5	Up	0.0342849	1.76941	ActOpenTCM+Naive
chr3-31577411-31577599	Treg	5	Up	0.0380829	1.38076	ActOpenTCM+Naive
chr3-31635641-31635947	Treg	5	Up	0.00504816	1.72533	ActLateOpen
chr3-31678648-31678919	Treg	5	Up	0.00835486	2.37735	ActLateOpen
chr3-32226897-32227142	Treg	5	Up	0.00115337	2.4869	ActOpen
chr3-32278761-32279148	Treg	5	Up	0.0519971	1.50144	ActOpenTCM+Naive
chr3-32389713-32389852	Treg	5	Up	0.0711297	1.13077	ActOpenTCM+Naive
chr3-33022927-33023094	Treg	5	Up	0.0344966	0.965884	ActOpen
chr3-33124736-33124998	Treg	5	Up	0.0119491	2.28094	ActLateOpen
chr3-33831082-33831429	Treg	5	Up	0.00048888	2.9263	ActLateOpen
chr3-33850665-33850831	Treg	5	Up	0.0248335	1.92183	ActOpen
chr3-34483348-34483604	Treg	5	Up	0.0512076	1.52061	ActOpenTCM+Naive
chr3-37114635-37115170	Treg	5	Up	0.00372584	2.66337	ActLateOpen
chr3-37298257-37298467	Treg	5	Up	0.0572945	1.27669	ActOpenTCM+Naive
chr3-37862292-37862519	Treg	5	Up	0.0211162	0.950088	ActOpenTCM+Naive
chr3-38025785-38025999	Treg	5	Up	8.99712e-08	1.77396	ActOpen
chr3-38038454-38038975	Treg	5	Up	3.03564e-13	1.64991	ActOpen
chr3-38226347-38226564	Treg	5	Up	0.0756175	1.33168	ActLateOpen
chr3-39021155-39021333	Treg	5	Up	0.0186336	2.08431	ActLateOpen
chr3-39151018-39151131	Treg	5	Up	0.0769726	0.722425	ActOpen
chr3-39167020-39167463	Treg	5	Up	0.0286099	1.83281	ActOpen
chr3-39177657-39178176	Treg	5	Up	1.49908e-09	2.2967	ActOpenTCM+Naive
chr3-39181552-39181646	Treg	5	Up	5.86093e-06	2.89021	ActOpenTCM+Naive
chr3-39192558-39192634	Treg	5	Up	0.0287421	1.84739	ActOpen
chr3-41158754-41159353	Treg	5	Up	0.00936367	1.86749	ActOpen
chr3-42012060-42012288	Treg	5	Up	0.000400365	2.48782	ActOpenTCM+Naive
chr3-42016223-42016280	Treg	5	Up	0.0582526	1.4325	ActLateOpen
chr3-42020868-42020963	Treg	5	Up	0.00877144	2.43849	ActOpen
chr3-42256196-42256525	Treg	5	Up	0.0844513	0.820806	ActOpenTCM+Naive
chr3-43004273-43004558	Treg	5	Up	5.29273e-05	3.8233	ActOpen
chr3-43004671-43004821	Treg	5	Up	0.0383565	1.7087	ActOpenTCM+Naive
chr3-43038479-43038584	Treg	5	Up	0.010078	1.95735	ActOpenTCM+Naive
chr3-43235966-43236335	Treg	5	Up	0.0401984	1.64822	ActOpen
chr3-43497642-43497763	Treg	5	Up	0.0287599	1.81742	ActOpenTCM+Naive
chr3-43629299-43629636	Treg	5	Up	8.4667e-07	4.60973	ActLateOpen
chr3-45166973-45167038	Treg	5	Up	0.0740196	1.00125	ActOpenTCM+Naive
chr3-45717052-45717271	Treg	5	Up	0.0249865	1.91153	ActOpen
chr3-45718828-45719140	Treg	5	Up	0.00284729	2.65219	ActOpenTCM+Naive
chr3-45884897-45885093	Treg	5	Up	0.0198159	2.0152	ActOpen
chr3-46958866-46958921	Treg	5	Up	0.0126165	2.24785	ActOpen
chr3-47030858-47031434	Treg	5	Up	0.000109663	1.38111	ActOpenTCM+Naive
chr3-47119442-47119652	Treg	5	Up	0.0987396	1.06694	ActOpenTCM+Naive
chr3-47466188-47466495	Treg	5	Up	5.68574e-08	3.88607	ActOpen
chr3-47721622-47721819	Treg	5	Up	0.0999233	1.11849	ActOpenTCM+Naive
chr3-48595245-48595474	Treg	5	Up	0.068018	0.948176	ActOpenTCM+Naive
chr3-48809765-48810022	Treg	5	Up	0.00632075	2.02747	ActOpen
chr3-49399479-49399763	Treg	5	Up	0.0981838	0.926732	ActOpenTCM+Naive
chr3-49415964-49416214	Treg	5	Up	2.1925e-06	1.46092	ActOpen
chr3-49421261-49421526	Treg	5	Up	0.00353609	2.76131	ActLateOpen
chr3-49724438-49724490	Treg	5	Up	0.0054604	2.1956	ActOpenTCM+Naive
chr3-50101283-50101516	Treg	5	Up	0.0652626	1.41018	ActLateOpen
chr3-50194571-50195223	Treg	5	Up	0.000165024	0.786816	ActOpenTCM+Naive
chr3-50291674-50291740	Treg	5	Up	0.0415019	1.2884	ActOpenTCM+Naive
chr3-50590256-50590306	Treg	5	Up	0.0277347	1.32355	ActOpen
chr3-50591388-50591539	Treg	5	Up	0.00238233	1.09892	ActOpen
chr3-50600782-50600859	Treg	5	Up	0.0238271	1.13804	ActOpenTCM+Naive
chr3-50601077-50601917	Treg	5	Up	8.63545e-82	2.53147	ActOpen
chr3-50611674-50612376	Treg	5	Up	5.37539e-34	1.29457	ActOpen
chr3-50655148-50655519	Treg	5	Up	0.00543446	1.46137	ActOpen
chr3-51045058-51045316	Treg	5	Up	0.0686553	1.38314	ActLateOpen
chr3-51995466-51995604	Treg	5	Up	0.0426903	0.625202	ActOpen
chr3-52240594-52240776	Treg	5	Up	1.73639e-06	1.75041	ActOpenTCM+Naive
chr3-52267929-52267986	Treg	5	Up	0.0727396	1.34935	ActOpenTCM+Naive
chr3-52268055-52268349	Treg	5	Up	4.93816e-12	2.45275	ActOpenTCM+Naive
chr3-52269814-52270117	Treg	5	Up	1.1928e-10	4.74634	ActOpenTCM+Naive
chr3-52270234-52270284	Treg	5	Up	0.036201	1.64621	ActCloseNaive
chr3-53102473-53102628	Treg	5	Up	0.0995257	1.13468	ActLateOpen
chr3-53102688-53102979	Treg	5	Up	0.00574373	1.94948	ActLateOpen
chr3-53109226-53109589	Treg	5	Up	0.0337475	1.66427	ActOpen
chr3-56734009-56734200	Treg	5	Up	0.0830311	1.06749	ActOpenTCM+Naive
chr3-56740386-56740614	Treg	5	Up	4.67578e-05	3.98521	ActOpen
chr3-56789553-56789928	Treg	5	Up	2.22367e-11	3.18807	ActOpenTCM+Naive
chr3-56827194-56827423	Treg	5	Up	8.02291e-06	2.85795	ActOpenTCM+Naive
chr3-56836398-56836521	Treg	5	Up	0.099307	1.18006	ActLateOpen
chr3-56838535-56838712	Treg	5	Up	0.0563884	1.32814	ActOpenTCM+Naive
chr3-56879470-56879770	Treg	5	Up	3.99455e-05	1.80643	ActOpen
chr3-56881178-56881335	Treg	5	Up	0.0215155	1.49205	ActOpen
chr3-57007500-57007925	Treg	5	Up	0.0455573	1.08123	ActOpenTCM+Naive
chr3-57598092-57598241	Treg	5	Up	0.0297366	0.621978	ActOpenTCM+Naive
chr3-57706532-57706853	Treg	5	Up	0.00495936	2.64458	ActLateOpen
chr3-57755395-57755597	Treg	5	Up	0.0141358	1.07027	ActLateOpen
chr3-57787864-57788253	Treg	5	Up	2.03042e-06	2.63637	ActLateOpen
chr3-57788322-57788430	Treg	5	Up	0.0123925	2.05297	ActOpen
chr3-57793933-57794217	Treg	5	Up	0.0734803	1.09633	ActOpen
chr3-57818794-57819044	Treg	5	Up	0.0165764	2.14611	ActLateOpen
chr3-58272267-58272510	Treg	5	Up	0.050499	1.51941	ActOpen
chr3-58323917-58324304	Treg	5	Up	0.00854784	2.04341	ActOpen
chr3-58324427-58324785	Treg	5	Up	4.64853e-05	2.34484	ActOpen
chr3-59313447-59313630	Treg	5	Up	0.073319	1.09126	ActLateOpen
chr3-59469986-59470267	Treg	5	Up	0.00674473	1.58331	ActLateOpen
chr3-59502872-59503199	Treg	5	Up	0.000355088	1.79053	ActOpen
chr3-59555691-59555930	Treg	5	Up	0.00642987	2.56519	ActLateOpen
chr3-59559230-59559427	Treg	5	Up	0.0204395	1.85624	ActLateOpen
chr3-59857575-59857763	Treg	5	Up	0.00611315	1.55138	ActOpenTCM+Naive
chr3-59867150-59867701	Treg	5	Up	0.00374521	2.00737	ActLateOpen
chr3-60001311-60001734	Treg	5	Up	1.45391e-10	3.49109	ActOpenTCM+Naive
chr3-60026414-60026632	Treg	5	Up	0.00199512	2.5961	ActOpenTCM+Naive
chr3-60053456-60053856	Treg	5	Up	4.8231e-06	2.17402	ActOpenTCM+Naive
chr3-60073164-60073636	Treg	5	Up	0.0354275	1.36923	ActOpenTCM+Naive
chr3-60086884-60087157	Treg	5	Up	0.0925007	0.640141	ActOpen
chr3-60217205-60217455	Treg	5	Up	0.00266251	2.85991	ActOpenTCM+Naive
chr3-60363949-60364100	Treg	5	Up	0.0344382	1.76553	ActLateOpen
chr3-60588933-60589141	Treg	5	Up	0.00978801	2.39367	ActOpenTCM+Naive
chr3-61521297-61521652	Treg	5	Up	0.00479069	2.63552	ActLateOpen
chr3-65963849-65964121	Treg	5	Up	0.0425061	1.64742	ActLateOpen
chr3-66239463-66240135	Treg	5	Up	0.03375	1.26937	ActLateOpen
chr3-66256831-66257081	Treg	5	Up	0.0283223	1.81869	ActOpen
chr3-66489687-66489973	Treg	5	Up	0.0428994	1.12162	ActLateOpen
chr3-67386516-67386814	Treg	5	Up	0.00295177	2.2804	ActOpen
chr3-67489757-67489868	Treg	5	Up	0.0895774	1.23262	ActLateOpen
chr3-67664361-67664582	Treg	5	Up	0.0427926	1.58361	ActCloseNaive
chr3-69059755-69059999	Treg	5	Up	0.0161226	1.8696	ActOpen
chr3-69082482-69082593	Treg	5	Up	6.87577e-07	2.53646	ActOpen
chr3-69086201-69086476	Treg	5	Up	0.00417453	0.884958	ActOpen
chr3-69088066-69088217	Treg	5	Up	0.017683	1.15818	ActOpen
chr3-69094290-69094410	Treg	5	Up	0.0232822	1.2772	ActOpen
chr3-69094454-69094675	Treg	5	Up	0.000691567	2.11424	ActOpen
chr3-69178815-69179005	Treg	5	Up	0.0651688	1.35092	ActLateOpen
chr3-69198635-69198698	Treg	5	Up	0.0684909	1.02165	ActLateOpen
chr3-69199152-69199770	Treg	5	Up	1.66282e-21	2.22002	ActOpen
chr3-69200455-69200644	Treg	5	Up	1.37333e-05	1.83521	ActOpen
chr3-69212284-69212363	Treg	5	Up	0.0459724	1.44318	ActLateOpen
chr3-69304933-69305046	Treg	5	Up	0.0184273	2.0763	ActLateOpen
chr3-69305059-69305382	Treg	5	Up	2.64837e-07	3.80258	ActLateOpen
chr3-69326639-69326755	Treg	5	Up	0.0799523	1.17992	ActOpenTCM+Naive
chr3-69326839-69327431	Treg	5	Up	7.11194e-23	2.7944	ActOpen
chr3-69385740-69385891	Treg	5	Up	0.0842934	1.26958	ActLateOpen
chr3-69410388-69410628	Treg	5	Up	0.00172866	1.51697	ActLateOpen
chr3-69425341-69425546	Treg	5	Up	0.0968606	0.886135	ActOpen
chr3-70771828-70772159	Treg	5	Up	2.31589e-06	4.42867	ActLateOpen
chr3-71010701-71011426	Treg	5	Up	3.86203e-22	1.70871	ActOpen
chr3-71045950-71046215	Treg	5	Up	0.0227571	1.44815	ActLateOpen
chr3-71057018-71057147	Treg	5	Up	0.00316494	2.13773	ActLateOpen
chr3-71057316-71057901	Treg	5	Up	7.23936e-31	3.73686	ActOpen
chr3-71062951-71063296	Treg	5	Up	3.28884e-15	2.16452	ActLateOpen
chr3-71063563-71063794	Treg	5	Up	2.51608e-06	1.56944	ActOpen
chr3-71063867-71064327	Treg	5	Up	0.000198469	1.04068	ActOpen
chr3-71066415-71066609	Treg	5	Up	1.77449e-06	1.30846	ActOpen
chr3-71075599-71075859	Treg	5	Up	0.0186156	1.59612	ActOpenTCM+Naive
chr3-71080053-71080104	Treg	5	Up	0.0762389	1.31571	ActOpenTCM+Naive
chr3-71081696-71081815	Treg	5	Up	0.00447121	2.62791	ActOpen
chr3-71089390-71089534	Treg	5	Up	6.16494e-06	2.90828	ActOpen
chr3-71101118-71101380	Treg	5	Up	0.00458522	2.14044	ActOpen
chr3-71121559-71121757	Treg	5	Up	0.0420447	1.47434	ActLateOpen
chr3-71127444-71127698	Treg	5	Up	0.00136316	1.39489	ActOpen
chr3-71136451-71136622	Treg	5	Up	0.050337	1.50271	ActOpenTCM+Naive
chr3-71153567-71153882	Treg	5	Up	0.00948195	1.80066	ActOpenTCM+Naive
chr3-71160810-71161160	Treg	5	Up	0.00035237	3.20664	ActOpenTCM+Naive
chr3-71185866-71186058	Treg	5	Up	0.00276997	1.60925	ActOpen
chr3-71193682-71194093	Treg	5	Up	8.05124e-05	2.5662	ActOpen
chr3-71214828-71215171	Treg	5	Up	0.00909017	1.86849	ActOpenTCM+Naive
chr3-71227435-71227631	Treg	5	Up	0.0758835	0.650164	ActLateOpen
chr3-71256699-71256932	Treg	5	Up	0.0065242	2.3538	ActLateOpen
chr3-71258124-71258341	Treg	5	Up	0.0171603	1.47844	ActOpenTCM+Naive
chr3-71264917-71265109	Treg	5	Up	0.0432399	1.40926	ActCloseNaive
chr3-71269019-71269201	Treg	5	Up	0.0515026	1.54591	ActOpenTCM+Naive
chr3-71299761-71299965	Treg	5	Up	0.0148398	1.59973	ActOpenTCM+Naive
chr3-71348099-71348326	Treg	5	Up	0.00537966	1.72704	ActOpenTCM+Naive
chr3-71355145-71355309	Treg	5	Up	0.020099	1.84974	ActOpen
chr3-71377012-71377215	Treg	5	Up	0.000233605	2.51938	ActOpen
chr3-71393437-71393487	Treg	5	Up	0.00361309	2.48463	ActOpen
chr3-71398166-71398848	Treg	5	Up	5.37978e-14	1.98923	ActOpen
chr3-71401168-71401238	Treg	5	Up	0.0499553	1.44296	ActOpenTCM+Naive
chr3-71419459-71419648	Treg	5	Up	0.000135417	2.41005	ActLateOpen
chr3-71429361-71429907	Treg	5	Up	0.00750279	1.607	ActOpenTCM+Naive
chr3-71461640-71461696	Treg	5	Up	0.0258059	1.72752	ActLateOpen
chr3-71478387-71478507	Treg	5	Up	0.0537029	1.17049	ActOpen
chr3-71478583-71479025	Treg	5	Up	9.1155e-12	1.91083	ActOpen
chr3-71490737-71491009	Treg	5	Up	0.00174502	1.40994	ActLateOpen
chr3-71536439-71536640	Treg	5	Up	0.00796385	2.45087	ActOpen
chr3-71583551-71584153	Treg	5	Up	0.00338007	0.582758	ActOpenTCM+Naive
chr3-71584540-71584841	Treg	5	Up	0.00149001	1.28808	ActOpenTCM+Naive
chr3-71723665-71723961	Treg	5	Up	0.00538813	0.657999	ActLateOpen
chr3-71938129-71938422	Treg	5	Up	0.00476289	2.6863	ActLateOpen
chr3-72099525-72099660	Treg	5	Up	0.0996045	1.01713	ActOpenTCM+Naive
chr3-72124174-72124389	Treg	5	Up	0.0200772	2.0424	ActLateOpen
chr3-72134890-72135373	Treg	5	Up	8.53678e-06	2.47918	ActOpen
chr3-72135405-72135491	Treg	5	Up	0.00481245	2.46739	ActOpenTCM+Naive
chr3-72138442-72138825	Treg	5	Up	2.74207e-12	5.5326	ActLateOpen
chr3-72186105-72186403	Treg	5	Up	0.0204614	2.03915	ActLateOpen
chr3-72260057-72260603	Treg	5	Up	0.00397832	1.94199	ActLateOpen
chr3-72270032-72270281	Treg	5	Up	0.0306782	1.82172	ActOpen
chr3-72375074-72375165	Treg	5	Up	0.0251844	1.81251	ActLateOpen
chr3-72375251-72375666	Treg	5	Up	6.88369e-28	3.70719	ActOpen
chr3-72401146-72401305	Treg	5	Up	0.0779072	1.31596	ActOpen
chr3-72418756-72418829	Treg	5	Up	0.0100017	2.36041	ActOpenTCM+Naive
chr3-72441692-72441865	Treg	5	Up	9.15777e-05	3.12494	ActOpenTCM+Naive
chr3-72444781-72444839	Treg	5	Up	0.0390529	1.3305	ActOpenTCM+Naive
chr3-72444857-72445125	Treg	5	Up	1.59617e-10	2.13519	ActOpen
chr3-72481659-72481836	Treg	5	Up	3.53235e-05	3.75943	ActLateOpen
chr3-72482881-72483278	Treg	5	Up	1.69779e-08	1.73102	ActOpen
chr3-72626071-72626218	Treg	5	Up	0.0184579	2.04054	ActOpen
chr3-72683086-72683446	Treg	5	Up	0.000900789	2.66754	ActOpenTCM+Naive
chr3-73080682-73080900	Treg	5	Up	0.0280233	1.86882	ActLateOpen
chr3-75362498-75362652	Treg	5	Up	0.0369696	1.72545	ActLateOpen
chr3-88149171-88149259	Treg	5	Up	0.0228474	1.05526	ActOpen
chr3-94162724-94162916	Treg	5	Up	0.0892337	1.23127	ActLateOpen
chr3-98971142-98971546	Treg	5	Up	0.039579	1.67404	ActLateOpen
chr3-99774577-99774820	Treg	5	Up	0.0418412	1.65964	ActLateOpen
chr3-100270264-100270496	Treg	5	Up	0.0260335	1.72668	ActLateOpen
chr3-100710674-100711035	Treg	5	Up	1.14928e-11	2.46802	ActOpen
chr3-101819868-101820132	Treg	5	Up	0.0830865	1.22777	ActLateOpen
chr3-101829616-101829754	Treg	5	Up	0.0126083	1.29485	ActOpenTCM+Naive
chr3-101829863-101829922	Treg	5	Up	0.0097184	2.32013	ActOpenTCM+Naive
chr3-101829932-101830073	Treg	5	Up	0.0251257	1.50796	ActOpenTCM+Naive
chr3-101850783-101851048	Treg	5	Up	0.00389416	0.899484	ActLateOpen
chr3-101890746-101891062	Treg	5	Up	0.00256712	2.68838	ActOpen
chr3-101902022-101902390	Treg	5	Up	2.67588e-07	3.42368	ActOpenTCM+Naive
chr3-101936506-101937069	Treg	5	Up	0.00142309	0.658634	ActOpen
chr3-101963865-101964394	Treg	5	Up	9.72187e-10	2.63285	ActOpen
chr3-101995797-101996001	Treg	5	Up	0.00225772	2.36877	ActOpenTCM+Naive
chr3-102017764-102018229	Treg	5	Up	7.06826e-05	2.43758	ActOpenTCM+Naive
chr3-102024339-102024778	Treg	5	Up	1.19358e-07	5.02184	ActOpen
chr3-102032928-102033277	Treg	5	Up	7.37223e-06	3.5475	ActOpenTCM+Naive
chr3-102059647-102059856	Treg	5	Up	0.00234246	1.95623	ActOpen
chr3-102060745-102060932	Treg	5	Up	0.000293012	2.79042	ActOpen
chr3-102068359-102068715	Treg	5	Up	0.00127719	2.60146	ActOpenTCM+Naive
chr3-102069446-102069689	Treg	5	Up	0.0303083	1.61532	ActOpenTCM+Naive
chr3-102081708-102081811	Treg	5	Up	0.0812174	1.28775	ActLateOpen
chr3-102081814-102081898	Treg	5	Up	0.00999245	2.38181	ActOpen
chr3-102161658-102161934	Treg	5	Up	0.0156469	2.02408	ActLateOpen
chr3-105731112-105731263	Treg	5	Up	0.0100476	2.38789	ActOpen
chr3-105744128-105744509	Treg	5	Up	0.00165194	2.94255	ActOpen
chr3-105746656-105747340	Treg	5	Up	2.36824e-05	1.73287	ActOpenTCM+Naive
chr3-105747501-105747583	Treg	5	Up	0.050589	1.31083	ActOpenTCM+Naive
chr3-105777311-105777444	Treg	5	Up	0.044695	1.35468	ActOpenTCM+Naive
chr3-105826951-105827015	Treg	5	Up	0.0931574	1.20297	ActOpen
chr3-105829842-105830227	Treg	5	Up	5.58922e-08	2.74532	ActOpen
chr3-105866638-105866910	Treg	5	Up	0.000381103	1.37638	ActLateOpen
chr3-105866984-105867217	Treg	5	Up	0.0450001	0.817209	ActOpen
chr3-105915497-105915891	Treg	5	Up	0.000213862	3.58213	ActOpen
chr3-106058218-106058410	Treg	5	Up	0.0277039	1.87862	ActOpenTCM+Naive
chr3-106092712-106092842	Treg	5	Up	0.0255071	1.83143	ActOpen
chr3-106092894-106093099	Treg	5	Up	7.39881e-05	2.42749	ActOpen
chr3-106130466-106130707	Treg	5	Up	0.00129883	3.08098	ActOpenTCM+Naive
chr3-106131245-106131347	Treg	5	Up	0.0196007	2.03169	ActOpen
chr3-106197945-106198207	Treg	5	Up	0.0571273	1.47312	ActOpenTCM+Naive
chr3-106206628-106207011	Treg	5	Up	2.99651e-07	2.44186	ActOpenTCM+Naive
chr3-106212791-106212978	Treg	5	Up	0.0338278	1.52092	ActOpen
chr3-106228248-106228522	Treg	5	Up	0.0039825	2.57985	ActOpenTCM+Naive
chr3-106230858-106231717	Treg	5	Up	2.24789e-14	5.06531	ActOpen
chr3-107450355-107450703	Treg	5	Up	0.0431628	1.53876	ActLateOpen
chr3-107524962-107525107	Treg	5	Up	0.0234857	0.67725	ActOpenTCM+Naive
chr3-107630913-107631157	Treg	5	Up	0.0975458	1.03413	ActOpen
chr3-107651874-107652063	Treg	5	Up	0.00758575	2.00184	ActLateOpen
chr3-108021620-108021759	Treg	5	Up	0.0850128	1.26876	ActOpenTCM+Naive
chr3-108048000-108048381	Treg	5	Up	5.05208e-05	3.40569	ActOpenTCM+Naive
chr3-108085968-108086255	Treg	5	Up	1.36422e-13	3.42307	ActOpen
chr3-108100717-108100844	Treg	5	Up	0.035538	1.19878	ActOpenTCM+Naive
chr3-108100876-108101479	Treg	5	Up	1.73431e-12	2.02528	ActOpenTCM+Naive
chr3-108101488-108101604	Treg	5	Up	0.000278055	2.30346	ActOpenTCM+Naive
chr3-108124801-108126045	Treg	5	Up	4.4244e-08	0.720282	ActOpenTCM+Naive
chr3-108136294-108136364	Treg	5	Up	0.00195591	2.92852	ActOpenTCM+Naive
chr3-108200646-108200919	Treg	5	Up	0.000490788	3.1167	ActLateOpen
chr3-108243861-108244085	Treg	5	Up	0.00418613	2.75236	ActLateOpen
chr3-108268226-108268454	Treg	5	Up	0.0516674	1.54482	ActOpen
chr3-108287245-108287603	Treg	5	Up	0.0697043	1.37112	ActLateOpen
chr3-108293929-108294191	Treg	5	Up	0.0942563	0.654838	ActCloseNaive
chr3-108322389-108322842	Treg	5	Up	0.00484697	1.92987	ActOpen
chr3-108325248-108325469	Treg	5	Up	0.000212985	3.62831	ActLateOpen
chr3-108416158-108416512	Treg	5	Up	2.15513e-06	4.46228	ActLateOpen
chr3-108416525-108416849	Treg	5	Up	0.00257513	2.8542	ActLateOpen
chr3-108420994-108421219	Treg	5	Up	0.0183612	2.08324	ActLateOpen
chr3-108673998-108674314	Treg	5	Up	0.00130252	3.13204	ActOpenTCM+Naive
chr3-108833720-108833870	Treg	5	Up	0.0018402	1.67363	ActOpen
chr3-108835127-108835614	Treg	5	Up	5.93111e-07	1.1638	ActOpenTCM+Naive
chr3-108863302-108863793	Treg	5	Up	1.91801e-10	2.24821	ActOpen
chr3-108882885-108883085	Treg	5	Up	0.0187889	2.07965	ActLateOpen
chr3-108897980-108898115	Treg	5	Up	0.042251	1.52799	ActLateOpen
chr3-108946637-108946896	Treg	5	Up	0.0536937	1.51281	ActLateOpen
chr3-109927213-109927661	Treg	5	Up	0.00615879	2.30993	ActLateOpen
chr3-111548880-111549088	Treg	5	Up	0.00810395	1.61563	ActOpenTCM+Naive
chr3-111571985-111572077	Treg	5	Up	0.0729847	1.34243	ActLateOpen
chr3-111596776-111596844	Treg	5	Up	0.0478809	1.58563	ActLateOpen
chr3-111605131-111605373	Treg	5	Up	0.0710378	1.10836	ActLateOpen
chr3-111609882-111609985	Treg	5	Up	0.0990751	0.744489	ActOpenTCM+Naive
chr3-111610253-111611040	Treg	5	Up	0.00136588	0.635688	ActOpenTCM+Naive
chr3-111701434-111701812	Treg	5	Up	0.0101636	2.21249	ActOpen
chr3-112005272-112005322	Treg	5	Up	0.0453693	1.60886	ActOpen
chr3-112017198-112017350	Treg	5	Up	0.0359043	1.73145	ActOpenTCM+Naive
chr3-112097422-112097732	Treg	5	Up	0.000208346	3.48784	ActOpen
chr3-112358302-112358813	Treg	5	Up	0.00264513	1.53591	ActOpenTCM+Naive
chr3-112364330-112364653	Treg	5	Up	3.12975e-05	2.62467	ActOpenTCM+Naive
chr3-112365102-112365246	Treg	5	Up	0.0160625	2.14303	ActOpen
chr3-112393087-112393349	Treg	5	Up	0.00601854	2.5812	ActOpen
chr3-112393423-112393590	Treg	5	Up	0.0915776	1.21097	ActOpen
chr3-112490909-112491438	Treg	5	Up	7.43411e-10	2.34201	ActOpen
chr3-112503759-112503838	Treg	5	Up	0.00500918	2.6104	ActLateOpen
chr3-112518973-112519415	Treg	5	Up	1.5242e-06	2.04457	ActOpenTCM+Naive
chr3-112519456-112519725	Treg	5	Up	0.000540578	1.2052	ActOpen
chr3-113000673-113001058	Treg	5	Up	1.41896e-09	3.26442	ActOpenTCM+Naive
chr3-113005530-113006040	Treg	5	Up	1.24662e-06	0.955799	ActOpen
chr3-113006438-113006674	Treg	5	Up	1.64863e-05	2.20531	ActOpenTCM+Naive
chr3-113018770-113018965	Treg	5	Up	0.013104	1.07207	ActOpenTCM+Naive
chr3-113747736-113747908	Treg	5	Up	0.0222871	1.08567	ActOpen
chr3-113912603-113912955	Treg	5	Up	0.00129907	1.23733	ActLateOpen
chr3-114296226-114296276	Treg	5	Up	0.0154789	1.85026	ActOpenTCM+Naive
chr3-115790803-115791084	Treg	5	Up	0.000130449	1.36219	ActOpen
chr3-118941306-118941554	Treg	5	Up	0.0476749	1.58742	ActLateOpen
chr3-119221740-119222002	Treg	5	Up	0.00057277	3.32844	ActLateOpen
chr3-119238453-119238768	Treg	5	Up	1.0215e-06	3.08127	ActOpenTCM+Naive
chr3-119238843-119239015	Treg	5	Up	0.0800044	0.996361	ActOpenTCM+Naive
chr3-119239233-119239487	Treg	5	Up	0.00284995	1.25271	ActOpenTCM+Naive
chr3-119322648-119323772	Treg	5	Up	2.12703e-20	1.22739	ActOpen
chr3-119332550-119332846	Treg	5	Up	0.0112657	2.06271	ActOpenTCM+Naive
chr3-119352071-119352566	Treg	5	Up	0.0120598	1.42539	ActOpenTCM+Naive
chr3-119352579-119352694	Treg	5	Up	0.00518943	2.09065	ActOpenTCM+Naive
chr3-119352979-119353105	Treg	5	Up	0.0162248	1.79358	ActOpenTCM+Naive
chr3-119353333-119353564	Treg	5	Up	0.00669094	1.14279	ActOpenTCM+Naive
chr3-119700446-119700573	Treg	5	Up	0.0640247	0.876314	ActOpen
chr3-119700598-119700955	Treg	5	Up	0.00070899	1.34848	ActOpen
chr3-120145600-120145853	Treg	5	Up	0.00670391	1.66402	ActOpen
chr3-122406287-122406576	Treg	5	Up	0.0970008	1.19166	ActLateOpen
chr3-122506572-122506702	Treg	5	Up	0.0150776	2.18789	ActOpen
chr3-122576193-122576813	Treg	5	Up	4.04971e-09	2.4707	ActLateOpen
chr3-122578172-122578431	Treg	5	Up	0.0196703	0.963084	ActOpen
chr3-122586069-122586387	Treg	5	Up	0.000232843	2.40083	ActOpen
chr3-122643012-122643303	Treg	5	Up	0.0165402	2.13292	ActOpen
chr3-122711740-122711936	Treg	5	Up	0.0872171	1.19485	ActOpenTCM+Naive
chr3-123576164-123576429	Treg	5	Up	0.000236228	3.44482	ActOpenTCM+Naive
chr3-124588915-124589077	Treg	5	Up	0.0453043	1.58695	ActOpen
chr3-125317833-125318009	Treg	5	Up	0.0467669	1.599	ActOpenTCM+Naive
chr3-125331308-125331573	Treg	5	Up	0.00052065	3.20661	ActOpenTCM+Naive
chr3-125843672-125843909	Treg	5	Up	0.0723274	1.32546	ActLateOpen
chr3-126982092-126982439	Treg	5	Up	0.000314436	0.782739	ActOpen
chr3-128076115-128076408	Treg	5	Up	0.0350851	0.657691	ActOpenTCM+Naive
chr3-128447492-128448036	Treg	5	Up	0.0139508	1.26614	ActLateOpen
chr3-128726800-128726942	Treg	5	Up	0.00259268	1.56103	ActOpen
chr3-128794202-128794290	Treg	5	Up	0.0495392	1.54159	ActOpen
chr3-128794366-128794850	Treg	5	Up	9.9382e-20	2.68803	ActOpen
chr3-128800553-128800609	Treg	5	Up	0.0565733	1.43541	ActOpen
chr3-128800612-128800721	Treg	5	Up	0.000118874	2.05467	ActOpenTCM+Naive
chr3-128801699-128801758	Treg	5	Up	0.000190529	2.46409	ActOpenTCM+Naive
chr3-128801770-128801880	Treg	5	Up	6.00364e-07	4.00288	ActOpenTCM+Naive
chr3-128801891-128802017	Treg	5	Up	8.98489e-11	3.09427	ActOpenTCM+Naive
chr3-128803868-128804508	Treg	5	Up	1.39486e-09	1.01406	ActOpenTCM+Naive
chr3-128804620-128804819	Treg	5	Up	2.9214e-08	2.35613	ActOpen
chr3-128805904-128806015	Treg	5	Up	0.013214	1.92524	ActOpenTCM+Naive
chr3-128867951-128868105	Treg	5	Up	0.076754	1.31984	ActOpen
chr3-129001227-129001387	Treg	5	Up	0.0381699	1.62273	ActOpen
chr3-129026694-129026978	Treg	5	Up	0.0015643	0.905143	ActOpenTCM+Naive
chr3-129112360-129112682	Treg	5	Up	0.0247346	1.21998	ActOpenTCM+Naive
chr3-129183204-129183412	Treg	5	Up	0.0656978	0.636976	ActOpen
chr3-132675400-132675695	Treg	5	Up	0.00642011	2.54681	ActLateOpen
chr3-133806412-133806550	Treg	5	Up	0.0298891	1.25863	ActOpenTCM+Naive
chr3-133927263-133928003	Treg	5	Up	0.00052735	0.803031	ActOpenTCM+Naive
chr3-134197728-134197980	Treg	5	Up	0.00726453	1.49326	ActLateOpen
chr3-134239315-134239460	Treg	5	Up	0.0161751	1.80165	ActOpen
chr3-134249837-134249918	Treg	5	Up	0.0630079	0.762467	ActOpenTCM+Naive
chr3-136181243-136181418	Treg	5	Up	0.0119902	2.25529	ActLateOpen
chr3-136270288-136270438	Treg	5	Up	0.0727112	1.33389	ActLateOpen
chr3-138171922-138172210	Treg	5	Up	0.000426518	2.50971	ActLateOpen
chr3-141373463-141373560	Treg	5	Up	0.0156805	2.08171	ActLateOpen
chr3-141400123-141400217	Treg	5	Up	0.000252334	3.45317	ActOpen
chr3-141413511-141413720	Treg	5	Up	0.0628986	0.71729	ActOpenTCM+Naive
chr3-141477371-141477488	Treg	5	Up	0.0903436	1.23341	ActOpenTCM+Naive
chr3-141486131-141486362	Treg	5	Up	3.09709e-08	1.84879	ActOpen
chr3-141493183-141493602	Treg	5	Up	1.7349e-09	2.57838	ActOpen
chr3-141499399-141499589	Treg	5	Up	0.0167703	1.19323	ActOpen
chr3-141513708-141513955	Treg	5	Up	0.00148432	3.07029	ActOpenTCM+Naive
chr3-141523701-141523929	Treg	5	Up	0.000116109	2.68275	ActOpenTCM+Naive
chr3-141888526-141888846	Treg	5	Up	0.0186139	2.06616	ActOpen
chr3-142027797-142028043	Treg	5	Up	0.00456903	1.67269	ActOpenTCM+Naive
chr3-142498388-142498844	Treg	5	Up	0.00152921	3.09483	ActLateOpen
chr3-143011859-143011999	Treg	5	Up	0.00174112	3.06054	ActLateOpen
chr3-143162886-143163066	Treg	5	Up	0.0136704	2.19379	ActOpenTCM+Naive
chr3-143276551-143276910	Treg	5	Up	0.0110097	2.34456	ActLateOpen
chr3-149366939-149367423	Treg	5	Up	0.0410949	1.65229	ActLateOpen
chr3-150414898-150414991	Treg	5	Up	0.000322997	3.57243	ActOpenTCM+Naive
chr3-150531802-150532065	Treg	5	Up	0.0133835	2.11627	ActLateOpen
chr3-150546936-150547177	Treg	5	Up	0.00194107	0.829453	ActOpen
chr3-150722844-150723169	Treg	5	Up	1.18057e-05	1.75489	ActOpen
chr3-150739161-150739341	Treg	5	Up	6.19067e-09	3.0784	ActOpenTCM+Naive
chr3-150739363-150739433	Treg	5	Up	0.00056981	2.7273	ActOpen
chr3-150739443-150739842	Treg	5	Up	3.67855e-15	2.73827	ActOpenTCM+Naive
chr3-150760459-150760520	Treg	5	Up	2.89182e-05	3.13363	ActOpen
chr3-150760532-150760583	Treg	5	Up	0.0283003	1.4037	ActLateOpen
chr3-150797228-150797463	Treg	5	Up	0.0928398	1.21321	ActOpen
chr3-151202766-151202985	Treg	5	Up	0.0810065	0.584111	ActOpen
chr3-151211188-151211354	Treg	5	Up	0.016508	1.29935	ActLateOpen
chr3-151216665-151216941	Treg	5	Up	0.00617816	2.42124	ActLateOpen
chr3-152046357-152046575	Treg	5	Up	0.0640525	1.4068	ActOpenTCM+Naive
chr3-152196912-152197071	Treg	5	Up	0.0518937	0.705475	ActLateOpen
chr3-152197439-152197765	Treg	5	Up	4.49681e-06	1.49951	ActOpen
chr3-152204288-152204555	Treg	5	Up	5.30241e-08	2.10788	ActOpen
chr3-152222351-152222644	Treg	5	Up	1.07719e-14	3.37805	ActOpenTCM+Naive
chr3-152232724-152233071	Treg	5	Up	6.70247e-11	3.56993	ActOpenTCM+Naive
chr3-152243332-152243969	Treg	5	Up	8.71004e-07	1.40836	ActOpenTCM+Naive
chr3-152259061-152259317	Treg	5	Up	0.00154354	1.58429	ActOpenTCM+Naive
chr3-152272989-152273242	Treg	5	Up	0.00915551	1.2157	ActOpenTCM+Naive
chr3-152302498-152302750	Treg	5	Up	0.000739659	1.2249	ActOpenTCM+Naive
chr3-152305154-152305321	Treg	5	Up	0.0740251	1.33866	ActOpenTCM+Naive
chr3-152331143-152331532	Treg	5	Up	0.000672651	2.21015	ActOpen
chr3-152335255-152335663	Treg	5	Up	0.0018215	1.95057	ActOpen
chr3-152350859-152351093	Treg	5	Up	0.0350358	1.10574	ActOpenTCM+Naive
chr3-152358332-152358470	Treg	5	Up	0.0966588	1.15871	ActOpenTCM+Naive
chr3-152358874-152359138	Treg	5	Up	2.35774e-05	3.09055	ActOpenTCM+Naive
chr3-152361036-152361256	Treg	5	Up	0.0016741	2.32379	ActOpen
chr3-152403030-152403460	Treg	5	Up	1.69588e-07	1.86327	ActOpen
chr3-152404283-152404468	Treg	5	Up	0.0294729	1.73888	ActOpenTCM+Naive
chr3-152438273-152438457	Treg	5	Up	0.0499241	1.5527	ActLateOpen
chr3-152461543-152461731	Treg	5	Up	0.0882215	1.24762	ActLateOpen
chr3-153817518-153817820	Treg	5	Up	0.00618167	2.58076	ActLateOpen
chr3-154310868-154311130	Treg	5	Up	1.97141e-05	4.14581	ActOpen
chr3-154316966-154317265	Treg	5	Up	0.0490485	1.2925	ActOpenTCM+Naive
chr3-155766314-155766517	Treg	5	Up	0.00787659	2.47093	ActOpen
chr3-156136267-156136593	Treg	5	Up	0.0441687	1.55438	ActOpen
chr3-156519982-156520164	Treg	5	Up	0.0361608	1.41919	ActLateOpen
chr3-156687056-156687353	Treg	5	Up	1.17147e-09	2.83809	ActOpen
chr3-157282331-157282770	Treg	5	Up	0.0153904	2.14262	ActLateOpen
chr3-158679635-158679765	Treg	5	Up	0.0050533	2.6686	ActOpenTCM+Naive
chr3-160566031-160566265	Treg	5	Up	0.0375375	0.755938	ActOpen
chr3-169759284-169759636	Treg	5	Up	2.86529e-08	1.76895	ActOpen
chr3-169813796-169814110	Treg	5	Up	5.04644e-05	0.999083	ActOpen
chr3-170098794-170099108	Treg	5	Up	7.17618e-05	3.77674	ActLateOpen
chr3-170171617-170171939	Treg	5	Up	3.81368e-05	2.61983	ActLateOpen
chr3-170174894-170175092	Treg	5	Up	0.0159973	2.14235	ActLateOpen
chr3-170258597-170258992	Treg	5	Up	0.0747423	0.977554	ActLateOpen
chr3-171178709-171179072	Treg	5	Up	0.00531905	2.18221	ActOpenTCM+Naive
chr3-171190652-171190839	Treg	5	Up	0.0650258	1.36102	ActOpenTCM+Naive
chr3-171267419-171267518	Treg	5	Up	0.041808	1.31698	ActOpen
chr3-171332097-171332273	Treg	5	Up	0.00363908	2.74017	ActOpenTCM+Naive
chr3-171356305-171356588	Treg	5	Up	1.85019e-06	3.42357	ActOpen
chr3-172046417-172046481	Treg	5	Up	0.0674033	1.39885	ActOpen
chr3-172094878-172095138	Treg	5	Up	0.0659275	1.10576	ActOpen
chr3-172184444-172184664	Treg	5	Up	0.0565632	1.49501	ActLateOpen
chr3-172513438-172513516	Treg	5	Up	0.0597834	1.44043	ActOpenTCM+Naive
chr3-172513645-172513827	Treg	5	Up	0.000200313	1.90924	ActOpenTCM+Naive
chr3-172580708-172580957	Treg	5	Up	0.00128909	1.95375	ActLateOpen
chr3-172592006-172592830	Treg	5	Up	1.53668e-06	1.13849	ActOpen
chr3-172607307-172607577	Treg	5	Up	0.000497317	3.23668	ActOpen
chr3-172622930-172623264	Treg	5	Up	0.0980389	0.857782	ActCloseNaive
chr3-177069033-177069286	Treg	5	Up	0.00963317	2.00333	ActOpen
chr3-177070039-177070257	Treg	5	Up	0.0203073	1.86204	ActOpenTCM+Naive
chr3-177111665-177111924	Treg	5	Up	0.0140947	1.71838	ActOpenTCM+Naive
chr3-177123598-177124155	Treg	5	Up	0.0559841	1.02104	ActOpenTCM+Naive
chr3-177124978-177125243	Treg	5	Up	0.0683303	1.26396	ActLateOpen
chr3-177137850-177138237	Treg	5	Up	2.77209e-08	3.75326	ActOpen
chr3-177162127-177162213	Treg	5	Up	0.0727805	1.31395	ActLateOpen
chr3-177195441-177195534	Treg	5	Up	0.0702491	0.978934	ActOpenTCM+Naive
chr3-177220197-177220433	Treg	5	Up	0.00170309	1.6664	ActOpenTCM+Naive
chr3-177787291-177787617	Treg	5	Up	2.0139e-07	3.54031	ActLateOpen
chr3-177795935-177796300	Treg	5	Up	0.0220139	1.81298	ActOpen
chr3-177944141-177944837	Treg	5	Up	0.0844609	0.625465	ActOpenTCM+Naive
chr3-177995482-177995689	Treg	5	Up	8.41572e-05	3.38384	ActOpen
chr3-177995795-177996028	Treg	5	Up	0.000449495	2.80234	ActOpenTCM+Naive
chr3-179000211-179000492	Treg	5	Up	0.00645106	2.51245	ActLateOpen
chr3-179149593-179149819	Treg	5	Up	3.17754e-06	1.58065	ActOpen
chr3-179180489-179180734	Treg	5	Up	1.98398e-05	2.40414	ActLateOpen
chr3-179182307-179182494	Treg	5	Up	0.0182305	1.50068	ActOpenTCM+Naive
chr3-179348422-179348579	Treg	5	Up	0.0071085	1.57669	ActOpen
chr3-180624858-180625087	Treg	5	Up	0.0427329	1.6242	ActLateOpen
chr3-180959567-180960061	Treg	5	Up	0.0975607	1.16016	ActLateOpen
chr3-182795714-182795816	Treg	5	Up	0.0331422	1.03402	ActLateOpen
chr3-182879181-182879489	Treg	5	Up	0.00496552	2.65892	ActLateOpen
chr3-182914373-182914625	Treg	5	Up	9.50892e-05	1.76117	ActOpen
chr3-183158902-183158960	Treg	5	Up	0.024814	1.91546	ActOpen
chr3-183178771-183179598	Treg	5	Up	0.0389963	0.587861	ActOpen
chr3-183185735-183186000	Treg	5	Up	0.0161349	2.01748	ActOpen
chr3-183210738-183211263	Treg	5	Up	1.44766e-07	3.77977	ActOpen
chr3-183253069-183253317	Treg	5	Up	0.0735704	0.701884	ActOpenTCM+Naive
chr3-183253856-183254670	Treg	5	Up	0.00750375	0.852854	ActOpen
chr3-183283994-183284044	Treg	5	Up	0.00235546	2.92799	ActOpenTCM+Naive
chr3-183284054-183284110	Treg	5	Up	0.000457582	3.33099	ActOpenTCM+Naive
chr3-183285753-183286424	Treg	5	Up	4.33538e-27	1.59958	ActOpen
chr3-183306798-183307229	Treg	5	Up	0.000959847	2.14125	ActOpen
chr3-183307305-183307444	Treg	5	Up	0.0814058	1.293	ActOpenTCM+Naive
chr3-183319255-183319714	Treg	5	Up	1.04582e-05	2.93228	ActOpenTCM+Naive
chr3-183328751-183329100	Treg	5	Up	8.37786e-06	4.33769	ActOpen
chr3-183377324-183377901	Treg	5	Up	4.1491e-10	3.57186	ActOpen
chr3-183390972-183391150	Treg	5	Up	0.0097947	2.39456	ActLateOpen
chr3-183420919-183421203	Treg	5	Up	0.0113072	2.31172	ActLateOpen
chr3-183468328-183468691	Treg	5	Up	0.00192812	2.43494	ActLateOpen
chr3-183469140-183469193	Treg	5	Up	0.0843755	1.26551	ActOpen
chr3-183469225-183469790	Treg	5	Up	2.28494e-09	1.24333	ActOpen
chr3-183554327-183554752	Treg	5	Up	1.43263e-15	3.07953	ActLateOpen
chr3-183555593-183556120	Treg	5	Up	1.28658e-05	0.65156	ActOpen
chr3-183844654-183844949	Treg	5	Up	0.00367252	2.766	ActOpenTCM+Naive
chr3-184320130-184320319	Treg	5	Up	0.000109339	2.34665	ActOpen
chr3-184815275-184815474	Treg	5	Up	0.0028188	1.91878	ActOpenTCM+Naive
chr3-185928624-185928850	Treg	5	Up	0.00174831	1.99143	ActOpen
chr3-186108914-186109504	Treg	5	Up	1.59841e-07	1.24612	ActLateOpen
chr3-186220475-186220698	Treg	5	Up	0.0564374	1.49325	ActLateOpen
chr3-186242384-186242874	Treg	5	Up	0.00233482	1.69651	ActOpen
chr3-186534094-186534613	Treg	5	Up	2.04317e-06	1.4844	ActOpen
chr3-186825619-186825827	Treg	5	Up	0.0415609	0.85299	ActOpen
chr3-187029014-187029292	Treg	5	Up	0.00110741	1.04377	ActOpenTCM+Naive
chr3-187041330-187042352	Treg	5	Up	0.00148864	0.61393	ActOpenTCM+Naive
chr3-187737420-187737606	Treg	5	Up	1.09725e-05	2.27149	ActOpen
chr3-187737709-187738181	Treg	5	Up	9.33104e-09	2.1961	ActOpen
chr3-187738308-187738447	Treg	5	Up	0.000112786	1.53519	ActOpenTCM+Naive
chr3-187777186-187778048	Treg	5	Up	7.8802e-06	1.01024	ActOpen
chr3-187852754-187853146	Treg	5	Up	0.00528722	2.12664	ActOpen
chr3-188092626-188092991	Treg	5	Up	0.000233238	2.29626	ActOpen
chr3-188151086-188151334	Treg	5	Up	2.93964e-07	2.45182	ActOpenTCM+Naive
chr3-188170176-188170321	Treg	5	Up	1.47444e-05	2.53825	ActOpen
chr3-188170339-188170494	Treg	5	Up	0.000806265	1.77587	ActOpen
chr3-188170516-188171017	Treg	5	Up	1.76268e-28	2.63751	ActOpen
chr3-188171093-188171159	Treg	5	Up	0.041937	1.44221	ActOpenTCM+Naive
chr3-188213947-188214202	Treg	5	Up	0.0101846	2.34015	ActOpen
chr3-188231007-188231284	Treg	5	Up	0.04747	1.59021	ActOpen
chr3-188243208-188243346	Treg	5	Up	0.0258064	1.91642	ActOpen
chr3-188322747-188322896	Treg	5	Up	0.00312102	1.88979	ActOpen
chr3-188322914-188323486	Treg	5	Up	0.00088719	0.816657	ActOpenTCM+Naive
chr3-188323500-188323809	Treg	5	Up	1.20878e-07	1.72485	ActOpen
chr3-188340326-188340404	Treg	5	Up	0.025506	1.89407	ActOpen
chr3-188340548-188340711	Treg	5	Up	2.0631e-05	3.4066	ActOpen
chr3-188340732-188340792	Treg	5	Up	0.00562318	2.61303	ActOpenTCM+Naive
chr3-188362565-188362754	Treg	5	Up	0.000675575	2.47688	ActOpen
chr3-188389849-188390316	Treg	5	Up	0.00024744	1.68053	ActOpen
chr3-188439456-188439603	Treg	5	Up	0.0782519	1.10606	ActOpen
chr3-188606775-188607008	Treg	5	Up	0.00061818	3.40958	ActOpen
chr3-188753079-188753165	Treg	5	Up	0.0230404	1.97684	ActLateOpen
chr3-188753659-188753814	Treg	5	Up	0.0803634	1.30032	ActLateOpen
chr3-188788212-188788262	Treg	5	Up	0.0651677	1.39756	ActOpenTCM+Naive
chr3-188788529-188789097	Treg	5	Up	3.05778e-15	2.40429	ActOpen
chr3-188789150-188789211	Treg	5	Up	0.049514	1.39945	ActLateOpen
chr3-188947469-188947769	Treg	5	Up	0.074834	1.09934	ActCloseNaive
chr3-189039428-189039756	Treg	5	Up	1.86208e-05	2.44769	ActLateOpen
chr3-189928072-189928278	Treg	5	Up	0.00262172	2.82142	ActLateOpen
chr3-190306565-190307144	Treg	5	Up	0.00332329	1.69645	ActOpenTCM+Naive
chr3-190318775-190318929	Treg	5	Up	0.0350524	1.75525	ActOpenTCM+Naive
chr3-192817519-192817606	Treg	5	Up	0.0913447	1.2206	ActOpen
chr3-192838174-192838428	Treg	5	Up	0.0266055	1.7304	ActLateOpen
chr3-193677837-193678182	Treg	5	Up	0.0842523	1.26562	ActLateOpen
chr3-194307106-194307655	Treg	5	Up	0.0163137	1.19656	ActOpenTCM+Naive
chr3-194322757-194323160	Treg	5	Up	0.0425406	1.40684	ActOpen
chr3-194573307-194573462	Treg	5	Up	0.0505222	1.55023	ActLateOpen
chr3-195538030-195538343	Treg	5	Up	2.89355e-10	2.00609	ActOpen
chr3-195546417-195546485	Treg	5	Up	0.00760603	2.47812	ActOpenTCM+Naive
chr3-195906521-195906599	Treg	5	Up	0.00080412	1.65939	ActOpenTCM+Naive
chr3-196049586-196050090	Treg	5	Up	0.0138129	1.87145	ActOpenTCM+Naive
chr3-196111878-196112510	Treg	5	Up	2.79765e-09	2.00166	ActOpenTCM+Naive
chr3-196641830-196642133	Treg	5	Up	7.20554e-05	1.42103	ActOpen
chr3-196757983-196758481	Treg	5	Up	0.00141569	2.13585	ActOpenTCM+Naive
chr3-197258268-197258594	Treg	5	Up	0.0527429	1.18723	ActOpen
chr3-197463320-197463742	Treg	5	Up	0.00792739	2.13888	ActOpen
chr3-197592318-197592423	Treg	5	Up	0.0719653	1.2567	ActOpenTCM+Naive
chr3-197592684-197592869	Treg	5	Up	0.000968665	2.51624	ActOpenTCM+Naive
chr3-197808373-197808538	Treg	5	Up	0.0845716	1.27129	ActOpen
chr3-197943021-197943324	Treg	5	Up	0.00961766	0.96536	ActOpen
chr3-197960543-197960814	Treg	5	Up	0.00307233	0.829995	ActOpen
chr3-198071909-198072296	Treg	5	Up	0.000410586	2.20366	ActOpen
chr4-924091-924383	Treg	5	Up	0.0814548	0.841804	ActOpen
chr4-1081387-1081898	Treg	5	Up	0.0402194	1.49175	ActLateOpen
chr4-1792910-1793348	Treg	5	Up	0.00364201	1.03464	ActOpen
chr4-2714515-2714855	Treg	5	Up	0.00111616	1.60551	ActOpenTCM+Naive
chr4-2786167-2786545	Treg	5	Up	2.8685e-12	1.86958	ActOpenTCM+Naive
chr4-2846253-2846490	Treg	5	Up	1.30228e-05	3.34678	ActLateOpen
chr4-2851479-2851751	Treg	5	Up	0.00930691	1.4264	ActOpenTCM+Naive
chr4-3085765-3085901	Treg	5	Up	0.0939572	1.21291	ActLateOpen
chr4-3107032-3107104	Treg	5	Up	0.0651896	1.40158	ActLateOpen
chr4-3954655-3954907	Treg	5	Up	0.00743979	0.835161	ActOpen
chr4-4161381-4161659	Treg	5	Up	0.0063919	2.59545	ActOpen
chr4-6705718-6706080	Treg	5	Up	7.25391e-07	4.47823	ActOpen
chr4-6926277-6926499	Treg	5	Up	0.00133821	2.47578	ActOpenTCM+Naive
chr4-7780787-7781828	Treg	5	Up	0.0605098	0.96336	ActOpenTCM+Naive
chr4-8201574-8201854	Treg	5	Up	0.0318144	1.47037	ActOpenTCM+Naive
chr4-8228422-8228888	Treg	5	Up	1.02505e-06	1.12529	ActOpen
chr4-10107161-10107269	Treg	5	Up	0.0748117	0.798639	ActOpen
chr4-10157785-10158022	Treg	5	Up	0.009252	1.19406	ActOpenTCM+Naive
chr4-11470565-11470897	Treg	5	Up	0.0100069	1.22345	ActOpenTCM+Naive
chr4-11565943-11566214	Treg	5	Up	0.00994194	2.39353	ActOpen
chr4-15253444-15253665	Treg	5	Up	0.0275063	1.67268	ActOpenTCM+Naive
chr4-15423303-15423587	Treg	5	Up	0.0272719	1.88746	ActLateOpen
chr4-15425598-15425811	Treg	5	Up	0.0233188	1.97228	ActLateOpen
chr4-15771827-15771909	Treg	5	Up	0.0181055	2.09913	ActLateOpen
chr4-15788605-15788907	Treg	5	Up	0.0583769	1.47704	ActLateOpen
chr4-15794894-15795335	Treg	5	Up	1.29587e-08	4.50959	ActOpen
chr4-15836389-15836683	Treg	5	Up	0.0409015	1.67275	ActOpen
chr4-16231724-16231883	Treg	5	Up	7.29507e-05	3.88033	ActOpenTCM+Naive
chr4-17324428-17324847	Treg	5	Up	0.0101432	1.18974	ActOpenTCM+Naive
chr4-17335529-17335595	Treg	5	Up	0.0323963	1.78515	ActOpen
chr4-17337102-17337298	Treg	5	Up	0.000198272	1.65007	ActOpenTCM+Naive
chr4-22501414-22501707	Treg	5	Up	0.034385	1.76504	ActOpenTCM+Naive
chr4-23333619-23333907	Treg	5	Up	0.00476057	1.75443	ActOpenTCM+Naive
chr4-23373313-23373683	Treg	5	Up	0.00980162	2.33685	ActOpenTCM+Naive
chr4-24470162-24470387	Treg	5	Up	0.0110842	1.49465	ActOpen
chr4-24471128-24471493	Treg	5	Up	0.00173518	1.99908	ActOpen
chr4-25123271-25123619	Treg	5	Up	0.0215796	2.01141	ActLateOpen
chr4-25253146-25253343	Treg	5	Up	0.0922913	1.17883	ActOpen
chr4-25320815-25321123	Treg	5	Up	0.0120697	2.29702	ActLateOpen
chr4-25861691-25861794	Treg	5	Up	0.0981459	0.801029	ActOpen
chr4-26183170-26183264	Treg	5	Up	0.0895774	1.23929	ActLateOpen
chr4-26318933-26319813	Treg	5	Up	2.64758e-14	0.6596	ActOpen
chr4-26568710-26569049	Treg	5	Up	0.0287615	1.80684	ActLateOpen
chr4-26806362-26806641	Treg	5	Up	0.00451768	2.60881	ActOpenTCM+Naive
chr4-26868360-26868601	Treg	5	Up	0.0170586	2.0847	ActLateOpen
chr4-26878625-26878718	Treg	5	Up	0.0199365	1.39808	ActOpenTCM+Naive
chr4-27005308-27005407	Treg	5	Up	6.67012e-06	4.35173	ActOpen
chr4-27005594-27005779	Treg	5	Up	3.78849e-06	4.38738	ActOpen
chr4-36264326-36264489	Treg	5	Up	0.0625715	1.43619	ActLateOpen
chr4-36267516-36267944	Treg	5	Up	1.05966e-10	2.98465	ActOpen
chr4-36286095-36286759	Treg	5	Up	0.000234522	0.646875	ActLateOpen
chr4-36322724-36323395	Treg	5	Up	2.08152e-19	2.20916	ActOpen
chr4-36323660-36323837	Treg	5	Up	0.000267226	3.13663	ActOpen
chr4-36551661-36552260	Treg	5	Up	0.0297438	1.5786	ActOpenTCM+Naive
chr4-37815644-37815920	Treg	5	Up	0.0384099	1.07125	ActOpenTCM+Naive
chr4-37873519-37873721	Treg	5	Up	0.0149369	2.0647	ActOpenTCM+Naive
chr4-37891691-37892113	Treg	5	Up	9.81622e-08	1.30482	ActLateOpen
chr4-37892248-37892315	Treg	5	Up	0.00453229	1.92619	ActOpen
chr4-37954163-37954496	Treg	5	Up	7.06081e-09	2.90502	ActOpenTCM+Naive
chr4-37954503-37954581	Treg	5	Up	0.0484812	1.44271	ActLateOpen
chr4-37954888-37954968	Treg	5	Up	0.00108007	1.86475	ActOpenTCM+Naive
chr4-38011849-38012087	Treg	5	Up	0.0230934	1.91717	ActLateOpen
chr4-38079032-38079359	Treg	5	Up	0.0258144	1.65007	ActLateOpen
chr4-38132079-38132748	Treg	5	Up	2.98493e-10	1.24914	ActOpen
chr4-38164028-38164123	Treg	5	Up	0.0502663	1.30753	ActLateOpen
chr4-38359078-38359439	Treg	5	Up	0.000155006	2.44434	ActLateOpen
chr4-38371699-38371949	Treg	5	Up	0.00363854	2.79625	ActOpenTCM+Naive
chr4-38819545-38819883	Treg	5	Up	0.0200534	1.34015	ActOpenTCM+Naive
chr4-38857652-38857886	Treg	5	Up	4.90035e-05	2.04311	ActOpen
chr4-38865538-38865919	Treg	5	Up	0.000161882	1.98888	ActOpenTCM+Naive
chr4-38914953-38915376	Treg	5	Up	0.0131609	1.13391	ActOpenTCM+Naive
chr4-38939026-38939491	Treg	5	Up	2.14791e-07	3.15615	ActLateOpen
chr4-38957813-38958278	Treg	5	Up	0.0388211	1.35438	ActOpen
chr4-38984299-38984652	Treg	5	Up	0.00686022	2.06292	ActOpenTCM+Naive
chr4-39032815-39033088	Treg	5	Up	7.88356e-12	2.29138	ActOpen
chr4-39035514-39035686	Treg	5	Up	0.000109468	3.66964	ActOpen
chr4-39118295-39118550	Treg	5	Up	4.54611e-05	2.51176	ActOpen
chr4-39353421-39354198	Treg	5	Up	4.48364e-39	1.86874	ActOpen
chr4-39459746-39459958	Treg	5	Up	0.0896209	0.633359	ActLateOpen
chr4-40059899-40059966	Treg	5	Up	0.0414726	1.64802	ActLateOpen
chr4-40121615-40121877	Treg	5	Up	0.00945643	1.64868	ActOpenTCM+Naive
chr4-40123003-40123453	Treg	5	Up	1.63887e-06	3.05486	ActOpenTCM+Naive
chr4-40180388-40180679	Treg	5	Up	2.22225e-05	3.60324	ActOpen
chr4-40192478-40192581	Treg	5	Up	0.0023455	2.38934	ActOpen
chr4-40201282-40201350	Treg	5	Up	5.53366e-07	2.78903	ActOpenTCM+Naive
chr4-40207534-40207674	Treg	5	Up	0.0412255	1.14161	ActOpenTCM+Naive
chr4-40241977-40242301	Treg	5	Up	5.52905e-05	1.67528	ActOpenTCM+Naive
chr4-40242369-40242549	Treg	5	Up	0.000390284	1.92156	ActOpenTCM+Naive
chr4-40242610-40242661	Treg	5	Up	0.00722614	2.46779	ActOpenTCM+Naive
chr4-40251284-40251351	Treg	5	Up	0.0298345	1.67061	ActOpen
chr4-40255707-40255896	Treg	5	Up	0.00674421	1.63361	ActOpenTCM+Naive
chr4-40262036-40262284	Treg	5	Up	0.00120457	3.06454	ActOpenTCM+Naive
chr4-40283471-40283759	Treg	5	Up	0.0237174	0.916112	ActOpenTCM+Naive
chr4-40349658-40350167	Treg	5	Up	0.00761948	2.15328	ActOpenTCM+Naive
chr4-40353779-40353950	Treg	5	Up	0.0463099	1.6031	ActOpenTCM+Naive
chr4-40551807-40552085	Treg	5	Up	6.24529e-05	2.94903	ActOpenTCM+Naive
chr4-42655396-42655446	Treg	5	Up	0.00805388	2.35772	ActOpen
chr4-44678823-44678989	Treg	5	Up	0.00878967	0.78292	ActOpen
chr4-48046385-48046458	Treg	5	Up	0.00228289	2.93355	ActOpen
chr4-48105946-48106168	Treg	5	Up	0.00401523	2.11492	ActOpenTCM+Naive
chr4-48109729-48109989	Treg	5	Up	0.0335366	0.780636	ActOpenTCM+Naive
chr4-48124999-48125097	Treg	5	Up	0.0309683	1.57893	ActOpen
chr4-48162217-48162319	Treg	5	Up	0.0533689	1.51748	ActLateOpen
chr4-48330070-48330292	Treg	5	Up	0.0977648	1.10648	ActLateOpen
chr4-48337901-48337958	Treg	5	Up	0.0919792	1.22077	ActOpen
chr4-48429666-48429910	Treg	5	Up	2.21938e-05	3.37725	ActOpenTCM+Naive
chr4-48637077-48637185	Treg	5	Up	0.0441344	1.62939	ActOpen
chr4-48720534-48720745	Treg	5	Up	0.0050644	2.58516	ActLateOpen
chr4-48851700-48851983	Treg	5	Up	0.0438501	1.39792	ActLateOpen
chr4-48899127-48899392	Treg	5	Up	0.030181	1.65385	ActOpenTCM+Naive
chr4-53113358-53113750	Treg	5	Up	0.0455149	1.61354	ActLateOpen
chr4-53321138-53321571	Treg	5	Up	5.09674e-06	4.34727	ActOpen
chr4-54058250-54058639	Treg	5	Up	0.0113161	1.06321	ActOpen
chr4-54093935-54094130	Treg	5	Up	0.00154059	1.71038	ActOpenTCM+Naive
chr4-55524960-55525161	Treg	5	Up	0.0113193	2.32868	ActLateOpen
chr4-56466503-56466678	Treg	5	Up	0.0807059	0.757824	ActOpen
chr4-56759443-56759629	Treg	5	Up	0.0124436	2.1139	ActOpenTCM+Naive
chr4-67539945-67540173	Treg	5	Up	0.000411192	2.6816	ActOpen
chr4-67568924-67569134	Treg	5	Up	0.0351715	1.69412	ActOpenTCM+Naive
chr4-67573231-67573540	Treg	5	Up	0.0243155	1.15347	ActOpenTCM+Naive
chr4-69787958-69788400	Treg	5	Up	0.0608384	1.45347	ActOpenTCM+Naive
chr4-70661358-70661584	Treg	5	Up	0.0237816	1.94904	ActLateOpen
chr4-70715146-70715405	Treg	5	Up	0.00350657	2.7665	ActOpen
chr4-70843249-70843299	Treg	5	Up	0.037533	1.6995	ActOpenTCM+Naive
chr4-70943282-70943618	Treg	5	Up	0.0252011	1.92901	ActOpenTCM+Naive
chr4-71006150-71006714	Treg	5	Up	2.61553e-17	3.42072	ActLateOpen
chr4-71006724-71006900	Treg	5	Up	0.00866622	1.50989	ActLateOpen
chr4-71009879-71010286	Treg	5	Up	0.0321631	0.680735	ActOpenTCM+Naive
chr4-73067041-73067230	Treg	5	Up	0.0175228	1.04287	ActOpenTCM+Naive
chr4-73068412-73068466	Treg	5	Up	0.00493475	2.2456	ActOpen
chr4-73212091-73212303	Treg	5	Up	0.00366586	2.75817	ActLateOpen
chr4-73259956-73260007	Treg	5	Up	0.0869419	0.977887	ActOpenTCM+Naive
chr4-74426074-74426312	Treg	5	Up	0.000848969	3.17395	ActOpenTCM+Naive
chr4-75655504-75655907	Treg	5	Up	1.87187e-06	2.87176	ActOpen
chr4-75845652-75846004	Treg	5	Up	0.00157242	2.83523	ActLateOpen
chr4-76023347-76023814	Treg	5	Up	0.00416037	1.73645	ActOpen
chr4-76028287-76028907	Treg	5	Up	0.072774	0.783507	ActOpenTCM+Naive
chr4-77062841-77063127	Treg	5	Up	0.0960731	1.13489	ActLateOpen
chr4-77074895-77075192	Treg	5	Up	1.0381e-05	1.08498	ActOpenTCM+Naive
chr4-77715998-77716159	Treg	5	Up	0.00346655	2.84448	ActLateOpen
chr4-77734983-77735421	Treg	5	Up	0.0476743	0.756061	ActLateOpen
chr4-77845473-77845779	Treg	5	Up	0.0121973	2.18534	ActLateOpen
chr4-77956914-77957228	Treg	5	Up	0.000322667	3.52236	ActOpen
chr4-80058588-80059118	Treg	5	Up	0.00116625	1.01879	ActLateOpen
chr4-80092208-80092404	Treg	5	Up	0.0736314	1.31605	ActLateOpen
chr4-80126986-80127037	Treg	5	Up	0.0873179	1.25277	ActOpenTCM+Naive
chr4-80127323-80127653	Treg	5	Up	0.00718844	1.15579	ActOpenTCM+Naive
chr4-80141684-80141748	Treg	5	Up	0.0185929	2.07995	ActOpenTCM+Naive
chr4-80142429-80142651	Treg	5	Up	0.0144143	1.47788	ActOpenTCM+Naive
chr4-80171179-80171230	Treg	5	Up	0.0534772	1.51618	ActOpenTCM+Naive
chr4-80182124-80182480	Treg	5	Up	9.97127e-07	1.46451	ActOpenTCM+Naive
chr4-80197282-80197580	Treg	5	Up	0.0612291	0.704302	ActOpenTCM+Naive
chr4-80201755-80202198	Treg	5	Up	0.00738885	0.644658	ActOpen
chr4-80538395-80538566	Treg	5	Up	0.00100093	2.68264	ActOpen
chr4-80540408-80540722	Treg	5	Up	1.64842e-11	3.91814	ActOpen
chr4-80540763-80541439	Treg	5	Up	5.08174e-10	2.48815	ActOpen
chr4-80678450-80678732	Treg	5	Up	0.0273685	1.7591	ActOpenTCM+Naive
chr4-81164689-81165062	Treg	5	Up	0.021016	1.97936	ActLateOpen
chr4-81454537-81454844	Treg	5	Up	0.00014914	1.96227	ActOpen
chr4-81493111-81493179	Treg	5	Up	0.0401906	1.58991	ActOpenTCM+Naive
chr4-81494236-81494400	Treg	5	Up	0.00126805	1.55048	ActOpen
chr4-81495451-81495693	Treg	5	Up	0.0107684	1.95304	ActOpen
chr4-81557399-81557577	Treg	5	Up	0.0830646	1.28179	ActOpenTCM+Naive
chr4-81839707-81839957	Treg	5	Up	0.0338925	1.77521	ActOpen
chr4-81844770-81845082	Treg	5	Up	0.0321789	0.762943	ActOpen
chr4-82374797-82374946	Treg	5	Up	0.000224127	1.50704	ActOpen
chr4-82374960-82375010	Treg	5	Up	0.00277273	1.95343	ActOpenTCM+Naive
chr4-82423703-82423909	Treg	5	Up	0.00355196	2.25433	ActOpen
chr4-83107641-83107874	Treg	5	Up	1.93138e-05	3.07539	ActOpenTCM+Naive
chr4-83219126-83219187	Treg	5	Up	0.0309181	1.4662	ActOpenTCM+Naive
chr4-83221434-83221484	Treg	5	Up	0.0290431	1.85263	ActOpen
chr4-83224492-83224591	Treg	5	Up	0.00167482	3.0762	ActOpenTCM+Naive
chr4-83235492-83236144	Treg	5	Up	8.45521e-05	1.21015	ActOpen
chr4-84573812-84574024	Treg	5	Up	0.0210445	2.02539	ActOpen
chr4-86927860-86928274	Treg	5	Up	0.019963	2.03738	ActOpen
chr4-86939731-86940025	Treg	5	Up	0.0584534	0.798188	ActOpen
chr4-86971273-86971558	Treg	5	Up	0.032954	1.55121	ActLateOpen
chr4-87017671-87018096	Treg	5	Up	0.00574	1.42379	ActOpenTCM+Naive
chr4-87093605-87094121	Treg	5	Up	1.97331e-06	1.49662	ActOpen
chr4-88382534-88383020	Treg	5	Up	2.85964e-23	1.65432	ActOpen
chr4-88599923-88600138	Treg	5	Up	0.0128343	1.31449	ActLateOpen
chr4-88630816-88631039	Treg	5	Up	0.00566253	2.53467	ActLateOpen
chr4-88792288-88792791	Treg	5	Up	0.0171968	1.69592	ActLateOpen
chr4-88804305-88804560	Treg	5	Up	0.00464777	2.27529	ActLateOpen
chr4-88949623-88949974	Treg	5	Up	0.00386032	2.48585	ActOpenTCM+Naive
chr4-89055244-89055450	Treg	5	Up	0.0072351	2.32154	ActLateOpen
chr4-89177888-89178106	Treg	5	Up	0.00799357	2.48566	ActOpen
chr4-89294951-89295248	Treg	5	Up	9.45637e-07	1.68865	ActOpen
chr4-89336795-89337327	Treg	5	Up	0.0162071	1.58343	ActOpenTCM+Naive
chr4-89470022-89470431	Treg	5	Up	4.8497e-05	1.2998	ActOpen
chr4-90127221-90127650	Treg	5	Up	0.0221396	1.76049	ActLateOpen
chr4-94222071-94222228	Treg	5	Up	0.0596367	1.43879	ActLateOpen
chr4-94349247-94349519	Treg	5	Up	0.0335274	1.61221	ActLateOpen
chr4-94507400-94507583	Treg	5	Up	0.0922296	1.14683	ActOpenTCM+Naive
chr4-95129955-95130341	Treg	5	Up	0.0263065	1.88635	ActOpenTCM+Naive
chr4-98293559-98293785	Treg	5	Up	0.0740732	1.3445	ActLateOpen
chr4-98446326-98446430	Treg	5	Up	0.050201	1.54895	ActOpen
chr4-98482650-98482700	Treg	5	Up	0.0935981	1.2107	ActOpen
chr4-98493398-98493588	Treg	5	Up	0.0235331	1.96825	ActLateOpen
chr4-98522601-98522868	Treg	5	Up	0.0101277	1.48803	ActOpenTCM+Naive
chr4-98571458-98571736	Treg	5	Up	0.0224825	1.78141	ActOpen
chr4-98663232-98663847	Treg	5	Up	1.01465e-17	1.55513	ActOpen
chr4-98663852-98664013	Treg	5	Up	0.0352283	0.702998	ActOpen
chr4-98689595-98689871	Treg	5	Up	7.02112e-06	1.74628	ActOpenTCM+Naive
chr4-98707119-98707578	Treg	5	Up	3.4371e-05	2.90559	ActOpen
chr4-98828884-98829091	Treg	5	Up	0.0706676	0.977943	ActOpenTCM+Naive
chr4-98929632-98929717	Treg	5	Up	0.0659317	0.622581	ActLateOpen
chr4-98996386-98996522	Treg	5	Up	4.85808e-06	1.56193	ActOpen
chr4-99507481-99507638	Treg	5	Up	0.00346501	1.95132	ActOpenTCM+Naive
chr4-99710952-99711268	Treg	5	Up	0.00828864	2.43503	ActOpen
chr4-99817612-99817798	Treg	5	Up	0.00790042	1.41304	ActOpenTCM+Naive
chr4-99856102-99856733	Treg	5	Up	0.00415486	1.25391	ActOpenTCM+Naive
chr4-100079264-100079609	Treg	5	Up	0.0473195	1.53599	ActOpenTCM+Naive
chr4-100082839-100083184	Treg	5	Up	0.0855551	1.02179	ActLateOpen
chr4-100083281-100083633	Treg	5	Up	8.39236e-05	3.72916	ActLateOpen
chr4-100096110-100096347	Treg	5	Up	0.00839443	0.867373	ActOpen
chr4-100952690-100953002	Treg	5	Up	0.0113193	2.32821	ActOpen
chr4-101187967-101188131	Treg	5	Up	0.0270588	1.58893	ActOpenTCM+Naive
chr4-101206572-101206634	Treg	5	Up	0.0133341	2.23923	ActOpen
chr4-102338516-102338676	Treg	5	Up	0.0184995	2.08759	ActOpen
chr4-102452454-102452715	Treg	5	Up	0.000399239	3.42362	ActOpen
chr4-102493360-102493623	Treg	5	Up	0.0730318	1.27978	ActOpenTCM+Naive
chr4-102500445-102500778	Treg	5	Up	0.0185538	0.658041	ActOpenTCM+Naive
chr4-102500811-102502016	Treg	5	Up	1.31662e-06	0.683877	ActOpenTCM+Naive
chr4-102525236-102525297	Treg	5	Up	0.0555343	1.50549	ActOpenTCM+Naive
chr4-102525524-102525585	Treg	5	Up	0.0088161	2.3844	ActOpenTCM+Naive
chr4-102525599-102525655	Treg	5	Up	0.020745	2.02682	ActOpen
chr4-102535397-102535695	Treg	5	Up	0.00695172	1.02196	ActOpen
chr4-102535916-102536072	Treg	5	Up	0.000156597	2.04145	ActOpen
chr4-102552709-102553198	Treg	5	Up	6.41113e-06	1.98071	ActOpenTCM+Naive
chr4-102560604-102560754	Treg	5	Up	0.00442403	2.30873	ActLateOpen
chr4-102563135-102563242	Treg	5	Up	0.0531507	1.52573	ActLateOpen
chr4-102564315-102564647	Treg	5	Up	0.000135831	3.57248	ActOpen
chr4-102586401-102586622	Treg	5	Up	0.0359171	1.1127	ActOpen
chr4-102619118-102619348	Treg	5	Up	0.00370855	2.06316	ActOpen
chr4-102816303-102816411	Treg	5	Up	0.0378119	1.70091	ActOpen
chr4-102889907-102890317	Treg	5	Up	2.98027e-06	3.59473	ActLateOpen
chr4-103026053-103026257	Treg	5	Up	0.0721305	1.35697	ActOpenTCM+Naive
chr4-103051105-103051296	Treg	5	Up	0.092975	1.20689	ActOpen
chr4-103077330-103077467	Treg	5	Up	0.0717875	1.25342	ActOpenTCM+Naive
chr4-104879350-104879509	Treg	5	Up	0.0665416	1.40606	ActLateOpen
chr4-105145397-105145637	Treg	5	Up	2.82127e-12	3.28961	ActOpen
chr4-105145718-105145873	Treg	5	Up	0.00203585	1.5208	ActOpenTCM+Naive
chr4-105150007-105150057	Treg	5	Up	0.0140403	2.1551	ActOpenTCM+Naive
chr4-105178841-105179046	Treg	5	Up	0.0600944	1.46197	ActLateOpen
chr4-105186703-105186915	Treg	5	Up	0.0101636	2.34712	ActOpen
chr4-105191585-105192187	Treg	5	Up	1.87081e-07	3.07657	ActOpen
chr4-105194805-105194969	Treg	5	Up	0.00947453	2.37007	ActLateOpen
chr4-105216073-105216223	Treg	5	Up	0.0169146	1.92003	ActLateOpen
chr4-107419551-107419935	Treg	5	Up	0.0111785	2.30051	ActLateOpen
chr4-108031541-108031842	Treg	5	Up	6.04273e-10	2.72996	ActOpen
chr4-108037900-108038214	Treg	5	Up	8.09616e-06	2.77621	ActOpen
chr4-108045061-108045183	Treg	5	Up	7.8048e-05	3.0573	ActOpenTCM+Naive
chr4-108078102-108078355	Treg	5	Up	0.0299165	1.53187	ActOpenTCM+Naive
chr4-108092776-108092924	Treg	5	Up	0.015196	1.53479	ActOpenTCM+Naive
chr4-108095248-108095380	Treg	5	Up	0.0292845	1.55529	ActOpenTCM+Naive
chr4-108096749-108097053	Treg	5	Up	2.68901e-05	2.90776	ActOpenTCM+Naive
chr4-108107177-108107331	Treg	5	Up	4.67472e-10	3.44416	ActOpenTCM+Naive
chr4-108107350-108107430	Treg	5	Up	0.000144952	3.16476	ActOpenTCM+Naive
chr4-108110217-108110446	Treg	5	Up	3.04967e-07	2.55023	ActLateOpen
chr4-108116029-108116213	Treg	5	Up	0.0247346	0.912481	ActOpenTCM+Naive
chr4-108119095-108119263	Treg	5	Up	0.000102996	2.33212	ActOpen
chr4-108126833-108127238	Treg	5	Up	0.00701066	1.41718	ActOpenTCM+Naive
chr4-108139039-108139443	Treg	5	Up	2.47595e-13	2.89518	ActOpen
chr4-108143639-108143800	Treg	5	Up	0.030141	1.19644	ActOpenTCM+Naive
chr4-108149980-108150032	Treg	5	Up	0.0017865	2.93078	ActOpenTCM+Naive
chr4-108150103-108150270	Treg	5	Up	0.00165207	1.92169	ActOpenTCM+Naive
chr4-108156537-108156661	Treg	5	Up	0.0960141	0.970628	ActLateOpen
chr4-108291202-108291501	Treg	5	Up	0.000309095	3.29858	ActOpenTCM+Naive
chr4-108361996-108362185	Treg	5	Up	0.0393118	1.53937	ActOpenTCM+Naive
chr4-108370303-108370789	Treg	5	Up	8.73303e-07	2.2802	ActOpenTCM+Naive
chr4-108484280-108484541	Treg	5	Up	0.000208226	2.42748	ActLateOpen
chr4-108512667-108513038	Treg	5	Up	0.000111026	2.47649	ActOpenTCM+Naive
chr4-108536655-108536982	Treg	5	Up	0.00795962	2.11694	ActCloseNaive
chr4-109588157-109588614	Treg	5	Up	5.01531e-09	2.30125	ActOpen
chr4-109649952-109650289	Treg	5	Up	0.00121994	1.26261	ActOpen
chr4-109671321-109671752	Treg	5	Up	0.00416666	2.23211	ActOpen
chr4-109760737-109761005	Treg	5	Up	0.013671	2.1264	ActOpen
chr4-109816956-109817183	Treg	5	Up	0.00096961	2.4246	ActLateOpen
chr4-110087168-110087540	Treg	5	Up	0.00765219	2.44539	ActLateOpen
chr4-112153149-112153783	Treg	5	Up	0.0657312	1.18119	ActOpen
chr4-112184556-112184721	Treg	5	Up	0.0026139	2.89615	ActLateOpen
chr4-112290488-112290541	Treg	5	Up	0.0498682	1.5629	ActLateOpen
chr4-112296981-112297762	Treg	5	Up	1.24604e-07	1.58238	ActOpenTCM+Naive
chr4-112514262-112514317	Treg	5	Up	0.00790532	2.47435	ActOpenTCM+Naive
chr4-113278432-113278608	Treg	5	Up	0.0420609	1.65735	ActLateOpen
chr4-113300433-113300603	Treg	5	Up	0.0103015	2.37608	ActLateOpen
chr4-113355484-113356060	Treg	5	Up	2.15356e-05	1.62357	ActOpen
chr4-113384353-113384465	Treg	5	Up	0.0115662	2.25777	ActLateOpen
chr4-113435940-113436221	Treg	5	Up	0.0683391	1.31965	ActOpen
chr4-113467678-113467822	Treg	5	Up	0.0725238	1.35582	ActLateOpen
chr4-113477082-113477167	Treg	5	Up	0.0222291	1.9574	ActOpen
chr4-113540842-113541244	Treg	5	Up	0.000491373	3.27708	ActOpen
chr4-113547435-113547983	Treg	5	Up	5.99513e-05	0.660468	ActOpen
chr4-113589391-113589641	Treg	5	Up	0.011949	2.30065	ActLateOpen
chr4-113674192-113674523	Treg	5	Up	2.66603e-06	3.21364	ActOpen
chr4-113695830-113696047	Treg	5	Up	0.0940486	1.04743	ActOpenTCM+Naive
chr4-113697517-113697733	Treg	5	Up	0.00715508	2.31154	ActOpenTCM+Naive
chr4-113699821-113700011	Treg	5	Up	0.00933729	2.35104	ActOpenTCM+Naive
chr4-113702720-113702891	Treg	5	Up	0.0574609	1.48531	ActOpenTCM+Naive
chr4-113730474-113730826	Treg	5	Up	0.000874625	2.52415	ActOpen
chr4-113733786-113733944	Treg	5	Up	0.00893185	2.41082	ActOpen
chr4-113769732-113770085	Treg	5	Up	0.0270703	1.89397	ActLateOpen
chr4-113785518-113785656	Treg	5	Up	0.0288326	1.86207	ActOpen
chr4-113837467-113837730	Treg	5	Up	0.00296742	2.62353	ActOpen
chr4-113869730-113870344	Treg	5	Up	1.04248e-09	2.71026	ActLateOpen
chr4-113956073-113956232	Treg	5	Up	0.0112826	2.32946	ActOpen
chr4-118842051-118842433	Treg	5	Up	0.0253266	1.85361	ActLateOpen
chr4-119209134-119209428	Treg	5	Up	1.3758e-11	2.35731	ActOpen
chr4-119237679-119237861	Treg	5	Up	0.00701753	2.49415	ActLateOpen
chr4-119264793-119265056	Treg	5	Up	0.090297	1.21929	ActLateOpen
chr4-120921878-120921965	Treg	5	Up	0.0169155	2.11851	ActOpenTCM+Naive
chr4-121129962-121130367	Treg	5	Up	3.04632e-05	2.53866	ActOpenTCM+Naive
chr4-121138048-121138380	Treg	5	Up	0.000202861	2.32355	ActOpenTCM+Naive
chr4-121189392-121189675	Treg	5	Up	2.06611e-06	2.30224	ActOpen
chr4-121227303-121228065	Treg	5	Up	4.13988e-25	3.28531	ActOpen
chr4-121256100-121256262	Treg	5	Up	0.000341824	1.84744	ActOpen
chr4-121306966-121307203	Treg	5	Up	0.023812	1.72179	ActOpen
chr4-121307837-121308073	Treg	5	Up	0.00805262	1.4481	ActOpen
chr4-121336784-121337003	Treg	5	Up	0.00735201	2.53056	ActOpen
chr4-121360501-121360788	Treg	5	Up	0.00431852	2.73402	ActOpen
chr4-121799241-121799462	Treg	5	Up	0.0191609	1.30809	ActOpen
chr4-121913669-121913927	Treg	5	Up	0.0664771	1.40274	ActLateOpen
chr4-122515647-122515811	Treg	5	Up	0.057695	1.47325	ActOpenTCM+Naive
chr4-122584332-122584923	Treg	5	Up	0.000170058	2.41322	ActLateOpen
chr4-122652468-122652642	Treg	5	Up	0.0596934	1.44321	ActLateOpen
chr4-122664125-122664478	Treg	5	Up	0.0289126	1.58145	ActOpen
chr4-123398748-123399191	Treg	5	Up	0.000637585	1.44186	ActOpen
chr4-123399228-123399476	Treg	5	Up	0.0298836	1.09945	ActOpenTCM+Naive
chr4-123412256-123412488	Treg	5	Up	0.000392805	2.99384	ActOpen
chr4-123416062-123416566	Treg	5	Up	0.055312	1.10719	ActOpenTCM+Naive
chr4-123420121-123420492	Treg	5	Up	2.03537e-06	3.48877	ActOpen
chr4-123422012-123422529	Treg	5	Up	1.14214e-08	3.00271	ActOpen
chr4-123422933-123423041	Treg	5	Up	0.033267	1.37088	ActOpenTCM+Naive
chr4-123423100-123423150	Treg	5	Up	0.0259515	1.89932	ActOpenTCM+Naive
chr4-123430029-123430409	Treg	5	Up	0.000591832	3.34443	ActOpen
chr4-123452674-123452892	Treg	5	Up	0.00848852	2.46573	ActOpen
chr4-123488960-123489299	Treg	5	Up	1.43197e-05	4.18142	ActOpen
chr4-123625051-123625301	Treg	5	Up	0.000246079	3.5056	ActLateOpen
chr4-123657587-123657939	Treg	5	Up	0.0020293	2.85367	ActOpen
chr4-123671665-123671838	Treg	5	Up	0.0562538	1.47719	ActLateOpen
chr4-127965799-127966123	Treg	5	Up	0.00868064	0.711473	ActOpenTCM+Naive
chr4-128525452-128525607	Treg	5	Up	0.0815285	1.27092	ActOpenTCM+Naive
chr4-128862173-128862450	Treg	5	Up	0.0134275	1.34913	ActLateOpen
chr4-128862456-128862597	Treg	5	Up	0.00988476	1.5558	ActOpen
chr4-128862614-128863122	Treg	5	Up	7.013e-14	2.02736	ActOpen
chr4-138235675-138235965	Treg	5	Up	0.054935	1.488	ActLateOpen
chr4-138242882-138243123	Treg	5	Up	0.0403223	1.68126	ActLateOpen
chr4-139006450-139006571	Treg	5	Up	0.0177684	2.10971	ActOpenTCM+Naive
chr4-139014748-139014799	Treg	5	Up	0.0594953	1.15138	ActOpenTCM+Naive
chr4-139015292-139015568	Treg	5	Up	3.56802e-11	1.01019	ActOpen
chr4-139296018-139296207	Treg	5	Up	0.00918331	1.1533	ActOpen
chr4-139367494-139367771	Treg	5	Up	3.89223e-05	3.90429	ActOpenTCM+Naive
chr4-139989409-139989737	Treg	5	Up	0.0267574	1.68583	ActOpen
chr4-140072252-140072349	Treg	5	Up	0.0849552	0.833399	ActOpen
chr4-140095692-140096523	Treg	5	Up	4.6286e-10	1.18553	ActOpen
chr4-140096539-140096846	Treg	5	Up	2.63837e-12	2.58955	ActOpen
chr4-140098865-140098927	Treg	5	Up	0.0134236	2.22614	ActOpenTCM+Naive
chr4-140116563-140117003	Treg	5	Up	0.00175206	1.45878	ActOpenTCM+Naive
chr4-140122968-140123214	Treg	5	Up	0.00151819	2.20836	ActOpenTCM+Naive
chr4-140152042-140152538	Treg	5	Up	0.000326	0.812648	ActOpenTCM+Naive
chr4-140152567-140152673	Treg	5	Up	0.0947974	0.629986	ActOpenTCM+Naive
chr4-140156067-140156128	Treg	5	Up	0.0163348	1.21816	ActOpenTCM+Naive
chr4-140213783-140214057	Treg	5	Up	1.36432e-05	4.23912	ActOpenTCM+Naive
chr4-140233916-140234073	Treg	5	Up	0.0153101	2.17147	ActOpenTCM+Naive
chr4-140234756-140235097	Treg	5	Up	0.00721329	2.18304	ActOpenTCM+Naive
chr4-140556741-140557088	Treg	5	Up	0.0153317	0.92011	ActOpen
chr4-142274192-142274411	Treg	5	Up	0.0119544	2.2465	ActOpen
chr4-142341337-142341627	Treg	5	Up	0.0197983	1.70673	ActOpenTCM+Naive
chr4-142365505-142365749	Treg	5	Up	0.0390817	1.14283	ActOpenTCM+Naive
chr4-142373063-142373312	Treg	5	Up	0.000184062	2.3136	ActOpen
chr4-142416607-142416999	Treg	5	Up	5.22791e-11	1.45564	ActOpen
chr4-142548561-142548781	Treg	5	Up	0.00714215	2.22785	ActOpen
chr4-142568189-142568398	Treg	5	Up	0.00317971	1.24996	ActOpenTCM+Naive
chr4-142572050-142572420	Treg	5	Up	0.0105663	1.26476	ActOpenTCM+Naive
chr4-142713254-142714014	Treg	5	Up	5.87003e-06	1.95794	ActOpenTCM+Naive
chr4-144179201-144179338	Treg	5	Up	0.0405349	1.67703	ActOpen
chr4-145061437-145061628	Treg	5	Up	0.0258881	1.18288	ActLateOpen
chr4-145071647-145071904	Treg	5	Up	0.0666974	1.4044	ActOpen
chr4-145097671-145097752	Treg	5	Up	0.0284418	1.28348	ActOpen
chr4-145098456-145099016	Treg	5	Up	0.00218532	0.818286	ActOpen
chr4-145149035-145149280	Treg	5	Up	0.0286772	1.67099	ActOpenTCM+Naive
chr4-145308628-145308860	Treg	5	Up	0.0564382	1.47947	ActOpenTCM+Naive
chr4-146346358-146346578	Treg	5	Up	0.0819276	1.2537	ActLateOpen
chr4-147651595-147651883	Treg	5	Up	0.0458818	1.45879	ActLateOpen
chr4-148112231-148112754	Treg	5	Up	0.000676061	2.38526	ActOpenTCM+Naive
chr4-150302514-150302815	Treg	5	Up	0.0573285	1.22721	ActOpen
chr4-150437083-150437304	Treg	5	Up	0.00117099	3.08898	ActLateOpen
chr4-151408305-151408556	Treg	5	Up	0.0223438	1.12954	ActOpenTCM+Naive
chr4-152501921-152502126	Treg	5	Up	0.0027992	2.40904	ActLateOpen
chr4-152537042-152537173	Treg	5	Up	0.0425449	0.664003	ActLateOpen
chr4-152556565-152556621	Treg	5	Up	0.0985981	1.18357	ActLateOpen
chr4-152684262-152684419	Treg	5	Up	0.000220198	3.64239	ActLateOpen
chr4-153085256-153085740	Treg	5	Up	0.0147946	0.630821	ActOpen
chr4-153115633-153115846	Treg	5	Up	0.0574179	0.648651	ActOpen
chr4-153152174-153152367	Treg	5	Up	0.0455987	1.32392	ActOpenTCM+Naive
chr4-153159714-153159842	Treg	5	Up	0.069951	1.37648	ActLateOpen
chr4-153234954-153235260	Treg	5	Up	0.00430345	2.65925	ActOpenTCM+Naive
chr4-153469233-153469313	Treg	5	Up	0.00585871	1.3503	ActOpenTCM+Naive
chr4-153486362-153486588	Treg	5	Up	7.49743e-05	1.3405	ActOpenTCM+Naive
chr4-153487608-153488468	Treg	5	Up	8.81867e-10	0.971731	ActLateOpen
chr4-153496885-153496938	Treg	5	Up	0.0371774	1.45902	ActOpenTCM+Naive
chr4-153497190-153497554	Treg	5	Up	0.000159734	0.915888	ActOpenTCM+Naive
chr4-153505556-153505758	Treg	5	Up	0.0042541	2.44109	ActOpenTCM+Naive
chr4-153513784-153513940	Treg	5	Up	0.0654671	1.26804	ActOpen
chr4-153522769-153523102	Treg	5	Up	0.000526364	1.1546	ActOpen
chr4-153525361-153525414	Treg	5	Up	0.0504742	1.46486	ActOpenTCM+Naive
chr4-153528685-153528742	Treg	5	Up	0.044179	1.53463	ActOpenTCM+Naive
chr4-153528781-153528831	Treg	5	Up	0.0853396	1.26213	ActOpenTCM+Naive
chr4-153528861-153528969	Treg	5	Up	4.02667e-06	2.40705	ActOpenTCM+Naive
chr4-153529017-153529535	Treg	5	Up	3.22732e-15	2.78881	ActOpen
chr4-153567898-153568051	Treg	5	Up	0.0561277	1.38035	ActOpenTCM+Naive
chr4-153573560-153573655	Treg	5	Up	0.020085	1.73786	ActOpenTCM+Naive
chr4-153573783-153573838	Treg	5	Up	0.0258031	1.91152	ActOpenTCM+Naive
chr4-153573930-153574170	Treg	5	Up	1.07623e-15	2.74566	ActOpen
chr4-153596267-153596535	Treg	5	Up	0.0624693	1.07647	ActOpen
chr4-153713921-153714153	Treg	5	Up	1.87848e-06	4.49058	ActOpen
chr4-153916220-153916847	Treg	5	Up	0.0360764	1.74034	ActLateOpen
chr4-158671268-158671544	Treg	5	Up	4.40383e-05	0.956929	ActLateOpen
chr4-158722269-158722468	Treg	5	Up	0.00102736	2.015	ActOpenTCM+Naive
chr4-159077475-159077552	Treg	5	Up	0.00539413	2.58729	ActOpen
chr4-159175289-159175494	Treg	5	Up	0.0372246	1.25092	ActOpen
chr4-159296171-159296353	Treg	5	Up	0.00391497	2.73108	ActOpen
chr4-165190706-165191087	Treg	5	Up	0.0327994	1.68137	ActLateOpen
chr4-165204195-165204520	Treg	5	Up	5.12557e-06	2.56753	ActOpen
chr4-165204528-165204730	Treg	5	Up	0.000652125	2.17167	ActOpen
chr4-165215440-165215704	Treg	5	Up	0.0973359	0.697925	ActOpenTCM+Naive
chr4-165248928-165249213	Treg	5	Up	0.0040398	2.37017	ActOpen
chr4-165503435-165503556	Treg	5	Up	0.025116	1.93264	ActOpen
chr4-168437642-168437847	Treg	5	Up	0.0906481	1.22739	ActOpen
chr4-168487391-168487508	Treg	5	Up	0.0332756	1.77535	ActLateOpen
chr4-169566384-169566657	Treg	5	Up	0.000464961	2.0799	ActOpenTCM+Naive
chr4-169613225-169613767	Treg	5	Up	2.36117e-09	1.43183	ActOpenTCM+Naive
chr4-169615800-169616031	Treg	5	Up	0.000227215	2.48699	ActLateOpen
chr4-169621679-169621979	Treg	5	Up	1.85276e-17	3.21694	ActOpen
chr4-169622016-169622541	Treg	5	Up	5.07713e-16	2.17241	ActOpen
chr4-169626943-169627277	Treg	5	Up	2.82897e-11	4.77225	ActOpen
chr4-169627406-169627463	Treg	5	Up	0.0651596	1.41484	ActOpen
chr4-169659470-169659545	Treg	5	Up	0.0430099	1.39465	ActOpenTCM+Naive
chr4-169659626-169659968	Treg	5	Up	8.03196e-14	2.72248	ActOpen
chr4-169659977-169660311	Treg	5	Up	0.000484286	0.965379	ActOpen
chr4-173181844-173182067	Treg	5	Up	0.000553436	3.2249	ActOpen
chr4-173182590-173182968	Treg	5	Up	0.0842699	1.13643	ActOpen
chr4-177596095-177596297	Treg	5	Up	0.0929561	1.21181	ActOpen
chr4-183396247-183396499	Treg	5	Up	1.51375e-07	3.27835	ActOpen
chr4-184237332-184238136	Treg	5	Up	5.37361e-23	2.80194	ActOpen
chr4-184319183-184319284	Treg	5	Up	0.0143778	2.17545	ActLateOpen
chr4-184328181-184328522	Treg	5	Up	0.0562364	0.970851	ActOpenTCM+Naive
chr4-184417961-184418281	Treg	5	Up	0.000282605	0.92052	ActOpen
chr4-184421343-184421411	Treg	5	Up	0.0675513	1.08708	ActOpenTCM+Naive
chr4-184421526-184421764	Treg	5	Up	0.000445931	1.70651	ActLateOpen
chr4-184450172-184450337	Treg	5	Up	0.0795939	1.15481	ActOpen
chr4-184459316-184459385	Treg	5	Up	0.0852303	1.25913	ActOpen
chr4-184475091-184475364	Treg	5	Up	0.00251051	0.913092	ActOpen
chr4-184573643-184574010	Treg	5	Up	0.000509768	2.10075	ActOpen
chr4-184574913-184575297	Treg	5	Up	3.367e-06	2.72867	ActOpen
chr4-184575379-184575555	Treg	5	Up	0.0685473	1.17797	ActOpenTCM+Naive
chr4-184583716-184584093	Treg	5	Up	6.68362e-10	2.32446	ActOpenTCM+Naive
chr4-184625032-184625504	Treg	5	Up	0.00667192	1.99517	ActOpenTCM+Naive
chr4-184626725-184626859	Treg	5	Up	0.0103434	2.35298	ActOpenTCM+Naive
chr4-185247164-185247436	Treg	5	Up	0.0773809	1.26471	ActOpen
chr4-185587398-185588139	Treg	5	Up	0.0191411	1.09484	ActOpenTCM+Naive
chr5-220142-220340	Treg	5	Up	0.0591523	0.687468	ActOpen
chr5-378666-378907	Treg	5	Up	0.0751242	1.08008	ActLateOpen
chr5-379236-379838	Treg	5	Up	0.000167255	2.19054	ActLateOpen
chr5-399634-400188	Treg	5	Up	0.0778955	0.856859	ActLateOpen
chr5-459432-459493	Treg	5	Up	0.00308681	2.7795	ActOpen
chr5-463934-464375	Treg	5	Up	0.00906029	0.99973	ActOpenTCM+Naive
chr5-464397-464688	Treg	5	Up	0.0242564	1.11537	ActOpenTCM+Naive
chr5-524468-524569	Treg	5	Up	0.0349692	1.75806	ActOpenTCM+Naive
chr5-1041325-1041599	Treg	5	Up	0.064702	1.38949	ActOpen
chr5-1345561-1345653	Treg	5	Up	0.0913191	0.944979	ActOpenTCM+Naive
chr5-7902953-7903231	Treg	5	Up	0.0110279	2.30952	ActOpenTCM+Naive
chr5-10355092-10355423	Treg	5	Up	5.00248e-08	1.96036	ActLateOpen
chr5-10631947-10631998	Treg	5	Up	0.0610263	1.45082	ActLateOpen
chr5-14671525-14671775	Treg	5	Up	4.56297e-06	1.8894	ActOpen
chr5-14921407-14921512	Treg	5	Up	0.0565984	1.49375	ActOpenTCM+Naive
chr5-14921519-14921623	Treg	5	Up	0.0223522	1.98738	ActOpen
chr5-16467792-16467853	Treg	5	Up	0.00360678	2.73197	ActLateOpen
chr5-18752334-18752754	Treg	5	Up	4.83035e-06	3.6358	ActOpen
chr5-18761863-18762117	Treg	5	Up	0.00420483	1.70667	ActOpen
chr5-31554637-31554812	Treg	5	Up	0.0703312	1.37049	ActOpen
chr5-32116886-32117272	Treg	5	Up	0.0137928	1.97983	ActOpen
chr5-32357734-32357977	Treg	5	Up	0.000907979	3.21695	ActOpen
chr5-32430586-32430850	Treg	5	Up	0.00173783	2.35076	ActOpen
chr5-32499298-32499598	Treg	5	Up	0.0369154	1.61848	ActOpen
chr5-32532004-32532624	Treg	5	Up	7.46318e-07	0.999865	ActOpen
chr5-32572505-32572617	Treg	5	Up	0.0196345	1.9341	ActLateOpen
chr5-33441105-33441472	Treg	5	Up	0.00472237	0.620928	ActOpen
chr5-33441601-33441757	Treg	5	Up	0.0161944	0.990742	ActOpenTCM+Naive
chr5-35479125-35479510	Treg	5	Up	0.0714498	0.652956	ActOpen
chr5-35779993-35780179	Treg	5	Up	0.0136413	2.04609	ActOpenTCM+Naive
chr5-35835852-35836172	Treg	5	Up	4.6112e-20	3.66979	ActOpen
chr5-35852243-35852787	Treg	5	Up	9.91246e-24	2.67468	ActOpen
chr5-35856723-35857181	Treg	5	Up	0.000691357	0.701806	ActOpen
chr5-35857188-35857291	Treg	5	Up	1.01696e-07	2.36645	ActOpen
chr5-35857822-35858184	Treg	5	Up	1.25536e-14	2.23052	ActOpen
chr5-35884135-35884474	Treg	5	Up	6.2437e-07	1.88479	ActOpen
chr5-35904496-35904662	Treg	5	Up	0.0158673	2.03675	ActLateOpen
chr5-36720717-36720828	Treg	5	Up	0.0110365	2.34019	ActLateOpen
chr5-36882041-36882139	Treg	5	Up	0.0459747	1.60345	ActLateOpen
chr5-36928874-36928982	Treg	5	Up	0.0205409	2.01234	ActOpen
chr5-36934773-36935028	Treg	5	Up	0.0140286	2.03226	ActOpen
chr5-37111564-37111752	Treg	5	Up	0.084153	0.788141	ActLateOpen
chr5-37112734-37112883	Treg	5	Up	0.0903001	1.20085	ActLateOpen
chr5-37324321-37324488	Treg	5	Up	0.0625405	1.43935	ActOpen
chr5-38806913-38807128	Treg	5	Up	0.0615156	1.44369	ActLateOpen
chr5-39121202-39121704	Treg	5	Up	3.13513e-05	2.69846	ActOpen
chr5-39138922-39139262	Treg	5	Up	2.99529e-06	3.6508	ActOpen
chr5-39153036-39153335	Treg	5	Up	0.00410044	1.3785	ActOpenTCM+Naive
chr5-39163300-39163361	Treg	5	Up	0.0831436	1.08239	ActOpen
chr5-39178175-39178471	Treg	5	Up	0.0040824	1.03384	ActOpenTCM+Naive
chr5-39195344-39195643	Treg	5	Up	0.0855397	0.774694	ActOpenTCM+Naive
chr5-39207748-39207805	Treg	5	Up	0.0862059	1.02394	ActOpen
chr5-39211770-39212054	Treg	5	Up	1.11375e-06	1.51159	ActOpenTCM+Naive
chr5-39212985-39213035	Treg	5	Up	0.0940486	1.2111	ActOpen
chr5-39256507-39257001	Treg	5	Up	0.0217606	1.57612	ActOpen
chr5-39337546-39337852	Treg	5	Up	0.00197056	2.97303	ActOpenTCM+Naive
chr5-40276553-40276701	Treg	5	Up	0.0434711	1.2402	ActOpen
chr5-40276910-40277014	Treg	5	Up	0.0796213	1.05293	ActOpen
chr5-40277038-40277889	Treg	5	Up	4.99221e-19	3.51989	ActOpen
chr5-40278483-40278642	Treg	5	Up	5.22957e-05	3.88695	ActOpenTCM+Naive
chr5-40278681-40278732	Treg	5	Up	0.0036743	2.73524	ActOpenTCM+Naive
chr5-40385100-40385361	Treg	5	Up	0.000814017	2.20041	ActOpenTCM+Naive
chr5-40402060-40402284	Treg	5	Up	0.00235352	1.62095	ActOpen
chr5-40406059-40406314	Treg	5	Up	0.000601577	1.2703	ActOpen
chr5-40410208-40410931	Treg	5	Up	0.0002835	0.601642	ActOpen
chr5-40434039-40434206	Treg	5	Up	0.00254463	2.7798	ActOpenTCM+Naive
chr5-40441495-40441566	Treg	5	Up	0.0455487	1.61166	ActOpen
chr5-40462301-40462563	Treg	5	Up	0.0156129	2.13038	ActOpen
chr5-40484614-40484762	Treg	5	Up	0.0325137	1.55137	ActLateOpen
chr5-40486439-40487174	Treg	5	Up	6.09361e-17	2.42097	ActOpen
chr5-40518738-40518916	Treg	5	Up	0.0698897	1.3691	ActOpen
chr5-40551751-40551920	Treg	5	Up	0.0363539	1.73777	ActLateOpen
chr5-40560752-40561044	Treg	5	Up	0.000702424	3.30205	ActOpen
chr5-40685417-40685479	Treg	5	Up	0.055478	1.49808	ActLateOpen
chr5-40689501-40689839	Treg	5	Up	4.08906e-07	1.75853	ActOpen
chr5-40715311-40715525	Treg	5	Up	0.0215311	2.00967	ActLateOpen
chr5-41863571-41864248	Treg	5	Up	0.00135825	1.97551	ActOpen
chr5-42950644-42950993	Treg	5	Up	0.000518178	0.774929	ActOpen
chr5-42989316-42989494	Treg	5	Up	0.000163076	1.65343	ActOpen
chr5-43015859-43015917	Treg	5	Up	0.00396391	2.68812	ActOpen
chr5-43191692-43192853	Treg	5	Up	0.0341585	0.667773	ActOpen
chr5-43193393-43193601	Treg	5	Up	2.61941e-05	2.21043	ActOpen
chr5-43193636-43193916	Treg	5	Up	0.000245198	1.56419	ActOpen
chr5-44875623-44875980	Treg	5	Up	0.0154264	1.0811	ActLateOpen
chr5-44885952-44886207	Treg	5	Up	0.0674852	1.38193	ActLateOpen
chr5-50708217-50708348	Treg	5	Up	0.0672934	1.3977	ActOpen
chr5-52999366-52999595	Treg	5	Up	0.0431512	1.64222	ActLateOpen
chr5-55172939-55173489	Treg	5	Up	0.000212027	0.95209	ActOpen
chr5-55440159-55440685	Treg	5	Up	4.14091e-05	1.75092	ActOpen
chr5-55440787-55440997	Treg	5	Up	0.00104925	1.70696	ActOpenTCM+Naive
chr5-55442147-55442266	Treg	5	Up	0.0533448	1.52732	ActLateOpen
chr5-55456275-55456534	Treg	5	Up	0.00231445	2.91855	ActOpen
chr5-55540893-55541528	Treg	5	Up	1.4359e-07	2.72613	ActOpenTCM+Naive
chr5-55977819-55978002	Treg	5	Up	0.00178956	1.52967	ActOpenTCM+Naive
chr5-55978009-55978476	Treg	5	Up	0.00170526	0.920523	ActOpenTCM+Naive
chr5-55995786-55995896	Treg	5	Up	1.00895e-06	2.15262	ActOpenTCM+Naive
chr5-55997820-55998011	Treg	5	Up	2.1483e-09	3.72515	ActOpen
chr5-55998017-55998067	Treg	5	Up	0.0484812	1.56574	ActOpen
chr5-56056689-56056832	Treg	5	Up	0.0979552	0.808697	ActOpenTCM+Naive
chr5-56065089-56065355	Treg	5	Up	0.00393143	2.65113	ActLateOpen
chr5-56080630-56081431	Treg	5	Up	0.00558635	1.02269	ActOpen
chr5-56106891-56107228	Treg	5	Up	1.90614e-05	2.63769	ActOpenTCM+Naive
chr5-56126796-56127086	Treg	5	Up	0.0185774	1.25215	ActOpenTCM+Naive
chr5-56165938-56166092	Treg	5	Up	0.0943785	1.13821	ActOpenTCM+Naive
chr5-56172260-56172705	Treg	5	Up	1.14938e-05	3.6963	ActOpenTCM+Naive
chr5-56328528-56328684	Treg	5	Up	0.00644795	1.53165	ActOpenTCM+Naive
chr5-56328828-56329545	Treg	5	Up	1.8597e-18	1.57432	ActOpen
chr5-56693575-56693656	Treg	5	Up	0.0738815	1.09026	ActOpen
chr5-56807814-56807995	Treg	5	Up	0.0353499	1.53104	ActOpenTCM+Naive
chr5-56829096-56829571	Treg	5	Up	1.40757e-05	1.15733	ActOpen
chr5-56833369-56833584	Treg	5	Up	0.00528697	1.78818	ActOpenTCM+Naive
chr5-56838497-56838754	Treg	5	Up	0.000659476	1.13668	ActOpen
chr5-57193792-57194172	Treg	5	Up	0.0268096	1.25299	ActLateOpen
chr5-57219486-57219671	Treg	5	Up	0.0922914	0.931834	ActOpenTCM+Naive
chr5-57232813-57232986	Treg	5	Up	0.0533134	1.36809	ActOpenTCM+Naive
chr5-57243368-57243604	Treg	5	Up	0.0287958	1.50582	ActLateOpen
chr5-59020681-59021039	Treg	5	Up	7.68166e-07	3.24072	ActOpen
chr5-59036334-59036690	Treg	5	Up	0.000375644	1.49011	ActOpenTCM+Naive
chr5-60997381-60997561	Treg	5	Up	0.0197189	2.05874	ActOpen
chr5-61120656-61120824	Treg	5	Up	0.0247421	1.88216	ActOpen
chr5-62395249-62395826	Treg	5	Up	7.1726e-06	2.84488	ActOpen
chr5-64746507-64746776	Treg	5	Up	0.02214	1.99745	ActLateOpen
chr5-64977865-64978047	Treg	5	Up	0.0165896	2.14478	ActOpenTCM+Naive
chr5-65076396-65076888	Treg	5	Up	2.98773e-06	1.61198	ActOpen
chr5-65721078-65721226	Treg	5	Up	0.0171085	0.947617	ActOpen
chr5-65774473-65774831	Treg	5	Up	9.65616e-10	3.34108	ActOpen
chr5-65871832-65872081	Treg	5	Up	0.00286624	2.84456	ActOpen
chr5-65879719-65880001	Treg	5	Up	0.00156148	1.93335	ActOpen
chr5-65956156-65956369	Treg	5	Up	0.0589395	1.32563	ActLateOpen
chr5-65964572-65964750	Treg	5	Up	0.0347456	1.37347	ActLateOpen
chr5-65969964-65970150	Treg	5	Up	0.0128659	1.51847	ActOpenTCM+Naive
chr5-65981663-65981970	Treg	5	Up	0.0948049	0.86135	ActOpenTCM+Naive
chr5-66170319-66170463	Treg	5	Up	0.0167891	2.12099	ActLateOpen
chr5-66329138-66329490	Treg	5	Up	0.00379196	2.72274	ActLateOpen
chr5-66850492-66850662	Treg	5	Up	0.0330416	1.77145	ActOpen
chr5-66877910-66878117	Treg	5	Up	0.0188062	2.08126	ActLateOpen
chr5-66892028-66892184	Treg	5	Up	0.0509101	1.55154	ActLateOpen
chr5-66896253-66896517	Treg	5	Up	0.000532816	3.50228	ActLateOpen
chr5-67006246-67006487	Treg	5	Up	1.19304e-05	2.67	ActOpen
chr5-67026645-67026885	Treg	5	Up	0.0100083	2.38533	ActOpenTCM+Naive
chr5-67181910-67182154	Treg	5	Up	0.0125849	1.49497	ActCloseNaive
chr5-67983360-67983633	Treg	5	Up	0.00119497	3.07103	ActOpenTCM+Naive
chr5-68251279-68251677	Treg	5	Up	4.96958e-06	1.54679	ActOpenTCM+Naive
chr5-68251778-68251896	Treg	5	Up	0.0144557	1.4325	ActOpenTCM+Naive
chr5-68260534-68260797	Treg	5	Up	0.0225672	1.23467	ActOpen
chr5-68406941-68407280	Treg	5	Up	0.0515654	0.950695	ActCloseNaive
chr5-68425012-68425517	Treg	5	Up	2.42512e-08	1.62677	ActOpen
chr5-68433955-68434087	Treg	5	Up	0.000989554	1.41486	ActOpen
chr5-68434137-68434756	Treg	5	Up	1.20053e-18	1.47324	ActOpen
chr5-69368796-69368987	Treg	5	Up	6.16276e-05	1.99155	ActOpenTCM+Naive
chr5-71469461-71469587	Treg	5	Up	0.044427	1.54886	ActOpenTCM+Naive
chr5-71782430-71782588	Treg	5	Up	0.0320106	1.35176	ActLateOpen
chr5-75185494-75185754	Treg	5	Up	0.0145708	2.0559	ActOpenTCM+Naive
chr5-75185816-75186057	Treg	5	Up	0.0271397	1.81588	ActOpen
chr5-75192328-75192615	Treg	5	Up	0.00292829	2.6058	ActOpen
chr5-75648754-75649069	Treg	5	Up	0.0725921	1.13206	ActOpenTCM+Naive
chr5-75708045-75708169	Treg	5	Up	0.0994134	1.17685	ActOpen
chr5-76367930-76368455	Treg	5	Up	0.00104639	1.47595	ActLateOpen
chr5-76469783-76469915	Treg	5	Up	0.0494042	1.56921	ActLateOpen
chr5-76472491-76472751	Treg	5	Up	0.0312657	1.05826	ActOpen
chr5-77356668-77357080	Treg	5	Up	0.0183175	1.87093	ActLateOpen
chr5-77367777-77367989	Treg	5	Up	0.0791362	1.27013	ActLateOpen
chr5-77770734-77770887	Treg	5	Up	0.038431	1.55078	ActOpen
chr5-78377103-78377367	Treg	5	Up	0.02033	1.91947	ActLateOpen
chr5-79524678-79524873	Treg	5	Up	9.77795e-05	3.81315	ActOpenTCM+Naive
chr5-79563097-79563318	Treg	5	Up	0.00105474	3.17895	ActLateOpen
chr5-79990094-79990160	Treg	5	Up	0.0185024	2.01988	ActOpen
chr5-79990186-79990630	Treg	5	Up	9.68853e-35	2.85806	ActOpen
chr5-80140548-80140878	Treg	5	Up	5.17595e-05	1.80891	ActOpen
chr5-80238146-80238403	Treg	5	Up	0.00127187	1.75981	ActOpenTCM+Naive
chr5-80240093-80240337	Treg	5	Up	9.09655e-06	2.62362	ActOpen
chr5-80240381-80240622	Treg	5	Up	9.42895e-07	2.70982	ActOpen
chr5-80516931-80517149	Treg	5	Up	0.0820189	1.28001	ActOpen
chr5-80541410-80541832	Treg	5	Up	0.00344839	2.78134	ActLateOpen
chr5-80998512-80998904	Treg	5	Up	0.0758232	0.70073	ActOpenTCM+Naive
chr5-81007981-81008125	Treg	5	Up	0.0573381	0.800942	ActOpen
chr5-81008154-81008226	Treg	5	Up	0.00790226	1.79032	ActOpen
chr5-81017382-81017744	Treg	5	Up	0.010455	1.88383	ActOpenTCM+Naive
chr5-81556869-81557167	Treg	5	Up	0.00641585	2.52563	ActLateOpen
chr5-81768905-81769434	Treg	5	Up	0.0182702	2.00872	ActOpen
chr5-82100778-82101077	Treg	5	Up	0.0795032	1.30593	ActCloseNaive
chr5-87027600-87027900	Treg	5	Up	0.0752635	1.27392	ActLateOpen
chr5-87103698-87103954	Treg	5	Up	0.00058141	2.45539	ActLateOpen
chr5-91059492-91059777	Treg	5	Up	0.00197229	2.69446	ActOpen
chr5-91279979-91280358	Treg	5	Up	0.0279134	0.72979	ActOpen
chr5-91281604-91281891	Treg	5	Up	6.83227e-06	2.57477	ActOpen
chr5-91282631-91282681	Treg	5	Up	0.0806959	1.29695	ActLateOpen
chr5-91282710-91282764	Treg	5	Up	0.0452818	1.60067	ActLateOpen
chr5-91291716-91291993	Treg	5	Up	0.0642641	1.23555	ActOpen
chr5-91375255-91375315	Treg	5	Up	0.00994172	2.32772	ActOpen
chr5-91521384-91521620	Treg	5	Up	0.0444809	1.61122	ActOpenTCM+Naive
chr5-93564328-93564547	Treg	5	Up	0.00157339	3.04023	ActLateOpen
chr5-94901181-94901373	Treg	5	Up	0.0115578	2.32148	ActOpen
chr5-95728866-95729170	Treg	5	Up	0.00522074	2.24073	ActOpenTCM+Naive
chr5-95760872-95761130	Treg	5	Up	0.00345142	0.871542	ActOpen
chr5-95815272-95815386	Treg	5	Up	0.014877	1.45632	ActLateOpen
chr5-95817682-95817825	Treg	5	Up	0.0562936	1.07295	ActLateOpen
chr5-95858811-95859309	Treg	5	Up	0.000157937	0.86312	ActOpen
chr5-95859338-95859445	Treg	5	Up	0.0593516	1.3234	ActOpen
chr5-95862002-95862187	Treg	5	Up	0.00826171	1.56088	ActOpen
chr5-95866725-95866776	Treg	5	Up	0.0256073	1.92477	ActOpen
chr5-96064929-96065275	Treg	5	Up	0.000286178	3.30708	ActOpen
chr5-96091962-96092197	Treg	5	Up	0.000848597	3.20627	ActLateOpen
chr5-96146680-96147062	Treg	5	Up	0.01259	2.28192	ActLateOpen
chr5-96509340-96509592	Treg	5	Up	0.000306007	3.58837	ActOpenTCM+Naive
chr5-96538750-96539291	Treg	5	Up	0.0186142	0.991801	ActOpen
chr5-96702481-96703242	Treg	5	Up	0.000158082	0.766128	ActOpen
chr5-96781165-96781428	Treg	5	Up	0.0552603	1.38515	ActOpen
chr5-96871770-96872007	Treg	5	Up	1.95407e-12	3.18322	ActLateOpen
chr5-96876353-96876572	Treg	5	Up	0.00126557	0.680693	ActLateOpen
chr5-96881761-96881939	Treg	5	Up	0.00571923	1.48084	ActOpen
chr5-96896945-96897135	Treg	5	Up	0.000681778	1.69933	ActOpen
chr5-96932872-96933096	Treg	5	Up	1.42407e-05	1.74253	ActOpen
chr5-96967433-96967697	Treg	5	Up	0.000124945	3.21507	ActOpen
chr5-96973348-96973492	Treg	5	Up	0.0764905	1.18443	ActOpenTCM+Naive
chr5-96997357-96997553	Treg	5	Up	0.00366114	1.53572	ActOpenTCM+Naive
chr5-97003106-97003208	Treg	5	Up	0.0240438	1.86711	ActOpen
chr5-97004415-97004732	Treg	5	Up	3.48224e-15	3.97906	ActOpenTCM+Naive
chr5-98937394-98937599	Treg	5	Up	0.000146225	2.87141	ActOpen
chr5-100777667-100777957	Treg	5	Up	0.0362559	1.02773	ActOpenTCM+Naive
chr5-100780393-100780924	Treg	5	Up	1.01188e-13	2.06434	ActOpen
chr5-100802294-100802660	Treg	5	Up	3.97334e-05	3.98696	ActLateOpen
chr5-100872798-100872885	Treg	5	Up	0.060471	1.45135	ActLateOpen
chr5-100900297-100900524	Treg	5	Up	1.73463e-06	1.09262	ActOpen
chr5-100900585-100901089	Treg	5	Up	6.81504e-06	0.686667	ActOpen
chr5-100903576-100903865	Treg	5	Up	4.3107e-08	1.13615	ActOpen
chr5-102596182-102596411	Treg	5	Up	0.00689899	2.52227	ActOpenTCM+Naive
chr5-102747805-102748147	Treg	5	Up	3.86561e-05	3.14751	ActOpen
chr5-102755975-102756237	Treg	5	Up	0.00282003	0.936168	ActOpen
chr5-102812009-102812226	Treg	5	Up	0.0216277	1.91598	ActOpen
chr5-107958822-107959167	Treg	5	Up	0.000145592	3.29286	ActOpenTCM+Naive
chr5-108747648-108747977	Treg	5	Up	9.18036e-05	0.991235	ActOpen
chr5-108753963-108754218	Treg	5	Up	1.8467e-05	4.05092	ActOpen
chr5-108818679-108818924	Treg	5	Up	6.87312e-06	4.27849	ActOpen
chr5-109387471-109387666	Treg	5	Up	0.0126098	2.2559	ActLateOpen
chr5-109692108-109692330	Treg	5	Up	4.14463e-06	3.0735	ActOpenTCM+Naive
chr5-109852425-109852721	Treg	5	Up	0.00271992	1.41772	ActOpenTCM+Naive
chr5-109863736-109864018	Treg	5	Up	4.61701e-05	3.36634	ActOpenTCM+Naive
chr5-110027532-110027960	Treg	5	Up	0.0117031	2.26774	ActOpen
chr5-110055465-110055753	Treg	5	Up	0.000517226	2.81889	ActOpenTCM+Naive
chr5-110089073-110089228	Treg	5	Up	0.00292789	2.83242	ActOpen
chr5-111092481-111092861	Treg	5	Up	9.33293e-05	0.886428	ActOpenTCM+Naive
chr5-111124885-111125121	Treg	5	Up	0.0318189	1.80893	ActLateOpen
chr5-111225109-111225255	Treg	5	Up	0.066087	0.85758	ActOpen
chr5-111254652-111255055	Treg	5	Up	2.6772e-30	3.3016	ActOpen
chr5-111255350-111255400	Treg	5	Up	0.0614537	1.44521	ActOpen
chr5-111261668-111261876	Treg	5	Up	0.0104786	1.72465	ActOpen
chr5-111262881-111263147	Treg	5	Up	0.00136621	2.73444	ActOpen
chr5-111337102-111337498	Treg	5	Up	4.46287e-12	3.3273	ActLateOpen
chr5-111551612-111551913	Treg	5	Up	0.0044201	2.68366	ActOpenTCM+Naive
chr5-111627842-111628363	Treg	5	Up	0.00604367	2.60327	ActLateOpen
chr5-115249446-115249673	Treg	5	Up	0.0224316	1.97273	ActLateOpen
chr5-119036147-119036437	Treg	5	Up	1.18006e-09	4.53505	ActOpen
chr5-119036540-119036628	Treg	5	Up	0.00106257	3.11691	ActOpen
chr5-119180297-119180540	Treg	5	Up	0.0292923	1.7909	ActOpenTCM+Naive
chr5-119274682-119275090	Treg	5	Up	1.82488e-11	2.10948	ActOpen
chr5-119275268-119275413	Treg	5	Up	0.0173887	1.56808	ActOpen
chr5-119287323-119287482	Treg	5	Up	0.00829993	1.34454	ActOpenTCM+Naive
chr5-119287511-119287861	Treg	5	Up	1.53416e-09	2.01676	ActOpenTCM+Naive
chr5-119288808-119288858	Treg	5	Up	0.093735	1.20956	ActOpenTCM+Naive
chr5-119315485-119315967	Treg	5	Up	3.54722e-06	1.12925	ActOpenTCM+Naive
chr5-119316162-119316335	Treg	5	Up	0.0123822	1.19004	ActOpenTCM+Naive
chr5-119322823-119323121	Treg	5	Up	9.87917e-07	2.0051	ActOpen
chr5-119327200-119327433	Treg	5	Up	0.000397365	1.52235	ActOpen
chr5-119340000-119340068	Treg	5	Up	0.0417414	1.22528	ActLateOpen
chr5-119353838-119353973	Treg	5	Up	0.0134801	1.50159	ActOpen
chr5-119367499-119367599	Treg	5	Up	0.0200933	1.44285	ActOpenTCM+Naive
chr5-119367605-119367895	Treg	5	Up	2.45914e-10	2.19134	ActOpen
chr5-119367941-119368139	Treg	5	Up	0.0152085	0.914227	ActLateOpen
chr5-119368371-119368644	Treg	5	Up	0.000695492	0.906489	ActOpen
chr5-119378164-119378463	Treg	5	Up	4.04501e-08	3.75384	ActOpenTCM+Naive
chr5-119397491-119398039	Treg	5	Up	6.5169e-37	4.4079	ActOpen
chr5-119411375-119411670	Treg	5	Up	2.42576e-05	3.27551	ActOpen
chr5-120457899-120458321	Treg	5	Up	0.0225484	1.28551	ActOpenTCM+Naive
chr5-121963388-121963654	Treg	5	Up	7.36477e-05	3.18577	ActOpen
chr5-122020000-122020280	Treg	5	Up	0.00104999	3.14272	ActLateOpen
chr5-123430034-123430326	Treg	5	Up	0.00758333	2.50342	ActOpen
chr5-123460070-123460790	Treg	5	Up	8.18331e-08	1.79893	ActOpen
chr5-123487343-123487485	Treg	5	Up	0.00198616	2.96359	ActOpenTCM+Naive
chr5-123503802-123504022	Treg	5	Up	0.0292917	1.85279	ActLateOpen
chr5-123515858-123516265	Treg	5	Up	5.38719e-18	2.78209	ActOpen
chr5-126684837-126685376	Treg	5	Up	2.55106e-05	2.71134	ActOpen
chr5-126762231-126762313	Treg	5	Up	0.0808011	1.1716	ActLateOpen
chr5-127012213-127012621	Treg	5	Up	0.0479387	1.39804	ActLateOpen
chr5-128777131-128777402	Treg	5	Up	0.0634945	1.345	ActOpenTCM+Naive
chr5-130875783-130876013	Treg	5	Up	0.034098	1.77258	ActLateOpen
chr5-131114838-131115040	Treg	5	Up	0.0226589	1.94744	ActOpenTCM+Naive
chr5-131221993-131222178	Treg	5	Up	0.000426767	2.38955	ActOpenTCM+Naive
chr5-131250072-131250176	Treg	5	Up	0.00155933	2.97095	ActOpen
chr5-131254783-131255062	Treg	5	Up	1.18735e-05	1.24067	ActOpen
chr5-131285743-131285943	Treg	5	Up	0.019003	1.46706	ActLateOpen
chr5-131289767-131290007	Treg	5	Up	7.02227e-08	2.09152	ActOpen
chr5-131328486-131328841	Treg	5	Up	0.000795691	2.45285	ActOpen
chr5-131379076-131379404	Treg	5	Up	3.91212e-06	1.54628	ActOpenTCM+Naive
chr5-131379406-131379508	Treg	5	Up	0.00401374	1.50882	ActOpenTCM+Naive
chr5-131379655-131380089	Treg	5	Up	3.49513e-05	0.730542	ActOpenTCM+Naive
chr5-131380117-131380246	Treg	5	Up	0.00303926	1.14138	ActOpen
chr5-131460185-131460448	Treg	5	Up	0.0890066	0.925071	ActOpenTCM+Naive
chr5-131466156-131466694	Treg	5	Up	3.72951e-12	3.20359	ActOpen
chr5-131481485-131481535	Treg	5	Up	0.0727871	1.35594	ActOpenTCM+Naive
chr5-131482632-131482983	Treg	5	Up	0.0029035	2.05164	ActLateOpen
chr5-131488509-131488828	Treg	5	Up	5.25287e-07	2.67656	ActOpen
chr5-131521367-131521633	Treg	5	Up	0.00190969	2.4411	ActOpenTCM+Naive
chr5-131535042-131535099	Treg	5	Up	0.0271238	1.87011	ActOpenTCM+Naive
chr5-131535122-131535309	Treg	5	Up	0.000294869	3.11507	ActOpenTCM+Naive
chr5-131536544-131536780	Treg	5	Up	3.75744e-05	1.7459	ActOpenTCM+Naive
chr5-131541824-131542135	Treg	5	Up	6.78135e-07	2.8851	ActOpen
chr5-131551424-131551512	Treg	5	Up	0.0728303	1.29828	ActOpenTCM+Naive
chr5-131636164-131636245	Treg	5	Up	0.0501713	0.788147	ActOpenTCM+Naive
chr5-131640526-131640858	Treg	5	Up	1.49906e-06	1.49183	ActOpen
chr5-131671510-131671731	Treg	5	Up	0.0241436	1.87977	ActOpen
chr5-132389806-132390134	Treg	5	Up	0.0486564	1.22657	ActOpen
chr5-132406448-132406633	Treg	5	Up	0.000769977	2.3083	ActOpen
chr5-132425460-132426062	Treg	5	Up	6.18344e-15	1.48012	ActOpen
chr5-132477587-132477699	Treg	5	Up	0.0375366	1.12443	ActOpenTCM+Naive
chr5-132477905-132478079	Treg	5	Up	0.00541717	1.3654	ActOpenTCM+Naive
chr5-132478296-132478383	Treg	5	Up	0.0437057	1.11222	ActOpenTCM+Naive
chr5-132494935-132495007	Treg	5	Up	0.0504211	0.796	ActLateOpen
chr5-132495534-132495651	Treg	5	Up	8.67739e-08	1.83991	ActOpen
chr5-132497213-132497301	Treg	5	Up	0.00500172	0.988598	ActOpenTCM+Naive
chr5-132752089-132752139	Treg	5	Up	0.0899218	1.2323	ActLateOpen
chr5-133079182-133079344	Treg	5	Up	0.00685674	2.55099	ActOpenTCM+Naive
chr5-133321819-133322447	Treg	5	Up	0.000582623	2.36686	ActOpen
chr5-133929970-133930623	Treg	5	Up	0.0503441	0.605755	ActOpen
chr5-133959418-133959533	Treg	5	Up	0.0166467	2.1341	ActOpen
chr5-133963090-133963299	Treg	5	Up	0.00918332	2.36066	ActOpenTCM+Naive
chr5-133963301-133963390	Treg	5	Up	0.00263248	2.88165	ActOpenTCM+Naive
chr5-133967798-133967856	Treg	5	Up	0.0853396	0.908693	ActLateOpen
chr5-134051384-134051670	Treg	5	Up	0.0227002	1.60429	ActOpenTCM+Naive
chr5-134068362-134068879	Treg	5	Up	4.21108e-08	2.68718	ActOpen
chr5-134068885-134069300	Treg	5	Up	4.21393e-07	1.94332	ActOpen
chr5-134112335-134112524	Treg	5	Up	0.0405349	0.829663	ActOpen
chr5-134127432-134127645	Treg	5	Up	0.0621382	0.804214	ActOpenTCM+Naive
chr5-134138205-134138294	Treg	5	Up	0.00552419	1.98011	ActOpen
chr5-134175000-134175060	Treg	5	Up	0.0439481	1.63287	ActOpenTCM+Naive
chr5-134370395-134370847	Treg	5	Up	0.0179714	0.631641	ActOpenTCM+Naive
chr5-134384279-134384571	Treg	5	Up	0.00308794	2.60925	ActLateOpen
chr5-134432281-134432462	Treg	5	Up	0.0767253	1.32618	ActLateOpen
chr5-134556382-134556470	Treg	5	Up	0.0378552	1.1869	ActOpenTCM+Naive
chr5-137696508-137696815	Treg	5	Up	5.46815e-06	1.89769	ActLateOpen
chr5-137737362-137738249	Treg	5	Up	0.00382765	1.02049	ActOpen
chr5-138138535-138138727	Treg	5	Up	0.000245125	3.52033	ActOpenTCM+Naive
chr5-138449644-138449783	Treg	5	Up	0.0151233	1.20667	ActOpenTCM+Naive
chr5-140221628-140221874	Treg	5	Up	0.013895	1.99294	ActOpen
chr5-140553774-140554144	Treg	5	Up	0.000281732	2.81261	ActOpen
chr5-140554521-140554685	Treg	5	Up	0.011596	2.26724	ActOpen
chr5-141613465-141613629	Treg	5	Up	0.00875749	1.59353	ActOpenTCM+Naive
chr5-141616431-141616586	Treg	5	Up	0.0329803	1.30011	ActOpenTCM+Naive
chr5-141619649-141619702	Treg	5	Up	0.0129659	1.53574	ActOpenTCM+Naive
chr5-141845567-141845890	Treg	5	Up	0.00368834	1.43848	ActOpenTCM+Naive
chr5-141973947-141974522	Treg	5	Up	1.71673e-08	3.16599	ActOpen
chr5-141992467-141992631	Treg	5	Up	0.0223317	0.740367	ActCloseNaive
chr5-141992739-141992843	Treg	5	Up	0.0129396	2.19168	ActOpenTCM+Naive
chr5-142006634-142006827	Treg	5	Up	1.87811e-08	2.91838	ActOpenTCM+Naive
chr5-142006837-142007435	Treg	5	Up	2.78697e-25	3.53338	ActOpen
chr5-142012176-142012317	Treg	5	Up	0.00112396	1.39202	ActOpenTCM+Naive
chr5-142015889-142016889	Treg	5	Up	2.52971e-20	2.03671	ActOpen
chr5-142072520-142072713	Treg	5	Up	0.0227372	1.98028	ActOpen
chr5-142073456-142073622	Treg	5	Up	0.0304437	1.79653	ActOpen
chr5-142073721-142073946	Treg	5	Up	0.037532	1.4452	ActOpen
chr5-142095098-142095396	Treg	5	Up	0.000368236	1.8209	ActOpen
chr5-142106068-142106204	Treg	5	Up	0.000381865	3.25818	ActOpenTCM+Naive
chr5-142111641-142111790	Treg	5	Up	0.00588012	2.09852	ActOpenTCM+Naive
chr5-142128822-142129173	Treg	5	Up	0.000285263	1.8101	ActOpenTCM+Naive
chr5-142133512-142133665	Treg	5	Up	0.00148723	2.98702	ActOpen
chr5-142357320-142357490	Treg	5	Up	0.00120241	1.00835	ActOpen
chr5-142357576-142357651	Treg	5	Up	0.00568886	1.78004	ActOpenTCM+Naive
chr5-143011886-143011936	Treg	5	Up	0.0103975	2.36226	ActOpen
chr5-143036224-143036537	Treg	5	Up	0.00266164	2.394	ActOpen
chr5-143313439-143313559	Treg	5	Up	0.0142221	2.2124	ActLateOpen
chr5-143313575-143313680	Treg	5	Up	0.00650795	2.56369	ActLateOpen
chr5-143318309-143318578	Treg	5	Up	2.009e-05	4.051	ActOpen
chr5-143374504-143374793	Treg	5	Up	0.0211999	1.86763	ActLateOpen
chr5-143437309-143437381	Treg	5	Up	0.00318792	2.38578	ActOpen
chr5-144192038-144192484	Treg	5	Up	4.05551e-16	1.42887	ActOpen
chr5-146206376-146206437	Treg	5	Up	0.0548162	1.50215	ActLateOpen
chr5-149285211-149285536	Treg	5	Up	0.00662201	2.55913	ActOpen
chr5-149540161-149540409	Treg	5	Up	0.0428553	1.27734	ActOpen
chr5-149550326-149550455	Treg	5	Up	8.56786e-05	1.81801	ActOpen
chr5-149959408-149959805	Treg	5	Up	1.34576e-09	1.41026	ActOpen
chr5-150737665-150737898	Treg	5	Up	0.0986506	1.08717	ActLateOpen
chr5-150750495-150750685	Treg	5	Up	0.0624347	1.25267	ActOpen
chr5-150789872-150790023	Treg	5	Up	0.0729592	1.08671	ActOpen
chr5-150790051-150790585	Treg	5	Up	7.29952e-15	2.39455	ActOpen
chr5-150790675-150790725	Treg	5	Up	0.0995537	1.17965	ActOpen
chr5-150790808-150790897	Treg	5	Up	0.0512803	1.25239	ActOpen
chr5-151123877-151124080	Treg	5	Up	0.0184565	1.65798	ActOpenTCM+Naive
chr5-151195652-151196049	Treg	5	Up	0.00308691	1.62532	ActOpenTCM+Naive
chr5-151569092-151569481	Treg	5	Up	0.00404075	2.7367	ActLateOpen
chr5-151613536-151613660	Treg	5	Up	0.0998464	0.968087	ActOpenTCM+Naive
chr5-151749676-151749928	Treg	5	Up	0.0296497	0.965998	ActLateOpen
chr5-154202975-154203295	Treg	5	Up	0.0863345	0.800247	ActOpen
chr5-154758094-154758330	Treg	5	Up	5.29394e-05	1.69545	ActOpen
chr5-154977493-154977715	Treg	5	Up	0.086361	1.2558	ActLateOpen
chr5-156753633-156754205	Treg	5	Up	0.00197857	2.00903	ActOpenTCM+Naive
chr5-156922491-156922798	Treg	5	Up	5.31871e-05	2.07319	ActLateOpen
chr5-157155287-157155338	Treg	5	Up	0.0444084	1.43156	ActLateOpen
chr5-157160017-157160352	Treg	5	Up	0.0288108	0.803697	ActOpen
chr5-157172137-157172187	Treg	5	Up	0.00533469	1.99367	ActOpenTCM+Naive
chr5-157172244-157172908	Treg	5	Up	2.34798e-18	1.75799	ActOpen
chr5-157182555-157182731	Treg	5	Up	0.00346902	1.58736	ActOpen
chr5-157182749-157182799	Treg	5	Up	0.0586074	1.3526	ActOpen
chr5-157217284-157217589	Treg	5	Up	1.16263e-14	3.14933	ActOpen
chr5-157222280-157222362	Treg	5	Up	0.000298481	2.64763	ActOpenTCM+Naive
chr5-157222450-157222896	Treg	5	Up	3.42618e-40	2.82543	ActOpen
chr5-157222911-157223051	Treg	5	Up	1.93863e-07	2.57534	ActOpen
chr5-157223078-157223151	Treg	5	Up	0.0723346	1.29352	ActLateOpen
chr5-157236526-157236706	Treg	5	Up	0.0323118	1.64789	ActOpenTCM+Naive
chr5-157280432-157280844	Treg	5	Up	1.52236e-06	2.23366	ActOpen
chr5-157291461-157291817	Treg	5	Up	0.00470077	1.8295	ActOpen
chr5-157331855-157332101	Treg	5	Up	7.12117e-08	3.5822	ActOpen
chr5-157400812-157401033	Treg	5	Up	0.00885908	2.26229	ActLateOpen
chr5-157603140-157603820	Treg	5	Up	4.0174e-11	1.17265	ActOpenTCM+Naive
chr5-157729954-157730205	Treg	5	Up	5.47977e-05	2.82532	ActOpen
chr5-158874885-158875176	Treg	5	Up	0.000339654	2.28113	ActOpenTCM+Naive
chr5-159106233-159106491	Treg	5	Up	0.0177409	1.28122	ActOpenTCM+Naive
chr5-159178851-159178953	Treg	5	Up	0.00154625	2.50786	ActOpen
chr5-159179023-159179386	Treg	5	Up	1.80717e-14	2.76872	ActOpen
chr5-159181729-159181858	Treg	5	Up	0.00383139	2.33368	ActOpen
chr5-159181886-159181950	Treg	5	Up	0.00255746	2.84934	ActOpen
chr5-159206511-159206600	Treg	5	Up	0.0191578	1.25095	ActOpenTCM+Naive
chr5-159240236-159240644	Treg	5	Up	0.000148266	2.87715	ActOpen
chr5-159269786-159270012	Treg	5	Up	0.00143834	3.04514	ActLateOpen
chr5-159286538-159286810	Treg	5	Up	0.00472237	1.95345	ActOpenTCM+Naive
chr5-160439699-160439871	Treg	5	Up	0.0073921	1.30725	ActOpen
chr5-163478533-163478665	Treg	5	Up	0.0401368	1.67431	ActLateOpen
chr5-163504593-163504724	Treg	5	Up	0.0499604	0.696381	ActLateOpen
chr5-163504731-163504869	Treg	5	Up	0.0294268	0.659071	ActLateOpen
chr5-163506854-163507058	Treg	5	Up	0.000451091	1.39436	ActLateOpen
chr5-168124211-168124490	Treg	5	Up	0.0354182	1.69456	ActLateOpen
chr5-168487240-168487378	Treg	5	Up	0.0715369	1.02242	ActOpen
chr5-168578089-168578177	Treg	5	Up	0.00780493	1.93929	ActOpen
chr5-169856626-169856897	Treg	5	Up	0.0525794	1.36643	ActLateOpen
chr5-170262939-170263105	Treg	5	Up	0.095842	0.793164	ActOpen
chr5-170298162-170298363	Treg	5	Up	0.0190874	0.7386	ActOpen
chr5-170312530-170313241	Treg	5	Up	1.19216e-38	2.92694	ActOpen
chr5-170313247-170313317	Treg	5	Up	0.00542225	2.23769	ActOpenTCM+Naive
chr5-170331750-170332050	Treg	5	Up	4.30421e-16	2.00122	ActOpen
chr5-172005048-172005262	Treg	5	Up	0.000879611	1.52952	ActOpen
chr5-172068276-172068507	Treg	5	Up	0.00390802	1.39072	ActOpenTCM+Naive
chr5-172773527-172773685	Treg	5	Up	5.53287e-08	2.94199	ActLateOpen
chr5-172835453-172835695	Treg	5	Up	0.0809254	0.888919	ActOpenTCM+Naive
chr5-172984693-172984913	Treg	5	Up	0.0398826	0.735898	ActLateOpen
chr5-173010120-173010375	Treg	5	Up	0.0945029	1.01984	ActOpen
chr5-173016692-173017043	Treg	5	Up	0.0253976	1.4836	ActLateOpen
chr5-173057767-173057818	Treg	5	Up	0.0963887	0.808316	ActCloseNaive
chr5-173065226-173065494	Treg	5	Up	9.12274e-06	1.67373	ActLateOpen
chr5-173882875-173882996	Treg	5	Up	0.0368919	1.6098	ActOpen
chr5-175460140-175460357	Treg	5	Up	0.0458902	1.17085	ActOpenTCM+Naive
chr5-175469054-175469196	Treg	5	Up	0.0213579	2.0178	ActOpen
chr5-175476090-175476249	Treg	5	Up	0.0265455	1.70927	ActOpenTCM+Naive
chr5-175517040-175517403	Treg	5	Up	0.000322076	1.76999	ActOpenTCM+Naive
chr5-175517459-175517533	Treg	5	Up	0.0363147	1.25675	ActOpen
chr5-175517559-175518245	Treg	5	Up	5.63307e-13	1.98967	ActOpen
chr5-175521282-175521956	Treg	5	Up	3.3522e-05	0.854578	ActOpen
chr5-175530413-175530474	Treg	5	Up	0.0261558	1.90187	ActOpenTCM+Naive
chr5-175590698-175590863	Treg	5	Up	0.00985158	2.38207	ActOpen
chr5-175651886-175652120	Treg	5	Up	0.0036964	1.53552	ActOpenTCM+Naive
chr5-175652863-175653594	Treg	5	Up	7.96811e-06	1.32138	ActOpen
chr5-175725692-175725934	Treg	5	Up	0.0183521	2.0897	ActOpen
chr5-175760002-175760263	Treg	5	Up	0.00732996	2.48046	ActOpen
chr5-176481769-176481976	Treg	5	Up	0.0503957	1.33495	ActLateOpen
chr5-177475952-177476003	Treg	5	Up	0.0352453	1.75381	ActOpenTCM+Naive
chr5-177478973-177479273	Treg	5	Up	5.06823e-07	2.97851	ActOpenTCM+Naive
chr5-177479297-177479595	Treg	5	Up	0.0269354	1.38627	ActOpenTCM+Naive
chr5-178186447-178186751	Treg	5	Up	0.0186156	1.9677	ActOpenTCM+Naive
chr5-179146235-179146686	Treg	5	Up	0.00105628	2.1699	ActOpenTCM+Naive
chr5-179732108-179732411	Treg	5	Up	3.27231e-07	1.3141	ActOpen
chr5-179811268-179811470	Treg	5	Up	0.00514621	0.922086	ActOpen
chr5-179827686-179828024	Treg	5	Up	0.0325018	1.26623	ActOpen
chr5-180562679-180563034	Treg	5	Up	0.00269097	2.53351	ActLateOpen
chr5-180814387-180814439	Treg	5	Up	0.00218896	1.95305	ActOpen
chr5-180817679-180818170	Treg	5	Up	5.5099e-06	2.81731	ActOpenTCM+Naive
chr5-180826138-180826411	Treg	5	Up	0.0764339	1.27702	ActLateOpen
chr6-173450-173659	Treg	5	Up	0.0203015	2.03407	ActOpen
chr6-390981-391336	Treg	5	Up	0.000249302	1.06825	ActOpen
chr6-391382-392427	Treg	5	Up	1.39378e-19	1.55716	ActOpen
chr6-394167-394250	Treg	5	Up	0.00782833	1.63608	ActOpen
chr6-403364-403949	Treg	5	Up	2.81593e-09	1.94095	ActOpen
chr6-403979-404180	Treg	5	Up	0.00260253	1.17623	ActOpenTCM+Naive
chr6-405263-405318	Treg	5	Up	0.0887976	1.23026	ActOpenTCM+Naive
chr6-414501-414821	Treg	5	Up	8.32552e-05	3.40777	ActOpen
chr6-415236-415310	Treg	5	Up	0.0108068	2.33003	ActOpen
chr6-429317-429921	Treg	5	Up	3.36084e-24	4.03545	ActOpenTCM+Naive
chr6-429935-430047	Treg	5	Up	0.0112067	1.92609	ActOpenTCM+Naive
chr6-446669-447704	Treg	5	Up	2.00592e-22	1.7898	ActOpen
chr6-454813-454902	Treg	5	Up	0.0297274	1.84488	ActOpen
chr6-455018-455521	Treg	5	Up	2.52364e-07	2.60205	ActOpen
chr6-478999-479316	Treg	5	Up	0.0223597	1.00279	ActLateOpen
chr6-489048-489162	Treg	5	Up	0.000623106	2.44959	ActOpen
chr6-493152-493242	Treg	5	Up	0.099497	0.730101	ActOpenTCM+Naive
chr6-493248-493300	Treg	5	Up	0.0161946	1.70454	ActOpenTCM+Naive
chr6-547891-547947	Treg	5	Up	0.000193261	3.56962	ActOpen
chr6-558756-558806	Treg	5	Up	0.0796538	1.3043	ActOpen
chr6-582107-582351	Treg	5	Up	0.0135617	2.08077	ActOpenTCM+Naive
chr6-1526883-1527084	Treg	5	Up	0.0514658	1.04833	ActOpenTCM+Naive
chr6-2111578-2111697	Treg	5	Up	0.00762894	2.45103	ActOpen
chr6-2237031-2237332	Treg	5	Up	0.0145642	2.20272	ActOpen
chr6-2733375-2733609	Treg	5	Up	0.00977572	2.40128	ActLateOpen
chr6-2839234-2839374	Treg	5	Up	0.0787101	1.18729	ActOpen
chr6-2839524-2839636	Treg	5	Up	0.0006228	2.50522	ActOpenTCM+Naive
chr6-2854251-2854406	Treg	5	Up	0.00120186	1.27555	ActOpenTCM+Naive
chr6-2893296-2893635	Treg	5	Up	0.00553115	2.05115	ActOpenTCM+Naive
chr6-2900470-2900707	Treg	5	Up	0.0104982	1.03347	ActOpenTCM+Naive
chr6-2909796-2910019	Treg	5	Up	0.0440434	1.3489	ActOpenTCM+Naive
chr6-2976756-2977150	Treg	5	Up	0.0869419	1.20275	ActLateOpen
chr6-2999281-2999566	Treg	5	Up	0.00633171	0.734432	ActOpen
chr6-3061519-3061649	Treg	5	Up	0.0614121	1.2915	ActLateOpen
chr6-3061660-3061725	Treg	5	Up	0.056513	1.48821	ActLateOpen
chr6-3102945-3103168	Treg	5	Up	0.00306026	2.77873	ActOpen
chr6-3259531-3259694	Treg	5	Up	0.0201162	0.8599	ActOpen
chr6-4059180-4059792	Treg	5	Up	0.000476163	1.32466	ActOpen
chr6-4778162-4778384	Treg	5	Up	6.24472e-08	3.25943	ActOpen
chr6-4797587-4797972	Treg	5	Up	0.0215092	1.94587	ActLateOpen
chr6-5981667-5981934	Treg	5	Up	0.00632075	2.5964	ActOpen
chr6-7073837-7074162	Treg	5	Up	0.000146478	0.880076	ActLateOpen
chr6-7086395-7086941	Treg	5	Up	0.0131259	0.705529	ActOpenTCM+Naive
chr6-7088487-7088742	Treg	5	Up	0.000101049	3.28216	ActOpenTCM+Naive
chr6-7109662-7109787	Treg	5	Up	0.0629275	0.875883	ActOpenTCM+Naive
chr6-7112294-7112400	Treg	5	Up	0.040606	1.25454	ActOpenTCM+Naive
chr6-7130292-7130610	Treg	5	Up	0.0386301	1.49326	ActOpen
chr6-8063744-8063905	Treg	5	Up	0.0484286	0.636109	ActOpen
chr6-10412094-10412827	Treg	5	Up	0.00388571	1.03171	ActOpen
chr6-10685251-10685671	Treg	5	Up	0.00338172	2.86506	ActOpenTCM+Naive
chr6-11244878-11245089	Treg	5	Up	0.0197507	2.05614	ActOpen
chr6-11353777-11353895	Treg	5	Up	0.0339692	1.56942	ActOpen
chr6-11353897-11354446	Treg	5	Up	1.60242e-12	2.61118	ActOpen
chr6-11368622-11368723	Treg	5	Up	0.00492659	2.20689	ActOpen
chr6-11433188-11433361	Treg	5	Up	0.0023706	2.95211	ActOpenTCM+Naive
chr6-11447315-11447605	Treg	5	Up	3.55135e-07	4.82584	ActOpen
chr6-11459126-11459312	Treg	5	Up	0.0673755	1.2412	ActLateOpen
chr6-11693013-11693529	Treg	5	Up	0.0342877	1.57661	ActOpen
chr6-11712942-11713133	Treg	5	Up	0.000376544	2.17466	ActOpen
chr6-11728336-11728826	Treg	5	Up	0.000730661	1.30391	ActOpenTCM+Naive
chr6-11729046-11729504	Treg	5	Up	0.0129535	1.13698	ActOpen
chr6-11731963-11732563	Treg	5	Up	0.033801	1.02121	ActLateOpen
chr6-11764265-11764610	Treg	5	Up	0.000822629	3.28218	ActLateOpen
chr6-11772528-11772753	Treg	5	Up	0.0152943	2.18028	ActOpen
chr6-11824975-11825390	Treg	5	Up	2.61378e-07	2.80214	ActLateOpen
chr6-11854945-11855172	Treg	5	Up	9.13746e-06	2.54237	ActOpen
chr6-11983396-11983625	Treg	5	Up	0.0224453	1.80884	ActOpenTCM+Naive
chr6-11994984-11995190	Treg	5	Up	0.0424532	1.636	ActOpenTCM+Naive
chr6-12013128-12013333	Treg	5	Up	0.00890918	0.663649	ActOpen
chr6-12051806-12052354	Treg	5	Up	2.42922e-05	0.93958	ActLateOpen
chr6-12101753-12101997	Treg	5	Up	0.0164279	1.88788	ActOpenTCM+Naive
chr6-12184603-12184825	Treg	5	Up	0.0487158	1.57683	ActOpen
chr6-12229346-12229770	Treg	5	Up	0.0607982	1.44918	ActOpen
chr6-13273776-13274341	Treg	5	Up	1.09072e-19	2.65373	ActOpen
chr6-13355725-13355856	Treg	5	Up	0.00554619	2.35509	ActCloseNaive
chr6-13356530-13356671	Treg	5	Up	0.00102671	2.25902	ActLateOpen
chr6-13357643-13357747	Treg	5	Up	0.0915285	1.21936	ActOpen
chr6-13453801-13454189	Treg	5	Up	2.33413e-09	3.10429	ActOpen
chr6-13478720-13479057	Treg	5	Up	0.086882	1.22461	ActOpenTCM+Naive
chr6-13630412-13630516	Treg	5	Up	0.00283823	2.85269	ActOpenTCM+Naive
chr6-13630520-13630819	Treg	5	Up	0.00128101	2.03242	ActOpenTCM+Naive
chr6-13666617-13667052	Treg	5	Up	3.22387e-10	2.73456	ActOpen
chr6-13668603-13668974	Treg	5	Up	3.35381e-06	2.01611	ActOpen
chr6-13788816-13789093	Treg	5	Up	0.0489624	1.57096	ActLateOpen
chr6-13877260-13877416	Treg	5	Up	0.00200804	2.99183	ActOpen
chr6-14075056-14075563	Treg	5	Up	1.16152e-05	0.89983	ActOpenTCM+Naive
chr6-14095383-14095763	Treg	5	Up	0.0740891	0.845355	ActOpenTCM+Naive
chr6-14130868-14131012	Treg	5	Up	0.0328467	1.79203	ActOpen
chr6-14254552-14254784	Treg	5	Up	0.00817938	2.46167	ActLateOpen
chr6-14278096-14278378	Treg	5	Up	0.0217379	1.33283	ActOpenTCM+Naive
chr6-14324048-14324391	Treg	5	Up	2.23425e-05	4.27283	ActOpen
chr6-14372823-14373178	Treg	5	Up	0.0323301	1.71088	ActOpen
chr6-14542667-14543031	Treg	5	Up	3.93659e-14	3.81286	ActOpen
chr6-14543071-14543195	Treg	5	Up	0.0302349	1.78943	ActOpen
chr6-14625528-14625683	Treg	5	Up	0.00814578	2.45076	ActOpenTCM+Naive
chr6-14732628-14733466	Treg	5	Up	6.8601e-37	3.0054	ActOpen
chr6-14734817-14735136	Treg	5	Up	4.25358e-15	2.41147	ActOpen
chr6-14736379-14736488	Treg	5	Up	5.90599e-05	3.77454	ActLateOpen
chr6-14857396-14857947	Treg	5	Up	0.0111674	0.88409	ActOpenTCM+Naive
chr6-14859223-14859310	Treg	5	Up	0.0420601	1.65606	ActLateOpen
chr6-15033594-15033825	Treg	5	Up	0.0838241	1.26262	ActOpenTCM+Naive
chr6-15183974-15184406	Treg	5	Up	1.77257e-09	2.54411	ActOpen
chr6-15184420-15184797	Treg	5	Up	1.07145e-15	2.81922	ActOpen
chr6-15184846-15184953	Treg	5	Up	0.002379	2.41137	ActOpen
chr6-15305457-15305691	Treg	5	Up	0.00457842	2.09217	ActOpen
chr6-15317311-15317660	Treg	5	Up	0.00243598	1.68704	ActOpenTCM+Naive
chr6-15319215-15319373	Treg	5	Up	0.0723958	1.26325	ActOpenTCM+Naive
chr6-15319748-15319989	Treg	5	Up	1.76323e-05	2.98375	ActOpenTCM+Naive
chr6-15320777-15320931	Treg	5	Up	0.0159194	1.77946	ActOpen
chr6-15325674-15325908	Treg	5	Up	0.0327834	1.48385	ActOpen
chr6-15411186-15411307	Treg	5	Up	0.0277198	1.88202	ActOpenTCM+Naive
chr6-15435616-15435695	Treg	5	Up	0.0181706	2.08018	ActOpenTCM+Naive
chr6-15461577-15461803	Treg	5	Up	0.0468762	1.5968	ActOpenTCM+Naive
chr6-15588963-15589521	Treg	5	Up	0.00894163	1.91542	ActLateOpen
chr6-15732269-15732640	Treg	5	Up	0.00712052	2.52389	ActOpen
chr6-15735537-15735694	Treg	5	Up	0.0639676	1.42301	ActLateOpen
chr6-16136896-16137507	Treg	5	Up	1.62428e-05	1.41251	ActOpen
chr6-16332069-16332372	Treg	5	Up	0.0237208	0.645612	ActLateOpen
chr6-16392757-16392901	Treg	5	Up	0.0546449	1.50677	ActOpen
chr6-16420056-16420121	Treg	5	Up	0.0547133	1.36221	ActLateOpen
chr6-16420581-16420667	Treg	5	Up	0.0436099	1.2917	ActLateOpen
chr6-16439307-16439519	Treg	5	Up	0.0159009	1.21321	ActOpen
chr6-16474078-16474444	Treg	5	Up	1.40997e-08	2.19364	ActOpenTCM+Naive
chr6-16474768-16475456	Treg	5	Up	4.98029e-06	1.58327	ActOpen
chr6-16481094-16481150	Treg	5	Up	0.00792725	2.20153	ActOpenTCM+Naive
chr6-16481232-16481494	Treg	5	Up	0.000860115	1.39035	ActOpenTCM+Naive
chr6-16510994-16511343	Treg	5	Up	0.000120148	1.7848	ActOpenTCM+Naive
chr6-16691363-16691626	Treg	5	Up	0.0028347	1.62388	ActLateOpen
chr6-17536652-17536901	Treg	5	Up	0.00243477	2.898	ActLateOpen
chr6-20444765-20444936	Treg	5	Up	0.00765783	2.49445	ActOpenTCM+Naive
chr6-20534063-20534171	Treg	5	Up	0.0570269	1.2425	ActLateOpen
chr6-24696199-24696390	Treg	5	Up	0.0634672	1.4169	ActLateOpen
chr6-24712597-24712845	Treg	5	Up	0.0166812	2.00116	ActLateOpen
chr6-24766776-24767059	Treg	5	Up	0.061043	0.743353	ActLateOpen
chr6-24856038-24856296	Treg	5	Up	0.00220492	0.816777	ActOpen
chr6-24856677-24857158	Treg	5	Up	1.02667e-11	2.60239	ActOpen
chr6-24859252-24859413	Treg	5	Up	0.00189993	1.84669	ActOpenTCM+Naive
chr6-24859693-24859756	Treg	5	Up	0.0919082	1.22035	ActOpenTCM+Naive
chr6-24859758-24859816	Treg	5	Up	0.0391548	1.69684	ActOpenTCM+Naive
chr6-24870172-24870317	Treg	5	Up	0.0808256	1.13898	ActOpenTCM+Naive
chr6-24883994-24884063	Treg	5	Up	0.0604269	1.31023	ActOpen
chr6-24889116-24889276	Treg	5	Up	0.0763956	1.16368	ActOpenTCM+Naive
chr6-24923961-24924116	Treg	5	Up	0.00638718	1.92749	ActOpen
chr6-24928396-24928621	Treg	5	Up	3.28203e-06	1.84561	ActOpen
chr6-24929397-24929567	Treg	5	Up	0.008885	1.25078	ActLateOpen
chr6-24999387-24999647	Treg	5	Up	0.000228917	2.57751	ActOpen
chr6-25025864-25026332	Treg	5	Up	1.4805e-12	2.35151	ActOpen
chr6-25040955-25041552	Treg	5	Up	2.30232e-13	1.96714	ActOpen
chr6-25041568-25041670	Treg	5	Up	0.00128389	2.22159	ActOpenTCM+Naive
chr6-25138004-25138799	Treg	5	Up	5.22784e-20	1.42321	ActOpen
chr6-25138894-25139047	Treg	5	Up	0.0129436	0.98125	ActLateOpen
chr6-25173971-25174158	Treg	5	Up	0.000387565	3.40288	ActOpen
chr6-25177561-25177764	Treg	5	Up	0.0157332	2.17141	ActLateOpen
chr6-25181945-25182098	Treg	5	Up	0.0610651	1.2554	ActOpenTCM+Naive
chr6-25237714-25238095	Treg	5	Up	0.0104117	2.36047	ActLateOpen
chr6-25250894-25251293	Treg	5	Up	0.0474933	1.54563	ActLateOpen
chr6-25389494-25389797	Treg	5	Up	0.0237205	1.96393	ActOpenTCM+Naive
chr6-25981628-25981828	Treg	5	Up	0.0895774	1.22272	ActLateOpen
chr6-26017436-26017508	Treg	5	Up	0.013859	1.46837	ActLateOpen
chr6-26170325-26170384	Treg	5	Up	0.0549921	1.50103	ActOpen
chr6-26170398-26170543	Treg	5	Up	0.00296515	1.95505	ActOpen
chr6-26300898-26301087	Treg	5	Up	0.0165896	1.99413	ActOpenTCM+Naive
chr6-26301699-26301918	Treg	5	Up	0.00222109	2.88278	ActLateOpen
chr6-26327570-26327729	Treg	5	Up	0.0137173	1.33281	ActOpen
chr6-26532393-26532704	Treg	5	Up	3.96695e-05	1.74495	ActOpen
chr6-26553967-26554078	Treg	5	Up	0.0354131	0.665611	ActOpen
chr6-26555244-26555418	Treg	5	Up	0.034292	1.01931	ActOpenTCM+Naive
chr6-26577325-26577772	Treg	5	Up	0.0448591	0.796806	ActOpenTCM+Naive
chr6-27145449-27145634	Treg	5	Up	0.0261416	0.932964	ActLateOpen
chr6-27154756-27155008	Treg	5	Up	0.00102462	1.2783	ActOpenTCM+Naive
chr6-27155110-27155200	Treg	5	Up	0.0706334	0.950361	ActOpenTCM+Naive
chr6-27161899-27162100	Treg	5	Up	0.000403747	1.55736	ActOpen
chr6-27746944-27747319	Treg	5	Up	0.00243598	2.36774	ActLateOpen
chr6-27752799-27753606	Treg	5	Up	9.60201e-09	0.782046	ActOpenTCM+Naive
chr6-27754162-27754350	Treg	5	Up	0.00998825	0.964636	ActOpen
chr6-27795668-27795754	Treg	5	Up	0.0808115	1.13797	ActOpen
chr6-27795831-27796149	Treg	5	Up	0.000268207	0.896925	ActOpen
chr6-28137565-28138173	Treg	5	Up	3.62357e-15	2.34312	ActOpen
chr6-28269545-28269798	Treg	5	Up	1.10832e-07	3.18838	ActOpen
chr6-28275001-28275177	Treg	5	Up	0.0673299	1.37778	ActOpenTCM+Naive
chr6-28325351-28325568	Treg	5	Up	0.00915659	2.43066	ActLateOpen
chr6-28335799-28336281	Treg	5	Up	0.000102786	0.756178	ActOpenTCM+Naive
chr6-28408466-28408751	Treg	5	Up	0.0564321	1.4958	ActLateOpen
chr6-28940954-28941210	Treg	5	Up	0.00361337	0.80267	ActOpen
chr6-29552654-29552921	Treg	5	Up	0.000305363	1.45838	ActOpenTCM+Naive
chr6-29763704-29763958	Treg	5	Up	0.00498797	2.19009	ActLateOpen
chr6-29826353-29826573	Treg	5	Up	0.00250001	2.88196	ActOpen
chr6-29845149-29845267	Treg	5	Up	0.00389416	2.6663	ActLateOpen
chr6-29924796-29925030	Treg	5	Up	0.00230152	2.1	ActOpenTCM+Naive
chr6-29943064-29943174	Treg	5	Up	0.0919834	0.632481	ActLateOpen
chr6-30325709-30326008	Treg	5	Up	1.95173e-07	1.22424	ActOpen
chr6-30399496-30399665	Treg	5	Up	0.00436116	2.67793	ActLateOpen
chr6-30399804-30399957	Treg	5	Up	0.00218813	2.74286	ActOpen
chr6-30441240-30441553	Treg	5	Up	0.0359469	1.44292	ActOpen
chr6-30490614-30490707	Treg	5	Up	0.00348803	1.22418	ActOpen
chr6-30496408-30496527	Treg	5	Up	0.0659566	0.908668	ActOpen
chr6-30496533-30496959	Treg	5	Up	9.76254e-06	1.91229	ActOpen
chr6-30522069-30522273	Treg	5	Up	0.0852227	0.8981	ActOpen
chr6-30557609-30557781	Treg	5	Up	0.000383801	1.15437	ActOpen
chr6-30613444-30613562	Treg	5	Up	7.78879e-05	2.77368	ActOpen
chr6-30681932-30682023	Treg	5	Up	0.00454436	2.06595	ActOpenTCM+Naive
chr6-30690574-30690653	Treg	5	Up	0.0530504	0.897184	ActOpenTCM+Naive
chr6-30744206-30744824	Treg	5	Up	7.34438e-11	1.34198	ActOpen
chr6-30812094-30812351	Treg	5	Up	0.000263408	2.19643	ActLateOpen
chr6-30852451-30852774	Treg	5	Up	0.00462997	2.70843	ActOpen
chr6-31010742-31011062	Treg	5	Up	0.00392745	2.42334	ActOpen
chr6-31203571-31203913	Treg	5	Up	2.50514e-12	1.82168	ActOpen
chr6-31203943-31204504	Treg	5	Up	6.79183e-07	0.95348	ActOpen
chr6-31354244-31354460	Treg	5	Up	0.0734317	0.82942	ActOpen
chr6-31407847-31408028	Treg	5	Up	0.00155029	2.28002	ActOpen
chr6-31472327-31472620	Treg	5	Up	2.24627e-06	3.28262	ActOpen
chr6-31559745-31559830	Treg	5	Up	0.00113005	1.92658	ActOpen
chr6-31568485-31568904	Treg	5	Up	3.41684e-12	1.38969	ActOpen
chr6-31659971-31660280	Treg	5	Up	4.90275e-08	1.77113	ActOpenTCM+Naive
chr6-31697698-31698063	Treg	5	Up	0.0255372	1.5848	ActLateOpen
chr6-31736449-31736626	Treg	5	Up	0.0023659	0.972846	ActOpenTCM+Naive
chr6-31771927-31772310	Treg	5	Up	1.61525e-07	1.75533	ActOpenTCM+Naive
chr6-31777524-31777632	Treg	5	Up	0.0890843	0.803723	ActOpen
chr6-32255052-32255683	Treg	5	Up	1.60093e-05	1.31301	ActOpen
chr6-32397421-32397544	Treg	5	Up	0.0395822	1.6916	ActLateOpen
chr6-32609680-32610448	Treg	5	Up	0.0179534	0.721638	ActOpen
chr6-32718925-32719184	Treg	5	Up	0.0453476	1.58735	ActLateOpen
chr6-32774523-32774710	Treg	5	Up	0.0705172	1.37413	ActOpen
chr6-32833736-32833959	Treg	5	Up	0.00061818	2.37127	ActOpenTCM+Naive
chr6-32843958-32844170	Treg	5	Up	0.000444037	0.768904	ActOpen
chr6-32854446-32854664	Treg	5	Up	3.18524e-06	1.03683	ActOpenTCM+Naive
chr6-33314342-33314399	Treg	5	Up	0.034768	0.910247	ActOpen
chr6-33332692-33332911	Treg	5	Up	9.50892e-05	3.72153	ActOpenTCM+Naive
chr6-33426658-33426787	Treg	5	Up	0.0103831	1.00907	ActOpenTCM+Naive
chr6-34207679-34208033	Treg	5	Up	0.0646585	1.11624	ActOpen
chr6-34235256-34235465	Treg	5	Up	0.000113435	1.3274	ActOpenTCM+Naive
chr6-34235479-34235583	Treg	5	Up	0.0125296	1.13741	ActOpenTCM+Naive
chr6-34236289-34236979	Treg	5	Up	1.00861e-06	0.611592	ActOpenTCM+Naive
chr6-34244402-34244457	Treg	5	Up	0.0478686	1.49496	ActOpen
chr6-34343890-34344099	Treg	5	Up	0.0301956	1.8351	ActLateOpen
chr6-34366236-34366386	Treg	5	Up	0.0158688	2.01434	ActOpen
chr6-34609636-34609949	Treg	5	Up	0.000221839	0.809846	ActOpen
chr6-34609998-34610122	Treg	5	Up	0.06827	0.87242	ActOpenTCM+Naive
chr6-35599870-35600052	Treg	5	Up	0.00955834	1.72994	ActOpen
chr6-35613456-35614048	Treg	5	Up	2.2032e-07	2.71655	ActOpenTCM+Naive
chr6-35622362-35622661	Treg	5	Up	0.000661724	1.72283	ActOpenTCM+Naive
chr6-35694562-35694760	Treg	5	Up	0.0464476	1.53492	ActOpenTCM+Naive
chr6-35718852-35719689	Treg	5	Up	8.84577e-12	2.34477	ActOpenTCM+Naive
chr6-35733196-35733314	Treg	5	Up	0.061767	0.86764	ActOpenTCM+Naive
chr6-36033960-36034252	Treg	5	Up	0.0220359	1.52989	ActOpen
chr6-36129934-36130114	Treg	5	Up	0.0544547	0.833911	ActLateOpen
chr6-36177235-36177548	Treg	5	Up	0.0497075	1.4594	ActOpen
chr6-36387461-36388190	Treg	5	Up	0.00381618	0.886973	ActOpenTCM+Naive
chr6-36506661-36506925	Treg	5	Up	0.00116669	1.84826	ActOpenTCM+Naive
chr6-36680205-36680722	Treg	5	Up	1.09218e-06	0.621045	ActOpen
chr6-37047759-37047906	Treg	5	Up	0.000266906	1.89035	ActOpen
chr6-37050530-37050608	Treg	5	Up	0.0045684	1.57188	ActOpen
chr6-37050661-37050779	Treg	5	Up	0.0159873	1.31788	ActOpen
chr6-37169016-37169204	Treg	5	Up	0.00128239	1.04601	ActOpenTCM+Naive
chr6-37182875-37183006	Treg	5	Up	8.83343e-05	1.942	ActOpenTCM+Naive
chr6-37190138-37190441	Treg	5	Up	0.0171206	1.33064	ActLateOpen
chr6-37194940-37195092	Treg	5	Up	0.00129472	2.69102	ActLateOpen
chr6-37205621-37205799	Treg	5	Up	0.010904	1.94442	ActOpen
chr6-37239700-37239753	Treg	5	Up	0.0797773	1.28636	ActOpen
chr6-37239842-37239897	Treg	5	Up	0.00388448	2.68263	ActOpen
chr6-37488603-37488847	Treg	5	Up	0.0577592	0.913798	ActLateOpen
chr6-37858301-37858760	Treg	5	Up	0.0635089	1.15323	ActLateOpen
chr6-37966009-37966291	Treg	5	Up	0.0324867	1.70133	ActLateOpen
chr6-38413429-38413751	Treg	5	Up	0.0194273	1.85722	ActLateOpen
chr6-39110989-39111137	Treg	5	Up	0.00374514	1.75113	ActOpenTCM+Naive
chr6-39111260-39111698	Treg	5	Up	1.75594e-11	3.09971	ActOpenTCM+Naive
chr6-39153666-39154239	Treg	5	Up	1.84699e-05	3.03512	ActOpen
chr6-40356328-40356583	Treg	5	Up	0.091947	1.20611	ActOpenTCM+Naive
chr6-40371664-40371951	Treg	5	Up	0.0147468	2.19857	ActOpen
chr6-41279349-41279684	Treg	5	Up	0.0451369	1.09008	ActOpenTCM+Naive
chr6-41298878-41299002	Treg	5	Up	0.00854266	1.65048	ActOpenTCM+Naive
chr6-41302740-41302907	Treg	5	Up	0.0167511	2.13662	ActOpenTCM+Naive
chr6-41548728-41548832	Treg	5	Up	0.00372299	1.71064	ActOpen
chr6-41942101-41942317	Treg	5	Up	0.00906182	0.739889	ActOpen
chr6-41958095-41958155	Treg	5	Up	0.0408117	1.57212	ActOpen
chr6-41968111-41968248	Treg	5	Up	0.000207145	3.5242	ActOpen
chr6-41970909-41971080	Treg	5	Up	0.0112362	1.82828	ActOpen
chr6-41977388-41977471	Treg	5	Up	0.0282206	1.83031	ActOpen
chr6-41984768-41984989	Treg	5	Up	0.00206071	2.28398	ActOpen
chr6-42035161-42035454	Treg	5	Up	2.77221e-05	1.76119	ActOpen
chr6-42179966-42180263	Treg	5	Up	0.00255728	2.90238	ActOpen
chr6-42230368-42230535	Treg	5	Up	0.0550991	1.46633	ActOpen
chr6-42340420-42340474	Treg	5	Up	0.0952317	1.20384	ActLateOpen
chr6-42378186-42378445	Treg	5	Up	0.00332433	0.937291	ActLateOpen
chr6-42407993-42408090	Treg	5	Up	0.0155897	2.13687	ActOpen
chr6-42813202-42813505	Treg	5	Up	0.00109462	2.83809	ActLateOpen
chr6-42971240-42971418	Treg	5	Up	0.0555515	1.36059	ActOpen
chr6-43243379-43243548	Treg	5	Up	0.0510035	0.84453	ActOpen
chr6-43376592-43376980	Treg	5	Up	0.0331004	1.43866	ActLateOpen
chr6-43517599-43517723	Treg	5	Up	0.0282925	0.945593	ActOpen
chr6-43773451-43773577	Treg	5	Up	0.0371057	1.08007	ActOpen
chr6-43993902-43994055	Treg	5	Up	0.0982593	1.1852	ActOpenTCM+Naive
chr6-44224537-44224660	Treg	5	Up	0.0250976	1.34152	ActOpen
chr6-44264906-44265153	Treg	5	Up	0.00271741	0.724865	ActOpenTCM+Naive
chr6-44269341-44269440	Treg	5	Up	0.000275187	3.48327	ActLateOpen
chr6-44951841-44952058	Treg	5	Up	0.00178994	3.03111	ActOpen
chr6-45164087-45164182	Treg	5	Up	0.0335615	1.69768	ActOpen
chr6-45164223-45164744	Treg	5	Up	6.5444e-16	3.39895	ActOpen
chr6-45209745-45210067	Treg	5	Up	0.0750086	1.33699	ActOpen
chr6-45331045-45331442	Treg	5	Up	0.0015711	2.33153	ActOpenTCM+Naive
chr6-45398254-45398375	Treg	5	Up	0.0331526	1.78664	ActOpen
chr6-45433012-45433267	Treg	5	Up	0.000577147	2.062	ActOpen
chr6-45442327-45442423	Treg	5	Up	0.0378344	1.53898	ActLateOpen
chr6-46013068-46013118	Treg	5	Up	0.0721231	1.35949	ActLateOpen
chr6-46078284-46078700	Treg	5	Up	0.0759293	1.32136	ActOpenTCM+Naive
chr6-46626192-46626567	Treg	5	Up	0.0190324	1.58471	ActLateOpen
chr6-47426648-47426772	Treg	5	Up	0.05123	1.54815	ActLateOpen
chr6-47715726-47716176	Treg	5	Up	2.68496e-05	4.04645	ActLateOpen
chr6-47729105-47729298	Treg	5	Up	0.0929237	1.21626	ActLateOpen
chr6-52163021-52163250	Treg	5	Up	0.0890992	0.979331	ActLateOpen
chr6-52385130-52385350	Treg	5	Up	0.00217068	2.12359	ActOpen
chr6-52389221-52389403	Treg	5	Up	0.0144788	1.35991	ActOpenTCM+Naive
chr6-52392974-52393180	Treg	5	Up	0.00195174	1.1166	ActOpen
chr6-52517626-52517838	Treg	5	Up	0.0565947	1.42137	ActLateOpen
chr6-52672607-52672733	Treg	5	Up	0.0260673	1.80447	ActOpen
chr6-52976654-52977118	Treg	5	Up	0.0977712	1.00553	ActLateOpen
chr6-53543233-53543289	Treg	5	Up	0.0335503	1.76841	ActLateOpen
chr6-53568902-53569170	Treg	5	Up	0.000873851	3.31648	ActOpen
chr6-53734600-53734825	Treg	5	Up	0.0734191	1.34989	ActOpen
chr6-56938634-56938960	Treg	5	Up	0.0141982	2.22152	ActOpen
chr6-56954567-56955491	Treg	5	Up	0.0123957	1.10047	ActOpen
chr6-63705780-63706070	Treg	5	Up	0.0256077	1.84768	ActLateOpen
chr6-69783170-69783363	Treg	5	Up	0.0596367	1.46649	ActLateOpen
chr6-69835493-69835700	Treg	5	Up	0.00155394	2.4456	ActLateOpen
chr6-69880696-69880852	Treg	5	Up	0.00583586	2.57588	ActOpen
chr6-69887119-69887339	Treg	5	Up	0.00281146	1.93924	ActOpen
chr6-70371545-70371800	Treg	5	Up	0.00305631	1.52214	ActCloseNaive
chr6-70738116-70738401	Treg	5	Up	0.0919792	1.21717	ActLateOpen
chr6-73452213-73452632	Treg	5	Up	0.00197306	0.747531	ActLateOpen
chr6-73512588-73512717	Treg	5	Up	0.0188725	1.62935	ActOpen
chr6-73512762-73512814	Treg	5	Up	0.00977303	2.38232	ActOpen
chr6-73512917-73513102	Treg	5	Up	0.0203122	1.59756	ActOpen
chr6-73513791-73513891	Treg	5	Up	0.0199852	1.88603	ActOpen
chr6-73513949-73514160	Treg	5	Up	0.0205801	1.47997	ActOpen
chr6-73514199-73514327	Treg	5	Up	0.0283003	1.70459	ActOpen
chr6-73514474-73514537	Treg	5	Up	0.00556696	2.61143	ActOpen
chr6-73520156-73520537	Treg	5	Up	5.2127e-06	0.871633	ActOpen
chr6-73521779-73521881	Treg	5	Up	0.0207108	0.902838	ActOpen
chr6-73537818-73537980	Treg	5	Up	0.000347754	3.55057	ActOpenTCM+Naive
chr6-73580372-73580924	Treg	5	Up	1.95055e-05	1.22132	ActOpen
chr6-73666010-73666300	Treg	5	Up	0.00503167	2.45529	ActOpen
chr6-73695382-73696458	Treg	5	Up	1.05561e-09	2.10366	ActOpen
chr6-73722715-73723016	Treg	5	Up	0.00283429	2.18296	ActLateOpen
chr6-73747377-73747628	Treg	5	Up	0.00879449	1.85402	ActLateOpen
chr6-75425215-75425548	Treg	5	Up	0.00277605	2.25185	ActOpenTCM+Naive
chr6-75612002-75612305	Treg	5	Up	9.84301e-09	3.42699	ActOpen
chr6-79040110-79040393	Treg	5	Up	0.00122658	2.47432	ActLateOpen
chr6-79777772-79777921	Treg	5	Up	1.65246e-08	2.7344	ActOpenTCM+Naive
chr6-79777996-79778314	Treg	5	Up	9.92033e-06	1.02448	ActOpenTCM+Naive
chr6-81727899-81728363	Treg	5	Up	0.000269698	3.66052	ActLateOpen
chr6-85669301-85669413	Treg	5	Up	0.0297519	1.49068	ActOpenTCM+Naive
chr6-87156114-87156240	Treg	5	Up	0.014123	1.10095	ActOpen
chr6-87156358-87156468	Treg	5	Up	0.0168261	1.18461	ActOpen
chr6-87166424-87166674	Treg	5	Up	0.0130129	2.15408	ActOpen
chr6-87197452-87197567	Treg	5	Up	0.00788214	2.44085	ActLateOpen
chr6-88725532-88725838	Treg	5	Up	0.0103878	1.96525	ActOpen
chr6-88761784-88761977	Treg	5	Up	0.0805381	1.06983	ActLateOpen
chr6-88761990-88762137	Treg	5	Up	0.0123133	2.105	ActOpen
chr6-88907186-88907468	Treg	5	Up	0.0187053	1.80714	ActOpen
chr6-89067873-89068054	Treg	5	Up	0.043401	1.63973	ActOpen
chr6-89145494-89145788	Treg	5	Up	0.000180877	1.06031	ActLateOpen
chr6-89360652-89360946	Treg	5	Up	0.061127	0.747789	ActOpenTCM+Naive
chr6-89842299-89842471	Treg	5	Up	0.0837858	1.27499	ActOpen
chr6-89928675-89928976	Treg	5	Up	5.25558e-05	3.04864	ActOpen
chr6-89961453-89961837	Treg	5	Up	0.0472757	1.49812	ActLateOpen
chr6-89965528-89965905	Treg	5	Up	0.00379847	2.50657	ActOpenTCM+Naive
chr6-89986538-89986857	Treg	5	Up	0.00159016	3.03598	ActOpenTCM+Naive
chr6-89993480-89993722	Treg	5	Up	0.00284648	2.2666	ActOpenTCM+Naive
chr6-90025607-90025711	Treg	5	Up	0.000211323	3.09637	ActOpen
chr6-90088009-90088432	Treg	5	Up	0.000189823	2.32065	ActOpen
chr6-90108057-90108265	Treg	5	Up	0.011485	1.23529	ActOpen
chr6-90144987-90145397	Treg	5	Up	1.04375e-05	3.37322	ActOpen
chr6-90192070-90192229	Treg	5	Up	0.0407381	1.6598	ActOpen
chr6-90192366-90192563	Treg	5	Up	0.0895718	1.11627	ActOpenTCM+Naive
chr6-90198835-90199075	Treg	5	Up	0.000408015	3.40275	ActOpenTCM+Naive
chr6-90218429-90218505	Treg	5	Up	0.0488405	1.03464	ActOpenTCM+Naive
chr6-90218508-90218715	Treg	5	Up	0.00274936	1.18177	ActOpenTCM+Naive
chr6-90218721-90219079	Treg	5	Up	2.49908e-06	1.35587	ActOpen
chr6-90219090-90219288	Treg	5	Up	0.00270576	1.26843	ActOpenTCM+Naive
chr6-90223068-90223135	Treg	5	Up	0.00069854	3.25441	ActOpen
chr6-90226376-90226569	Treg	5	Up	0.0022935	1.84519	ActOpen
chr6-90233878-90234423	Treg	5	Up	0.00234843	0.941452	ActOpenTCM+Naive
chr6-90239324-90239877	Treg	5	Up	3.19248e-05	1.62514	ActOpen
chr6-90249003-90249347	Treg	5	Up	1.79572e-14	4.09228	ActOpen
chr6-90249974-90250206	Treg	5	Up	0.0600826	1.15722	ActOpenTCM+Naive
chr6-90251436-90251949	Treg	5	Up	3.85144e-08	3.10784	ActOpen
chr6-90279787-90280050	Treg	5	Up	4.9605e-05	3.85526	ActOpenTCM+Naive
chr6-90284273-90285097	Treg	5	Up	1.46051e-06	1.12719	ActOpen
chr6-90351774-90352122	Treg	5	Up	0.00436408	1.77433	ActOpenTCM+Naive
chr6-90425056-90425672	Treg	5	Up	0.00150871	0.793537	ActLateOpen
chr6-90454370-90454485	Treg	5	Up	0.0149523	2.15914	ActOpen
chr6-90456746-90456848	Treg	5	Up	0.00342117	2.03698	ActOpenTCM+Naive
chr6-90467162-90467218	Treg	5	Up	0.0317706	1.78982	ActOpen
chr6-96898565-96898674	Treg	5	Up	0.0265709	1.27003	ActOpenTCM+Naive
chr6-97049298-97050060	Treg	5	Up	0.000692567	2.60171	ActLateOpen
chr6-99424735-99424996	Treg	5	Up	1.57146e-05	0.858702	ActOpen
chr6-99516010-99516203	Treg	5	Up	0.0152996	0.78857	ActOpen
chr6-99613065-99613201	Treg	5	Up	0.0865555	0.984477	ActOpenTCM+Naive
chr6-100701785-100702145	Treg	5	Up	0.0789676	1.26471	ActLateOpen
chr6-104607544-104607837	Treg	5	Up	0.0848795	1.25365	ActLateOpen
chr6-105746610-105746861	Treg	5	Up	0.0909357	1.07876	ActLateOpen
chr6-105781346-105781621	Treg	5	Up	5.89093e-05	1.6991	ActOpenTCM+Naive
chr6-105794956-105795218	Treg	5	Up	0.0247393	1.72348	ActOpen
chr6-106037179-106037410	Treg	5	Up	3.23501e-05	3.98739	ActOpen
chr6-106090778-106090831	Treg	5	Up	0.0978276	1.1902	ActLateOpen
chr6-106097419-106098130	Treg	5	Up	0.000467895	0.584729	ActOpenTCM+Naive
chr6-106098604-106099046	Treg	5	Up	7.75721e-13	1.01361	ActOpen
chr6-106112381-106112431	Treg	5	Up	0.0120772	2.27369	ActOpen
chr6-106112547-106112754	Treg	5	Up	0.000613867	1.70452	ActOpen
chr6-106173582-106173819	Treg	5	Up	0.0247109	1.21519	ActOpenTCM+Naive
chr6-106184871-106184936	Treg	5	Up	0.056872	1.36195	ActLateOpen
chr6-106197821-106197988	Treg	5	Up	0.037282	1.01536	ActOpenTCM+Naive
chr6-106339424-106339705	Treg	5	Up	0.0362682	0.736348	ActOpen
chr6-106373168-106373489	Treg	5	Up	0.000988085	3.29013	ActOpen
chr6-106514155-106514267	Treg	5	Up	0.032141	1.13598	ActOpen
chr6-106519415-106519575	Treg	5	Up	0.000192622	1.46176	ActLateOpen
chr6-106519634-106519985	Treg	5	Up	0.000310601	0.90285	ActOpen
chr6-106520764-106521432	Treg	5	Up	4.72227e-08	0.841511	ActOpen
chr6-106528394-106528501	Treg	5	Up	0.00203784	2.94619	ActOpen
chr6-106534065-106534307	Treg	5	Up	0.000179762	2.49557	ActOpen
chr6-107087845-107088074	Treg	5	Up	0.000196496	3.60839	ActOpenTCM+Naive
chr6-107330181-107330632	Treg	5	Up	0.000391188	2.48239	ActLateOpen
chr6-107712891-107713528	Treg	5	Up	1.19504e-06	2.19011	ActOpen
chr6-107726562-107726866	Treg	5	Up	0.0045245	0.804533	ActOpen
chr6-107817754-107817886	Treg	5	Up	0.00847427	1.80094	ActOpenTCM+Naive
chr6-107819305-107819480	Treg	5	Up	0.000306229	1.58841	ActOpenTCM+Naive
chr6-107823079-107823378	Treg	5	Up	0.00102899	0.797913	ActOpen
chr6-107870472-107870707	Treg	5	Up	2.58805e-06	4.43387	ActOpen
chr6-108581190-108581809	Treg	5	Up	0.000460603	1.54446	ActOpen
chr6-108902343-108902785	Treg	5	Up	0.0367553	0.757567	ActOpenTCM+Naive
chr6-109082236-109082464	Treg	5	Up	0.0201876	1.86371	ActOpenTCM+Naive
chr6-109459215-109459304	Treg	5	Up	0.0938916	0.832871	ActOpen
chr6-109515085-109515263	Treg	5	Up	0.0324504	1.52395	ActOpenTCM+Naive
chr6-109515843-109516269	Treg	5	Up	4.8231e-06	2.05223	ActOpenTCM+Naive
chr6-110876519-110876709	Treg	5	Up	0.0417032	0.716964	ActOpen
chr6-111113731-111114072	Treg	5	Up	0.000256064	1.73186	ActOpenTCM+Naive
chr6-111116065-111116202	Treg	5	Up	0.0687342	1.26994	ActOpenTCM+Naive
chr6-111154947-111155287	Treg	5	Up	0.00873992	1.84522	ActLateOpen
chr6-111159733-111160054	Treg	5	Up	0.00383524	1.96427	ActLateOpen
chr6-111263988-111264153	Treg	5	Up	0.000101007	3.70435	ActOpen
chr6-111471873-111472007	Treg	5	Up	0.0115242	2.29795	ActLateOpen
chr6-111472610-111472697	Treg	5	Up	0.013428	2.2509	ActOpen
chr6-111716179-111716495	Treg	5	Up	0.00162917	2.16563	ActOpenTCM+Naive
chr6-111804126-111804293	Treg	5	Up	0.0471204	1.14197	ActOpenTCM+Naive
chr6-111804596-111804938	Treg	5	Up	1.43053e-05	1.0219	ActOpen
chr6-111864831-111864966	Treg	5	Up	0.0304608	1.18587	ActLateOpen
chr6-111864990-111865052	Treg	5	Up	0.0243811	1.92221	ActLateOpen
chr6-111865662-111866238	Treg	5	Up	1.57601e-24	3.80786	ActOpen
chr6-111880581-111880929	Treg	5	Up	0.0013514	3.00223	ActOpen
chr6-111984179-111984399	Treg	5	Up	1.39812e-05	2.99286	ActOpenTCM+Naive
chr6-111985112-111985495	Treg	5	Up	8.28912e-06	1.32118	ActOpenTCM+Naive
chr6-111985572-111985665	Treg	5	Up	0.0404009	1.29936	ActOpenTCM+Naive
chr6-111985780-111985852	Treg	5	Up	0.00812452	2.43245	ActOpenTCM+Naive
chr6-112117637-112117918	Treg	5	Up	0.0167891	1.97188	ActOpenTCM+Naive
chr6-112154280-112154553	Treg	5	Up	0.000276458	2.84074	ActOpen
chr6-112154564-112154670	Treg	5	Up	0.0994363	1.18003	ActOpen
chr6-112154776-112155064	Treg	5	Up	0.0232581	1.82545	ActOpen
chr6-113858734-113859195	Treg	5	Up	0.00355592	1.14745	ActOpen
chr6-116106503-116106656	Treg	5	Up	0.0853131	1.26229	ActLateOpen
chr6-117463820-117464128	Treg	5	Up	0.0335254	1.77428	ActLateOpen
chr6-117483752-117483954	Treg	5	Up	0.0145155	1.2336	ActOpen
chr6-117531835-117532091	Treg	5	Up	0.0575366	1.42222	ActOpen
chr6-117616299-117617336	Treg	5	Up	6.83413e-16	2.99467	ActOpen
chr6-117907061-117907670	Treg	5	Up	0.00847966	2.13718	ActLateOpen
chr6-118548172-118548395	Treg	5	Up	0.00555097	2.60202	ActOpenTCM+Naive
chr6-118596878-118597329	Treg	5	Up	0.0110052	2.10913	ActOpen
chr6-118659658-118659745	Treg	5	Up	0.0940176	1.10894	ActOpenTCM+Naive
chr6-118659801-118660200	Treg	5	Up	0.00112107	1.67773	ActOpenTCM+Naive
chr6-118664497-118664846	Treg	5	Up	2.27203e-09	2.78484	ActOpen
chr6-118664864-118664915	Treg	5	Up	0.0957968	1.19884	ActOpenTCM+Naive
chr6-118679518-118679629	Treg	5	Up	0.0382347	1.59269	ActOpenTCM+Naive
chr6-118706035-118706274	Treg	5	Up	0.0131569	1.21634	ActLateOpen
chr6-118706385-118706501	Treg	5	Up	0.0258914	1.30721	ActOpen
chr6-118724268-118724504	Treg	5	Up	0.0133923	1.33233	ActOpenTCM+Naive
chr6-118725921-118726410	Treg	5	Up	1.44604e-05	1.07293	ActOpen
chr6-118736396-118736771	Treg	5	Up	0.000431155	3.15871	ActOpen
chr6-118756265-118756636	Treg	5	Up	0.0162657	1.40758	ActOpenTCM+Naive
chr6-118896645-118896757	Treg	5	Up	0.000210321	1.24314	ActOpen
chr6-119046585-119046784	Treg	5	Up	0.0811867	1.29419	ActOpenTCM+Naive
chr6-119077199-119077278	Treg	5	Up	0.079175	1.08032	ActOpenTCM+Naive
chr6-119108109-119108363	Treg	5	Up	0.0103607	2.0763	ActOpen
chr6-122374414-122374582	Treg	5	Up	0.017182	2.12771	ActOpen
chr6-122470987-122471302	Treg	5	Up	0.0035111	1.16737	ActLateOpen
chr6-125781707-125781811	Treg	5	Up	0.00191252	1.89487	ActOpenTCM+Naive
chr6-125791985-125792057	Treg	5	Up	0.0863726	0.976042	ActLateOpen
chr6-125825184-125825340	Treg	5	Up	0.0861669	1.25799	ActOpenTCM+Naive
chr6-125918564-125918654	Treg	5	Up	0.00742847	2.12283	ActOpen
chr6-125918656-125919497	Treg	5	Up	3.36753e-11	1.67967	ActOpen
chr6-126180552-126180915	Treg	5	Up	0.0146279	2.19501	ActLateOpen
chr6-127403740-127403993	Treg	5	Up	0.0262713	1.87993	ActLateOpen
chr6-127420375-127421014	Treg	5	Up	6.41287e-33	2.53209	ActOpen
chr6-127434632-127434970	Treg	5	Up	0.0121072	2.29967	ActLateOpen
chr6-127547298-127547532	Treg	5	Up	0.0474933	1.46547	ActOpen
chr6-127570760-127571047	Treg	5	Up	0.00426445	2.36847	ActOpen
chr6-127581664-127581877	Treg	5	Up	0.0409015	1.67249	ActLateOpen
chr6-127742592-127742786	Treg	5	Up	0.0216108	1.99195	ActOpenTCM+Naive
chr6-127784470-127784827	Treg	5	Up	0.0695781	1.09004	ActLateOpen
chr6-127813701-127813927	Treg	5	Up	0.0873179	0.978657	ActLateOpen
chr6-127821542-127821722	Treg	5	Up	0.0352779	1.54386	ActOpen
chr6-127870474-127870774	Treg	5	Up	0.000104367	3.54254	ActOpen
chr6-127933929-127934246	Treg	5	Up	0.00114173	2.10104	ActOpen
chr6-127945750-127946013	Treg	5	Up	0.00616414	2.57012	ActOpenTCM+Naive
chr6-127972819-127973088	Treg	5	Up	2.28105e-08	2.90738	ActOpen
chr6-127973095-127973147	Treg	5	Up	0.0530307	1.52191	ActOpenTCM+Naive
chr6-127992148-127992578	Treg	5	Up	0.0271766	1.38975	ActOpen
chr6-128259440-128259675	Treg	5	Up	2.72732e-06	2.72394	ActOpen
chr6-128259774-128260080	Treg	5	Up	0.000446461	1.7201	ActOpenTCM+Naive
chr6-129252055-129252381	Treg	5	Up	3.13999e-06	2.50219	ActOpen
chr6-129252868-129253027	Treg	5	Up	0.0242755	1.94662	ActOpenTCM+Naive
chr6-129370218-129370503	Treg	5	Up	0.00303607	1.96933	ActOpenTCM+Naive
chr6-129399264-129399490	Treg	5	Up	0.0913371	1.22843	ActOpenTCM+Naive
chr6-129408781-129408924	Treg	5	Up	0.0784926	1.24806	ActOpen
chr6-129453536-129453676	Treg	5	Up	0.0427774	1.64641	ActOpen
chr6-129455482-129455647	Treg	5	Up	0.00705632	2.53979	ActLateOpen
chr6-129485757-129485883	Treg	5	Up	0.0610658	1.45311	ActOpenTCM+Naive
chr6-129490503-129491318	Treg	5	Up	9.06636e-24	1.37085	ActOpen
chr6-129495693-129495751	Treg	5	Up	0.0981316	1.18394	ActOpenTCM+Naive
chr6-129495757-129495849	Treg	5	Up	0.0306415	1.82647	ActOpen
chr6-129495854-129496030	Treg	5	Up	0.00359447	2.29345	ActOpenTCM+Naive
chr6-129499042-129499279	Treg	5	Up	0.00536192	1.14127	ActOpenTCM+Naive
chr6-129501430-129501773	Treg	5	Up	0.00294686	2.19937	ActOpenTCM+Naive
chr6-129521359-129521654	Treg	5	Up	0.00621007	2.57141	ActOpenTCM+Naive
chr6-129592656-129592855	Treg	5	Up	0.0559942	1.49664	ActOpenTCM+Naive
chr6-130115542-130115846	Treg	5	Up	0.0896108	1.21819	ActOpen
chr6-130120832-130121047	Treg	5	Up	0.0165699	1.31469	ActOpenTCM+Naive
chr6-130130067-130130342	Treg	5	Up	0.0536776	1.23022	ActOpenTCM+Naive
chr6-130561245-130561588	Treg	5	Up	0.0666509	0.969918	ActOpen
chr6-130693949-130694257	Treg	5	Up	0.00192639	2.95124	ActOpen
chr6-131231177-131231421	Treg	5	Up	0.0581549	1.29288	ActOpenTCM+Naive
chr6-131413561-131413833	Treg	5	Up	0.00517668	2.6493	ActOpen
chr6-131419682-131420060	Treg	5	Up	0.00148171	2.38151	ActOpenTCM+Naive
chr6-131426449-131426703	Treg	5	Up	0.00224214	1.95313	ActOpenTCM+Naive
chr6-132736239-132736575	Treg	5	Up	8.63536e-05	3.69889	ActOpenTCM+Naive
chr6-132813082-132813372	Treg	5	Up	4.36824e-05	0.916468	ActOpen
chr6-134250252-134250432	Treg	5	Up	0.00653627	1.31453	ActOpenTCM+Naive
chr6-134288299-134288414	Treg	5	Up	0.0197451	1.47879	ActOpen
chr6-134323819-134323969	Treg	5	Up	0.084647	1.27053	ActOpenTCM+Naive
chr6-134379007-134379570	Treg	5	Up	2.06876e-12	2.96832	ActOpen
chr6-134379710-134379794	Treg	5	Up	0.0236771	1.93872	ActOpen
chr6-134434281-134434447	Treg	5	Up	0.00704772	2.52542	ActOpenTCM+Naive
chr6-134464890-134465084	Treg	5	Up	0.0909499	1.18766	ActOpen
chr6-134465208-134465364	Treg	5	Up	0.0041462	2.12527	ActOpen
chr6-134523832-134524420	Treg	5	Up	0.0169557	1.29601	ActOpenTCM+Naive
chr6-134543164-134543507	Treg	5	Up	0.038639	1.31599	ActOpenTCM+Naive
chr6-134938943-134939276	Treg	5	Up	0.025228	1.39497	ActOpenTCM+Naive
chr6-134997474-134997803	Treg	5	Up	0.00135298	2.08747	ActOpenTCM+Naive
chr6-135003000-135003195	Treg	5	Up	0.0407574	1.53367	ActOpen
chr6-135006385-135006552	Treg	5	Up	0.0901493	1.13129	ActOpenTCM+Naive
chr6-135030174-135030553	Treg	5	Up	2.93689e-13	2.17498	ActOpen
chr6-135074002-135074343	Treg	5	Up	4.63474e-05	2.9613	ActOpenTCM+Naive
chr6-135084690-135084931	Treg	5	Up	0.00025293	2.26515	ActOpenTCM+Naive
chr6-135090257-135090532	Treg	5	Up	2.64737e-06	2.6388	ActOpen
chr6-135117427-135117775	Treg	5	Up	0.00154742	1.67183	ActOpen
chr6-135121557-135121804	Treg	5	Up	0.00579171	2.13333	ActOpenTCM+Naive
chr6-135128387-135129010	Treg	5	Up	5.73019e-05	1.0252	ActOpen
chr6-135145635-135145830	Treg	5	Up	1.93582e-08	2.75923	ActOpen
chr6-135163313-135163791	Treg	5	Up	0.00134542	0.891327	ActOpenTCM+Naive
chr6-135179875-135180228	Treg	5	Up	2.80353e-13	2.60497	ActOpenTCM+Naive
chr6-135180264-135180414	Treg	5	Up	5.41982e-05	1.51689	ActOpenTCM+Naive
chr6-135605292-135605927	Treg	5	Up	0.00163086	3.07038	ActLateOpen
chr6-135624400-135624918	Treg	5	Up	3.37812e-08	4.05338	ActOpen
chr6-135640588-135640712	Treg	5	Up	0.0763249	1.32712	ActLateOpen
chr6-135640783-135641090	Treg	5	Up	0.00321052	2.22247	ActOpen
chr6-135647493-135648104	Treg	5	Up	0.012903	2.13891	ActLateOpen
chr6-135898896-135899185	Treg	5	Up	0.0650625	1.40281	ActOpenTCM+Naive
chr6-135904732-135904925	Treg	5	Up	0.0731589	1.32878	ActOpenTCM+Naive
chr6-136510790-136511144	Treg	5	Up	0.00412874	1.62504	ActOpenTCM+Naive
chr6-136793535-136793621	Treg	5	Up	0.0114336	1.26318	ActOpen
chr6-137424335-137424906	Treg	5	Up	0.00232113	1.69003	ActCloseNaive
chr6-137639338-137639730	Treg	5	Up	0.0315131	1.57212	ActOpen
chr6-137738304-137738506	Treg	5	Up	0.0471477	1.17279	ActLateOpen
chr6-137807451-137807515	Treg	5	Up	0.00150564	3.11164	ActLateOpen
chr6-137811338-137811954	Treg	5	Up	8.15458e-06	0.794598	ActOpenTCM+Naive
chr6-137815677-137815742	Treg	5	Up	0.0117084	2.28395	ActOpenTCM+Naive
chr6-137827933-137828700	Treg	5	Up	4.86147e-16	2.28559	ActOpen
chr6-137866253-137866357	Treg	5	Up	6.29683e-05	2.33934	ActOpen
chr6-137866522-137866586	Treg	5	Up	0.0665959	0.697486	ActOpenTCM+Naive
chr6-137927721-137928678	Treg	5	Up	4.2095e-11	1.31387	ActOpen
chr6-137975158-137975676	Treg	5	Up	0.00499617	0.957991	ActOpen
chr6-138593077-138593717	Treg	5	Up	0.0114857	1.04739	ActLateOpen
chr6-138931808-138931959	Treg	5	Up	0.0854125	1.11279	ActOpenTCM+Naive
chr6-138986781-138986847	Treg	5	Up	0.08046	1.1957	ActOpen
chr6-139137982-139138080	Treg	5	Up	0.0219891	1.51975	ActOpenTCM+Naive
chr6-139151865-139151990	Treg	5	Up	0.00169598	2.1427	ActOpen
chr6-139152069-139152498	Treg	5	Up	2.40105e-21	3.24692	ActOpen
chr6-139153883-139154159	Treg	5	Up	1.44575e-16	3.70863	ActOpen
chr6-139155259-139155435	Treg	5	Up	0.00167371	1.82794	ActOpen
chr6-139161768-139162262	Treg	5	Up	7.79033e-06	0.908901	ActOpen
chr6-139173216-139173537	Treg	5	Up	6.2178e-07	1.74859	ActOpen
chr6-139178768-139179018	Treg	5	Up	0.0411898	1.64876	ActLateOpen
chr6-139294221-139294311	Treg	5	Up	0.000531742	2.57083	ActOpen
chr6-141103264-141103560	Treg	5	Up	0.0533616	1.49787	ActLateOpen
chr6-141153506-141154011	Treg	5	Up	0.000896058	1.86724	ActOpenTCM+Naive
chr6-142153241-142153529	Treg	5	Up	0.0189449	2.06788	ActOpen
chr6-142413492-142413750	Treg	5	Up	6.41364e-05	3.42612	ActOpen
chr6-142443667-142443853	Treg	5	Up	0.0400771	1.68196	ActLateOpen
chr6-142802156-142802595	Treg	5	Up	3.21721e-13	2.6018	ActOpen
chr6-142803765-142804095	Treg	5	Up	0.0018819	2.24077	ActOpenTCM+Naive
chr6-142819639-142819904	Treg	5	Up	0.0384679	0.857024	ActOpen
chr6-142822154-142822257	Treg	5	Up	0.033445	1.40424	ActLateOpen
chr6-142822613-142822663	Treg	5	Up	0.0037698	2.70052	ActOpen
chr6-142871749-142872178	Treg	5	Up	8.61971e-08	1.486	ActOpen
chr6-142883811-142883914	Treg	5	Up	0.0217823	1.85972	ActOpen
chr6-142883921-142883972	Treg	5	Up	0.0970843	1.19228	ActOpen
chr6-142884868-142884984	Treg	5	Up	0.0187273	1.08219	ActOpenTCM+Naive
chr6-142885137-142885767	Treg	5	Up	0.000291222	0.734304	ActOpenTCM+Naive
chr6-142908345-142908540	Treg	5	Up	6.83724e-05	2.64489	ActOpenTCM+Naive
chr6-142925844-142926066	Treg	5	Up	8.09656e-06	2.70972	ActOpen
chr6-142944238-142944932	Treg	5	Up	5.29135e-05	0.686518	ActOpenTCM+Naive
chr6-142944995-142945388	Treg	5	Up	2.03765e-10	1.06579	ActOpen
chr6-142947281-142947719	Treg	5	Up	0.00506521	0.581087	ActOpen
chr6-143059684-143059986	Treg	5	Up	0.0108256	0.940519	ActOpenTCM+Naive
chr6-143200150-143200516	Treg	5	Up	0.00834287	2.33014	ActOpen
chr6-144121484-144121645	Treg	5	Up	7.5127e-05	3.87927	ActOpen
chr6-144130892-144130942	Treg	5	Up	0.0603533	1.45903	ActLateOpen
chr6-144613865-144614204	Treg	5	Up	0.00790025	2.11173	ActOpen
chr6-144657288-144657414	Treg	5	Up	0.0642796	1.29295	ActLateOpen
chr6-145731458-145731721	Treg	5	Up	0.00351309	2.34077	ActOpen
chr6-145749691-145749879	Treg	5	Up	0.00040394	3.4417	ActOpenTCM+Naive
chr6-146950266-146950678	Treg	5	Up	0.0220577	1.89552	ActOpenTCM+Naive
chr6-147204898-147205290	Treg	5	Up	0.0024289	1.54116	ActOpenTCM+Naive
chr6-147268258-147268674	Treg	5	Up	0.00509375	2.65731	ActLateOpen
chr6-149140117-149141219	Treg	5	Up	0.0051212	0.651547	ActOpen
chr6-149234556-149234878	Treg	5	Up	1.50263e-08	1.17859	ActOpen
chr6-149293254-149293517	Treg	5	Up	0.0192459	1.99401	ActOpen
chr6-149318550-149318610	Treg	5	Up	0.0689541	0.847465	ActOpen
chr6-149318618-149318799	Treg	5	Up	0.000815785	1.15699	ActOpen
chr6-149319480-149319771	Treg	5	Up	3.89646e-20	3.51606	ActOpen
chr6-149319996-149320047	Treg	5	Up	0.0717661	1.09841	ActOpen
chr6-149320093-149320149	Treg	5	Up	0.000425527	2.50201	ActOpen
chr6-149363167-149363435	Treg	5	Up	0.000132111	2.6875	ActOpenTCM+Naive
chr6-149508447-149508963	Treg	5	Up	0.0437899	0.614343	ActOpen
chr6-149917666-149917837	Treg	5	Up	0.0396801	1.6799	ActOpenTCM+Naive
chr6-149938842-149939112	Treg	5	Up	1.28358e-07	1.97814	ActOpen
chr6-149963544-149963696	Treg	5	Up	0.0178767	0.794213	ActOpen
chr6-150025454-150025725	Treg	5	Up	0.00101533	1.81541	ActOpen
chr6-150418239-150418572	Treg	5	Up	0.00730221	1.64724	ActLateOpen
chr6-150631553-150631845	Treg	5	Up	0.0315832	1.4852	ActOpenTCM+Naive
chr6-150632733-150633288	Treg	5	Up	9.63662e-06	2.87805	ActOpen
chr6-151723109-151723582	Treg	5	Up	0.000187998	2.32705	ActOpen
chr6-152160369-152160687	Treg	5	Up	0.0240189	1.18809	ActLateOpen
chr6-152984371-152984421	Treg	5	Up	0.0925806	0.912978	ActOpenTCM+Naive
chr6-154157144-154157459	Treg	5	Up	0.000388416	1.28966	ActOpen
chr6-154194698-154194928	Treg	5	Up	0.00110191	2.0982	ActOpenTCM+Naive
chr6-154197229-154197605	Treg	5	Up	1.7406e-06	3.20921	ActOpen
chr6-154223939-154224529	Treg	5	Up	2.71858e-06	2.39378	ActLateOpen
chr6-154228648-154228768	Treg	5	Up	0.00907885	1.78402	ActOpenTCM+Naive
chr6-154241667-154241735	Treg	5	Up	0.0127477	1.86663	ActOpen
chr6-154244248-154244380	Treg	5	Up	0.0455599	0.987635	ActOpenTCM+Naive
chr6-154245558-154245612	Treg	5	Up	0.00857435	1.78418	ActOpenTCM+Naive
chr6-154317477-154317853	Treg	5	Up	0.00597013	2.56377	ActOpen
chr6-154605572-154605704	Treg	5	Up	0.000806766	3.09258	ActOpen
chr6-154606421-154606888	Treg	5	Up	1.40146e-17	2.6757	ActOpen
chr6-154613417-154613613	Treg	5	Up	0.0213808	2.01574	ActOpen
chr6-154800391-154800676	Treg	5	Up	0.0023025	2.24052	ActLateOpen
chr6-154995186-154995377	Treg	5	Up	0.0411139	1.31461	ActLateOpen
chr6-155150258-155150405	Treg	5	Up	0.0135625	2.23858	ActOpenTCM+Naive
chr6-155154038-155154098	Treg	5	Up	0.0020235	2.95137	ActOpen
chr6-155181609-155181666	Treg	5	Up	0.00508862	2.65406	ActLateOpen
chr6-155181712-155181769	Treg	5	Up	0.0304128	1.83349	ActLateOpen
chr6-155381678-155382105	Treg	5	Up	0.0686351	1.38679	ActOpenTCM+Naive
chr6-155417629-155417690	Treg	5	Up	0.00667638	1.7942	ActOpen
chr6-155418007-155418795	Treg	5	Up	1.01919e-15	1.38777	ActOpen
chr6-155479292-155479728	Treg	5	Up	0.00116569	2.9346	ActOpenTCM+Naive
chr6-155484814-155485111	Treg	5	Up	0.00128177	3.10579	ActOpenTCM+Naive
chr6-155493463-155493606	Treg	5	Up	0.0100904	2.3342	ActLateOpen
chr6-155496729-155496966	Treg	5	Up	0.000186549	3.51847	ActOpenTCM+Naive
chr6-155510680-155510793	Treg	5	Up	0.00448271	2.74259	ActLateOpen
chr6-155510820-155511256	Treg	5	Up	5.56509e-09	5.87141	ActLateOpen
chr6-156191951-156192292	Treg	5	Up	0.000433371	2.5591	ActLateOpen
chr6-156256254-156256529	Treg	5	Up	0.0536349	1.52414	ActLateOpen
chr6-156377547-156377752	Treg	5	Up	0.00813777	2.4839	ActOpenTCM+Naive
chr6-156741729-156742005	Treg	5	Up	0.00554645	2.59151	ActLateOpen
chr6-156791221-156791588	Treg	5	Up	0.0484882	0.607479	ActOpenTCM+Naive
chr6-156911042-156911250	Treg	5	Up	0.0228148	1.77752	ActOpenTCM+Naive
chr6-156929119-156929261	Treg	5	Up	0.0111974	2.32118	ActLateOpen
chr6-156996377-156996553	Treg	5	Up	0.017762	2.1049	ActOpenTCM+Naive
chr6-157054977-157055029	Treg	5	Up	0.057143	1.32284	ActOpenTCM+Naive
chr6-157076836-157077162	Treg	5	Up	0.0810146	1.294	ActOpenTCM+Naive
chr6-157194759-157194944	Treg	5	Up	0.0775473	0.995406	ActLateOpen
chr6-157325205-157325388	Treg	5	Up	0.00792725	2.46077	ActOpenTCM+Naive
chr6-157382272-157382339	Treg	5	Up	0.0625201	0.764113	ActOpenTCM+Naive
chr6-157613019-157613197	Treg	5	Up	0.00907939	2.39181	ActOpen
chr6-157644468-157644687	Treg	5	Up	0.0491719	1.03992	ActOpen
chr6-157667888-157668034	Treg	5	Up	0.0849417	1.2143	ActOpenTCM+Naive
chr6-157668091-157668359	Treg	5	Up	0.0110279	2.14189	ActLateOpen
chr6-157748893-157749322	Treg	5	Up	0.0630594	1.01186	ActOpenTCM+Naive
chr6-157749422-157749519	Treg	5	Up	0.00605374	2.53754	ActOpenTCM+Naive
chr6-157751837-157751921	Treg	5	Up	0.0697113	1.36984	ActOpen
chr6-157755537-157756327	Treg	5	Up	7.40765e-26	3.17588	ActOpen
chr6-157760888-157760963	Treg	5	Up	0.00705686	1.45224	ActOpen
chr6-157761169-157761708	Treg	5	Up	2.79514e-06	1.20956	ActOpen
chr6-157794032-157794324	Treg	5	Up	0.000588532	2.93294	ActOpen
chr6-157800663-157800931	Treg	5	Up	7.07481e-16	3.12109	ActOpen
chr6-157833556-157834158	Treg	5	Up	0.0402677	0.825723	ActOpen
chr6-157858743-157858983	Treg	5	Up	0.000360499	3.35964	ActOpen
chr6-157881089-157881338	Treg	5	Up	0.00175198	2.61992	ActOpenTCM+Naive
chr6-157885985-157886220	Treg	5	Up	0.000339855	1.95856	ActOpen
chr6-157892404-157892607	Treg	5	Up	0.0536929	1.23575	ActOpenTCM+Naive
chr6-157946911-157947215	Treg	5	Up	0.0271157	1.63096	ActOpenTCM+Naive
chr6-157962295-157962517	Treg	5	Up	0.016518	1.81251	ActOpenTCM+Naive
chr6-158026042-158027176	Treg	5	Up	0.00010301	0.60399	ActOpen
chr6-158322022-158322170	Treg	5	Up	0.00656039	2.45841	ActOpenTCM+Naive
chr6-158322183-158322311	Treg	5	Up	0.0169775	2.10913	ActOpenTCM+Naive
chr6-158344580-158344863	Treg	5	Up	0.0241745	1.94711	ActLateOpen
chr6-158797716-158797946	Treg	5	Up	0.0202879	1.82451	ActLateOpen
chr6-158816484-158816567	Treg	5	Up	0.0429971	1.54427	ActLateOpen
chr6-158870323-158870545	Treg	5	Up	2.13812e-07	1.27174	ActOpen
chr6-159017721-159018296	Treg	5	Up	1.92077e-26	2.56521	ActOpen
chr6-159018310-159018599	Treg	5	Up	0.0517551	0.770572	ActOpenTCM+Naive
chr6-159040066-159040198	Treg	5	Up	0.00667654	1.7209	ActOpen
chr6-159059010-159059060	Treg	5	Up	0.0419315	1.65483	ActLateOpen
chr6-159059067-159059117	Treg	5	Up	0.0436718	1.63471	ActOpen
chr6-159059160-159059479	Treg	5	Up	3.24028e-16	3.79481	ActOpen
chr6-159071645-159071821	Treg	5	Up	0.0175378	1.98266	ActOpen
chr6-159071903-159072125	Treg	5	Up	3.08784e-05	3.09496	ActOpen
chr6-159072241-159072434	Treg	5	Up	0.0200193	1.65441	ActLateOpen
chr6-159093641-159094014	Treg	5	Up	1.18637e-10	3.32665	ActOpenTCM+Naive
chr6-159094809-159094908	Treg	5	Up	0.0226381	1.33505	ActOpen
chr6-159691182-159691291	Treg	5	Up	0.00134942	2.60389	ActOpenTCM+Naive
chr6-159979601-159979699	Treg	5	Up	0.021942	1.52713	ActOpen
chr6-160134462-160134772	Treg	5	Up	0.0138915	2.12527	ActOpen
chr6-162798623-162798952	Treg	5	Up	0.0335402	1.40148	ActOpen
chr6-166941901-166942128	Treg	5	Up	0.000132969	2.45224	ActLateOpen
chr6-166942491-166943140	Treg	5	Up	3.35965e-20	2.37906	ActOpen
chr6-167833404-167833633	Treg	5	Up	0.00047144	3.45171	ActOpen
chr6-169709313-169709618	Treg	5	Up	0.00393508	2.46696	ActOpen
chr6-170145060-170145242	Treg	5	Up	0.0196345	2.05701	ActOpen
chr6-170295814-170296168	Treg	5	Up	0.0497613	0.630651	ActOpenTCM+Naive
chr6-170316160-170316409	Treg	5	Up	0.000245597	2.30325	ActOpen
chr6-170583892-170583966	Treg	5	Up	0.0370956	1.19173	ActOpen
chr7-366656-366830	Treg	5	Up	0.0242873	1.8249	ActOpen
chr7-381599-382367	Treg	5	Up	0.000254249	1.1432	ActOpenTCM+Naive
chr7-601503-602296	Treg	5	Up	6.83485e-25	1.6941	ActOpen
chr7-604117-604230	Treg	5	Up	0.0251139	0.755969	ActOpenTCM+Naive
chr7-619949-620087	Treg	5	Up	0.0218637	1.84942	ActOpen
chr7-651370-651650	Treg	5	Up	0.0132874	1.9142	ActOpen
chr7-726187-726281	Treg	5	Up	0.0048689	1.58046	ActOpenTCM+Naive
chr7-940946-941325	Treg	5	Up	3.82884e-05	3.81285	ActOpen
chr7-1922200-1922529	Treg	5	Up	0.000857394	1.42393	ActOpen
chr7-2355392-2355467	Treg	5	Up	0.07027	0.863142	ActOpen
chr7-2632716-2632830	Treg	5	Up	0.00641554	1.34001	ActOpen
chr7-2957257-2957307	Treg	5	Up	0.0783872	1.31407	ActOpen
chr7-2978255-2978965	Treg	5	Up	1.31036e-24	2.56081	ActOpen
chr7-2988134-2988338	Treg	5	Up	0.0778121	1.31842	ActLateOpen
chr7-3041382-3041712	Treg	5	Up	0.0158912	1.33344	ActOpen
chr7-3062912-3063491	Treg	5	Up	9.26214e-20	2.19997	ActOpen
chr7-3493616-3493848	Treg	5	Up	0.0280341	1.85598	ActLateOpen
chr7-4633103-4633322	Treg	5	Up	0.0232056	1.94907	ActOpen
chr7-4663406-4663693	Treg	5	Up	0.00094501	3.18364	ActLateOpen
chr7-4684079-4684514	Treg	5	Up	2.08299e-07	1.25032	ActOpen
chr7-5700003-5700347	Treg	5	Up	0.0222005	0.673218	ActOpenTCM+Naive
chr7-5700938-5701921	Treg	5	Up	1.06697e-08	1.66006	ActOpen
chr7-5731272-5731648	Treg	5	Up	0.0254985	1.66401	ActOpen
chr7-5773619-5773727	Treg	5	Up	0.0597754	1.45927	ActOpenTCM+Naive
chr7-5773761-5774068	Treg	5	Up	6.82656e-07	3.38522	ActOpenTCM+Naive
chr7-5776970-5777116	Treg	5	Up	0.00218109	1.48808	ActOpen
chr7-6009870-6009941	Treg	5	Up	0.0463925	1.24026	ActOpen
chr7-6106061-6106118	Treg	5	Up	0.00136631	1.58467	ActLateOpen
chr7-6121245-6121412	Treg	5	Up	0.0978952	1.18496	ActLateOpen
chr7-6255679-6255749	Treg	5	Up	0.0401498	1.68365	ActOpen
chr7-6380415-6380591	Treg	5	Up	0.000132828	2.3041	ActOpen
chr7-6393344-6393645	Treg	5	Up	0.0295142	1.58129	ActOpen
chr7-6458722-6458982	Treg	5	Up	0.000143346	2.9302	ActOpenTCM+Naive
chr7-6640485-6640801	Treg	5	Up	0.0107448	1.55489	ActOpen
chr7-7369260-7369435	Treg	5	Up	0.0810155	1.29281	ActLateOpen
chr7-7671422-7671806	Treg	5	Up	0.00109434	1.8544	ActOpen
chr7-7719265-7719708	Treg	5	Up	2.79349e-06	1.77566	ActOpen
chr7-7966294-7966380	Treg	5	Up	0.0389771	1.67542	ActLateOpen
chr7-7966382-7966494	Treg	5	Up	0.0436602	1.63169	ActLateOpen
chr7-8044478-8044528	Treg	5	Up	0.00887476	2.43112	ActOpen
chr7-8045355-8045435	Treg	5	Up	0.09462	1.07441	ActOpenTCM+Naive
chr7-8104671-8105014	Treg	5	Up	0.0204253	1.54163	ActOpenTCM+Naive
chr7-8178481-8178574	Treg	5	Up	0.0113689	1.68412	ActOpenTCM+Naive
chr7-8196772-8197009	Treg	5	Up	0.0563627	1.49565	ActCloseNaive
chr7-12477737-12477923	Treg	5	Up	0.0713087	1.32015	ActLateOpen
chr7-12719593-12719960	Treg	5	Up	8.59183e-05	2.78809	ActOpen
chr7-16564044-16564277	Treg	5	Up	0.0368774	1.66796	ActOpenTCM+Naive
chr7-16661038-16661277	Treg	5	Up	0.00378896	1.88817	ActOpen
chr7-16669685-16669881	Treg	5	Up	0.0167074	2.1422	ActOpenTCM+Naive
chr7-17058652-17058835	Treg	5	Up	0.000482294	3.3726	ActOpenTCM+Naive
chr7-17139631-17139697	Treg	5	Up	0.0732584	1.1687	ActOpenTCM+Naive
chr7-17142809-17142882	Treg	5	Up	0.0336176	1.67949	ActOpenTCM+Naive
chr7-17142911-17143083	Treg	5	Up	8.91045e-06	2.39773	ActOpenTCM+Naive
chr7-17234090-17234775	Treg	5	Up	2.52691e-09	0.913891	ActOpenTCM+Naive
chr7-17234795-17235170	Treg	5	Up	4.60483e-15	1.50775	ActOpen
chr7-17371719-17371895	Treg	5	Up	0.037222	1.7245	ActOpen
chr7-18866727-18866914	Treg	5	Up	0.0622556	1.36982	ActLateOpen
chr7-21352646-21352873	Treg	5	Up	0.0266697	0.896893	ActLateOpen
chr7-21352908-21353261	Treg	5	Up	8.62912e-10	1.72291	ActOpen
chr7-21818883-21819421	Treg	5	Up	0.000163179	3.77772	ActOpenTCM+Naive
chr7-22882060-22882155	Treg	5	Up	0.0526023	1.53145	ActLateOpen
chr7-22885048-22885138	Treg	5	Up	0.0598274	1.17039	ActLateOpen
chr7-22885856-22886261	Treg	5	Up	3.30425e-12	2.06327	ActLateOpen
chr7-22993542-22993790	Treg	5	Up	0.0122835	1.67053	ActOpen
chr7-22996519-22996713	Treg	5	Up	0.0118716	1.8554	ActOpen
chr7-23207961-23208177	Treg	5	Up	0.0369836	1.67265	ActOpen
chr7-23347722-23347912	Treg	5	Up	0.0037747	2.34979	ActOpen
chr7-23356755-23357081	Treg	5	Up	0.0959852	0.793288	ActLateOpen
chr7-23368042-23368310	Treg	5	Up	0.0872607	1.1618	ActOpen
chr7-23373090-23373897	Treg	5	Up	1.43134e-10	2.24095	ActOpen
chr7-23373900-23373979	Treg	5	Up	0.0061166	2.51072	ActOpen
chr7-23404600-23404851	Treg	5	Up	0.000385575	3.41212	ActLateOpen
chr7-23404886-23405471	Treg	5	Up	8.51888e-10	5.8189	ActLateOpen
chr7-23418135-23418387	Treg	5	Up	0.0524652	1.46967	ActOpen
chr7-23470474-23470577	Treg	5	Up	0.0158135	2.11818	ActOpenTCM+Naive
chr7-24755665-24755950	Treg	5	Up	0.0652808	0.844614	ActOpen
chr7-24916501-24916644	Treg	5	Up	0.0208634	2.0183	ActOpen
chr7-24969241-24969343	Treg	5	Up	0.000168414	3.62296	ActOpen
chr7-25007776-25007965	Treg	5	Up	0.020725	1.67051	ActOpen
chr7-26156386-26156795	Treg	5	Up	1.74468e-22	2.5727	ActOpen
chr7-26186830-26186992	Treg	5	Up	9.99107e-05	2.10197	ActOpenTCM+Naive
chr7-26187118-26187245	Treg	5	Up	0.00990671	1.57552	ActOpenTCM+Naive
chr7-26199499-26199681	Treg	5	Up	7.51025e-05	1.38846	ActOpen
chr7-27032238-27032464	Treg	5	Up	0.0164911	1.50017	ActOpenTCM+Naive
chr7-27134428-27134726	Treg	5	Up	0.00217702	2.28362	ActLateOpen
chr7-28036913-28036991	Treg	5	Up	0.09495	1.20387	ActLateOpen
chr7-28408948-28409425	Treg	5	Up	0.000227097	2.0412	ActOpenTCM+Naive
chr7-30308362-30308750	Treg	5	Up	0.0016794	1.51463	ActOpen
chr7-30318558-30318782	Treg	5	Up	0.0832057	1.08017	ActOpenTCM+Naive
chr7-30331405-30331610	Treg	5	Up	0.0189361	1.72879	ActOpenTCM+Naive
chr7-30479705-30479899	Treg	5	Up	0.0768468	0.763469	ActOpenTCM+Naive
chr7-32515921-32516306	Treg	5	Up	4.337e-05	2.63247	ActOpenTCM+Naive
chr7-32905113-32905654	Treg	5	Up	3.52193e-18	2.07028	ActOpen
chr7-32905709-32905994	Treg	5	Up	0.00277605	0.95558	ActOpen
chr7-33045243-33045332	Treg	5	Up	0.0592135	1.45926	ActLateOpen
chr7-35036408-35036542	Treg	5	Up	0.0654671	0.815121	ActOpen
chr7-35732793-35732948	Treg	5	Up	0.0568296	1.48218	ActOpen
chr7-36527017-36527273	Treg	5	Up	0.0316571	1.81264	ActLateOpen
chr7-36582548-36582846	Treg	5	Up	0.015412	2.17873	ActLateOpen
chr7-36600969-36601463	Treg	5	Up	6.04582e-07	2.32028	ActOpen
chr7-36666595-36666809	Treg	5	Up	0.0479385	1.53402	ActLateOpen
chr7-37098080-37098271	Treg	5	Up	0.0171085	2.10899	ActOpen
chr7-37297556-37297897	Treg	5	Up	0.00344701	2.43355	ActOpenTCM+Naive
chr7-37311340-37311537	Treg	5	Up	0.00408625	1.12938	ActOpen
chr7-37359922-37360278	Treg	5	Up	0.0202878	1.36684	ActOpen
chr7-37363278-37364223	Treg	5	Up	7.37428e-09	2.43469	ActOpenTCM+Naive
chr7-37364255-37364318	Treg	5	Up	0.0752138	1.33725	ActOpen
chr7-37395720-37396235	Treg	5	Up	0.000312106	1.64728	ActLateOpen
chr7-37406217-37406422	Treg	5	Up	0.000106662	3.67103	ActOpenTCM+Naive
chr7-37406426-37406513	Treg	5	Up	0.00246616	2.84357	ActOpenTCM+Naive
chr7-37408201-37408532	Treg	5	Up	0.00272951	1.54206	ActOpenTCM+Naive
chr7-37411549-37411951	Treg	5	Up	3.46172e-18	3.38484	ActOpen
chr7-37465959-37466160	Treg	5	Up	0.00332986	2.81289	ActOpenTCM+Naive
chr7-37467127-37467353	Treg	5	Up	0.00627811	2.55497	ActLateOpen
chr7-38349876-38350160	Treg	5	Up	0.0510035	0.769459	ActOpen
chr7-38463355-38463584	Treg	5	Up	0.0564236	1.20398	ActLateOpen
chr7-38463666-38464117	Treg	5	Up	0.00471146	1.64221	ActOpen
chr7-38905425-38905485	Treg	5	Up	0.0726407	1.35608	ActLateOpen
chr7-38905487-38905640	Treg	5	Up	0.000931451	3.23349	ActLateOpen
chr7-39589441-39589585	Treg	5	Up	0.000182253	2.12656	ActOpenTCM+Naive
chr7-39589700-39590108	Treg	5	Up	0.00267163	0.627709	ActOpenTCM+Naive
chr7-39592572-39592874	Treg	5	Up	0.000425907	1.14982	ActOpen
chr7-39608840-39609040	Treg	5	Up	0.00472663	2.09688	ActOpenTCM+Naive
chr7-39609282-39609482	Treg	5	Up	0.00488209	1.60133	ActOpenTCM+Naive
chr7-39686073-39686185	Treg	5	Up	0.00948152	2.39739	ActLateOpen
chr7-39686682-39686779	Treg	5	Up	0.00533469	2.63868	ActLateOpen
chr7-39689212-39689330	Treg	5	Up	0.0292594	1.85404	ActOpen
chr7-39691754-39692063	Treg	5	Up	0.026369	1.85481	ActLateOpen
chr7-39749281-39749456	Treg	5	Up	0.0278195	1.88015	ActOpenTCM+Naive
chr7-41629022-41629363	Treg	5	Up	0.00622841	2.60024	ActLateOpen
chr7-41630804-41631119	Treg	5	Up	0.0439496	1.6323	ActLateOpen
chr7-41881622-41882121	Treg	5	Up	5.3667e-14	2.53405	ActLateOpen
chr7-42931521-42931675	Treg	5	Up	7.34793e-06	2.46934	ActOpen
chr7-43076340-43076672	Treg	5	Up	0.0984174	0.887981	ActLateOpen
chr7-43303652-43303891	Treg	5	Up	0.0983271	1.03027	ActOpen
chr7-43303964-43304212	Treg	5	Up	3.14226e-05	3.29959	ActOpenTCM+Naive
chr7-43586864-43587127	Treg	5	Up	7.52611e-05	1.0246	ActOpen
chr7-43591911-43592066	Treg	5	Up	1.45625e-05	4.05279	ActOpen
chr7-43594373-43594514	Treg	5	Up	0.044406	1.34908	ActOpenTCM+Naive
chr7-43594815-43594882	Treg	5	Up	0.0462933	1.57827	ActOpen
chr7-43595114-43595232	Treg	5	Up	0.0893516	1.20229	ActLateOpen
chr7-43611833-43612005	Treg	5	Up	0.00947554	1.93414	ActOpenTCM+Naive
chr7-43613256-43613488	Treg	5	Up	0.00860565	1.58802	ActLateOpen
chr7-43621752-43621986	Treg	5	Up	0.0193655	1.05903	ActOpen
chr7-43659284-43659580	Treg	5	Up	0.00117556	1.96849	ActOpen
chr7-43665487-43665626	Treg	5	Up	0.0554369	1.32561	ActOpenTCM+Naive
chr7-43677976-43678226	Treg	5	Up	0.00762233	1.8841	ActOpen
chr7-43735802-43736253	Treg	5	Up	0.000383115	2.6054	ActLateOpen
chr7-43904598-43904820	Treg	5	Up	0.000159555	2.83268	ActOpen
chr7-44023049-44023193	Treg	5	Up	2.41749e-05	3.88745	ActOpen
chr7-44023195-44023260	Treg	5	Up	0.00769731	2.44172	ActLateOpen
chr7-44145447-44145708	Treg	5	Up	0.000908755	1.04763	ActOpenTCM+Naive
chr7-44440797-44440956	Treg	5	Up	0.0971163	1.16056	ActOpen
chr7-44795809-44795891	Treg	5	Up	0.0228986	1.18292	ActOpenTCM+Naive
chr7-44799157-44799208	Treg	5	Up	2.01365e-05	3.94385	ActLateOpen
chr7-44853535-44853691	Treg	5	Up	0.0691947	1.27392	ActLateOpen
chr7-44856996-44857505	Treg	5	Up	7.04985e-09	1.25518	ActOpenTCM+Naive
chr7-44867190-44867278	Treg	5	Up	0.0746791	1.34115	ActOpen
chr7-44915025-44915518	Treg	5	Up	0.0242383	1.04899	ActOpen
chr7-44986055-44986107	Treg	5	Up	0.0500059	1.18747	ActOpenTCM+Naive
chr7-45001251-45001570	Treg	5	Up	7.98557e-05	0.763152	ActOpenTCM+Naive
chr7-45021602-45021974	Treg	5	Up	0.0946311	0.803706	ActLateOpen
chr7-45055826-45056227	Treg	5	Up	0.0399673	1.41334	ActLateOpen
chr7-50145364-50145503	Treg	5	Up	0.0131545	2.18418	ActOpenTCM+Naive
chr7-50155794-50156618	Treg	5	Up	6.51364e-11	2.72402	ActOpenTCM+Naive
chr7-50184097-50184534	Treg	5	Up	0.0365084	1.72775	ActOpenTCM+Naive
chr7-50250580-50250820	Treg	5	Up	0.0257499	1.7504	ActOpenTCM+Naive
chr7-50264425-50264493	Treg	5	Up	0.0327166	1.76389	ActOpenTCM+Naive
chr7-50264912-50265319	Treg	5	Up	4.0165e-08	1.54379	ActOpen
chr7-50278539-50278631	Treg	5	Up	0.00940343	2.37679	ActOpenTCM+Naive
chr7-50292134-50292725	Treg	5	Up	0.00021719	3.0953	ActOpen
chr7-50315923-50316019	Treg	5	Up	0.0103617	1.47839	ActOpenTCM+Naive
chr7-50316113-50316229	Treg	5	Up	0.0200556	1.2254	ActOpen
chr7-50318504-50318584	Treg	5	Up	0.0205371	1.25464	ActOpen
chr7-50318599-50318709	Treg	5	Up	0.00702042	1.49303	ActOpen
chr7-50321522-50321592	Treg	5	Up	0.00570485	2.00826	ActOpenTCM+Naive
chr7-50321700-50322145	Treg	5	Up	0.0268313	0.622299	ActOpenTCM+Naive
chr7-50328378-50328600	Treg	5	Up	0.000127262	3.57949	ActOpenTCM+Naive
chr7-50341790-50342070	Treg	5	Up	4.57035e-05	1.56454	ActOpen
chr7-50346878-50347123	Treg	5	Up	1.19323e-06	2.51728	ActOpen
chr7-50347749-50347954	Treg	5	Up	2.7393e-05	1.69506	ActOpen
chr7-50350433-50350483	Treg	5	Up	0.0557951	1.05939	ActOpen
chr7-50350503-50350947	Treg	5	Up	1.455e-20	2.28944	ActOpen
chr7-50352297-50352720	Treg	5	Up	1.31833e-17	2.03274	ActOpen
chr7-50352984-50353043	Treg	5	Up	0.0294014	1.40768	ActOpen
chr7-50375598-50375676	Treg	5	Up	0.0205572	2.01231	ActOpen
chr7-50390071-50390259	Treg	5	Up	0.0096451	1.95301	ActOpen
chr7-50392945-50393016	Treg	5	Up	0.00860014	1.83948	ActOpen
chr7-50393100-50393598	Treg	5	Up	2.05155e-14	2.42807	ActOpen
chr7-50534954-50535163	Treg	5	Up	0.00520621	2.25411	ActLateOpen
chr7-50535169-50535248	Treg	5	Up	0.073755	1.34736	ActLateOpen
chr7-51123621-51124020	Treg	5	Up	0.0226518	1.66641	ActLateOpen
chr7-54788699-54788990	Treg	5	Up	0.0159742	2.16078	ActLateOpen
chr7-55366893-55366968	Treg	5	Up	0.0507674	0.929775	ActCloseNaive
chr7-55534022-55534113	Treg	5	Up	0.0140146	1.50836	ActLateOpen
chr7-55534155-55534268	Treg	5	Up	0.000811662	1.75104	ActLateOpen
chr7-55570972-55571158	Treg	5	Up	1.60543e-05	1.85177	ActOpen
chr7-66996306-66996379	Treg	5	Up	0.0747458	0.638192	ActCloseNaive
chr7-67129142-67129510	Treg	5	Up	3.35109e-08	1.1812	ActOpen
chr7-67129624-67129716	Treg	5	Up	0.0719794	1.18427	ActOpenTCM+Naive
chr7-70361857-70362192	Treg	5	Up	0.0290295	1.8523	ActOpen
chr7-72682765-72683118	Treg	5	Up	0.089225	0.950473	ActLateOpen
chr7-72915101-72915346	Treg	5	Up	0.0564486	0.724921	ActOpenTCM+Naive
chr7-73560156-73560250	Treg	5	Up	0.0684277	1.31951	ActOpen
chr7-74134325-74134600	Treg	5	Up	0.000611329	3.19367	ActOpenTCM+Naive
chr7-74178710-74178773	Treg	5	Up	0.0485292	1.55169	ActLateOpen
chr7-75920426-75920755	Treg	5	Up	0.0389825	1.13885	ActOpenTCM+Naive
chr7-76364877-76365056	Treg	5	Up	0.0479504	0.83162	ActOpen
chr7-76760842-76761196	Treg	5	Up	0.0270664	1.89279	ActLateOpen
chr7-77330590-77330788	Treg	5	Up	0.00345298	1.82325	ActOpen
chr7-77542435-77542735	Treg	5	Up	0.0559231	1.30885	ActOpen
chr7-80136367-80136600	Treg	5	Up	0.0398143	1.68093	ActOpenTCM+Naive
chr7-80136715-80136925	Treg	5	Up	0.0078572	2.50071	ActOpenTCM+Naive
chr7-80151311-80151780	Treg	5	Up	0.0148781	2.19978	ActOpenTCM+Naive
chr7-80218747-80219099	Treg	5	Up	0.0633149	1.43119	ActOpen
chr7-80346641-80346974	Treg	5	Up	0.0814021	1.21909	ActOpenTCM+Naive
chr7-84237547-84237841	Treg	5	Up	0.0332514	1.78344	ActOpen
chr7-86932250-86932543	Treg	5	Up	0.0188214	2.07735	ActLateOpen
chr7-86971071-86971441	Treg	5	Up	0.0899912	1.2222	ActOpenTCM+Naive
chr7-87190904-87191285	Treg	5	Up	0.0210445	1.64276	ActLateOpen
chr7-87199756-87200010	Treg	5	Up	0.0640671	1.3644	ActLateOpen
chr7-87213978-87214084	Treg	5	Up	0.00470827	2.15213	ActOpenTCM+Naive
chr7-87216634-87216699	Treg	5	Up	0.00933773	1.76142	ActLateOpen
chr7-87216701-87217385	Treg	5	Up	2.99156e-07	1.33663	ActLateOpen
chr7-87574500-87574614	Treg	5	Up	0.0913191	1.22885	ActOpen
chr7-90613099-90613374	Treg	5	Up	0.0144974	2.17939	ActOpenTCM+Naive
chr7-92260536-92260755	Treg	5	Up	0.030385	1.83079	ActOpenTCM+Naive
chr7-92574480-92574593	Treg	5	Up	0.0175412	2.10984	ActLateOpen
chr7-92625683-92625921	Treg	5	Up	0.0439645	0.914347	ActLateOpen
chr7-92633389-92633718	Treg	5	Up	0.00950211	0.951464	ActOpen
chr7-92635318-92635368	Treg	5	Up	0.01431	2.16105	ActOpen
chr7-92641722-92641803	Treg	5	Up	0.0330366	1.76852	ActLateOpen
chr7-92643569-92643637	Treg	5	Up	0.0710577	1.31688	ActOpenTCM+Naive
chr7-92685607-92685792	Treg	5	Up	0.000925219	2.39394	ActLateOpen
chr7-92769255-92769334	Treg	5	Up	0.00075442	3.24925	ActLateOpen
chr7-92813294-92813347	Treg	5	Up	0.0438295	1.63427	ActOpen
chr7-92835882-92836090	Treg	5	Up	0.00910443	0.932993	ActOpen
chr7-92849350-92849556	Treg	5	Up	0.086882	1.25642	ActOpen
chr7-92851822-92852024	Treg	5	Up	0.0140731	2.20506	ActLateOpen
chr7-93036460-93036579	Treg	5	Up	0.0105469	2.05357	ActLateOpen
chr7-94087760-94088055	Treg	5	Up	0.0951756	0.686267	ActLateOpen
chr7-94392606-94392710	Treg	5	Up	0.0263965	1.88063	ActOpenTCM+Naive
chr7-94511835-94512019	Treg	5	Up	0.0128384	2.20448	ActOpenTCM+Naive
chr7-96279452-96279703	Treg	5	Up	0.083669	1.27737	ActOpen
chr7-97971516-97972175	Treg	5	Up	0.000454423	0.841058	ActOpen
chr7-98106282-98106580	Treg	5	Up	0.0751401	0.665888	ActOpen
chr7-98255398-98255481	Treg	5	Up	1.34054e-05	4.01128	ActLateOpen
chr7-99051074-99051230	Treg	5	Up	0.0102705	2.37374	ActOpenTCM+Naive
chr7-99141368-99141453	Treg	5	Up	0.0289136	1.17453	ActLateOpen
chr7-99379243-99379490	Treg	5	Up	0.0469253	0.693794	ActOpen
chr7-99409722-99409829	Treg	5	Up	0.0230065	1.38891	ActOpen
chr7-99562952-99563178	Treg	5	Up	7.67211e-06	2.18308	ActOpen
chr7-100013307-100013575	Treg	5	Up	0.0104187	1.25083	ActOpenTCM+Naive
chr7-100021339-100021708	Treg	5	Up	3.53168e-07	3.95507	ActOpenTCM+Naive
chr7-100219315-100219502	Treg	5	Up	0.00540447	1.32118	ActOpen
chr7-100695759-100695914	Treg	5	Up	0.0763711	0.841898	ActLateOpen
chr7-100867003-100867383	Treg	5	Up	0.0336592	0.754051	ActOpen
chr7-101159746-101159904	Treg	5	Up	0.0565924	1.49089	ActOpen
chr7-101168808-101168930	Treg	5	Up	0.000459897	2.7724	ActOpenTCM+Naive
chr7-101169146-101169319	Treg	5	Up	1.16894e-05	2.7961	ActOpen
chr7-103325761-103326097	Treg	5	Up	1.36845e-08	3.08285	ActOpenTCM+Naive
chr7-105003399-105003714	Treg	5	Up	0.000235224	1.4102	ActOpen
chr7-105013316-105013467	Treg	5	Up	4.06196e-05	1.18807	ActOpenTCM+Naive
chr7-105268123-105268377	Treg	5	Up	0.00101777	1.29545	ActOpen
chr7-105306692-105306751	Treg	5	Up	0.028628	1.85728	ActOpenTCM+Naive
chr7-105674791-105674908	Treg	5	Up	0.0273544	1.86879	ActLateOpen
chr7-105766784-105766855	Treg	5	Up	0.0980838	1.188	ActLateOpen
chr7-105890236-105890716	Treg	5	Up	4.55153e-05	2.27924	ActOpen
chr7-106086110-106086461	Treg	5	Up	0.00056397	3.33638	ActOpenTCM+Naive
chr7-106103180-106103392	Treg	5	Up	0.0934027	1.16143	ActOpen
chr7-106126287-106126722	Treg	5	Up	0.0072681	1.10308	ActOpenTCM+Naive
chr7-106283938-106284056	Treg	5	Up	0.00139624	1.21267	ActOpen
chr7-106309379-106309695	Treg	5	Up	0.00196438	2.55141	ActOpen
chr7-106392642-106392905	Treg	5	Up	0.029182	1.75183	ActOpen
chr7-106424594-106424647	Treg	5	Up	0.0160213	2.15584	ActOpen
chr7-106433487-106433649	Treg	5	Up	0.0212755	2.00752	ActLateOpen
chr7-106460678-106460921	Treg	5	Up	0.00414185	2.72392	ActOpen
chr7-106462770-106462841	Treg	5	Up	0.0196701	2.03444	ActLateOpen
chr7-106462971-106463207	Treg	5	Up	0.00415753	2.48381	ActOpen
chr7-106485394-106485550	Treg	5	Up	0.0454835	1.61226	ActLateOpen
chr7-106657494-106657567	Treg	5	Up	0.0843937	1.06346	ActOpenTCM+Naive
chr7-106768063-106768337	Treg	5	Up	5.53922e-06	2.08849	ActLateOpen
chr7-107172352-107172409	Treg	5	Up	0.000856837	3.18096	ActOpen
chr7-107179865-107180075	Treg	5	Up	0.0439331	1.15216	ActOpen
chr7-107180242-107180881	Treg	5	Up	5.74052e-05	1.61817	ActOpenTCM+Naive
chr7-107659500-107659578	Treg	5	Up	0.0261214	1.90559	ActLateOpen
chr7-107660282-107660381	Treg	5	Up	0.0118167	2.00249	ActLateOpen
chr7-107891718-107891868	Treg	5	Up	0.0712316	0.714046	ActLateOpen
chr7-108442085-108442415	Treg	5	Up	0.0947974	1.15529	ActOpenTCM+Naive
chr7-110894268-110894531	Treg	5	Up	0.00984905	2.39614	ActOpen
chr7-110977145-110977714	Treg	5	Up	0.0783393	0.643296	ActOpenTCM+Naive
chr7-111003935-111004164	Treg	5	Up	0.00160627	3.01142	ActOpenTCM+Naive
chr7-111005531-111005850	Treg	5	Up	0.0180048	1.39812	ActOpenTCM+Naive
chr7-111020802-111020962	Treg	5	Up	0.00597415	2.5088	ActOpenTCM+Naive
chr7-111029555-111029989	Treg	5	Up	1.71101e-09	2.26318	ActOpen
chr7-111041607-111041940	Treg	5	Up	0.00011357	2.17443	ActOpenTCM+Naive
chr7-111074144-111074389	Treg	5	Up	0.000858307	1.419	ActOpen
chr7-111076183-111076610	Treg	5	Up	5.94931e-05	2.04977	ActOpen
chr7-111086550-111086905	Treg	5	Up	7.85498e-20	4.44309	ActOpen
chr7-111092597-111092760	Treg	5	Up	0.000576526	3.23684	ActOpen
chr7-111094370-111094649	Treg	5	Up	0.000124945	2.91874	ActOpenTCM+Naive
chr7-111113680-111113947	Treg	5	Up	0.0273325	1.77915	ActOpenTCM+Naive
chr7-112449376-112449878	Treg	5	Up	1.39882e-09	1.53473	ActOpen
chr7-114998078-114998296	Treg	5	Up	0.0931531	0.710992	ActOpen
chr7-115010083-115010368	Treg	5	Up	0.0223031	1.74138	ActLateOpen
chr7-115230795-115230885	Treg	5	Up	0.0574029	1.47406	ActLateOpen
chr7-115231162-115231511	Treg	5	Up	0.0253094	0.936241	ActLateOpen
chr7-116224448-116224739	Treg	5	Up	0.0292406	1.39322	ActOpen
chr7-116224778-116224990	Treg	5	Up	0.0233177	1.57524	ActOpenTCM+Naive
chr7-116776675-116777213	Treg	5	Up	0.0246851	1.944	ActLateOpen
chr7-116786786-116787150	Treg	5	Up	0.0065453	2.33111	ActLateOpen
chr7-116801124-116801298	Treg	5	Up	0.00431239	2.70617	ActLateOpen
chr7-116802794-116803144	Treg	5	Up	4.8062e-06	2.33146	ActLateOpen
chr7-117006969-117007197	Treg	5	Up	0.00423717	2.16644	ActLateOpen
chr7-117015599-117015749	Treg	5	Up	0.0325018	1.65599	ActOpenTCM+Naive
chr7-117019337-117019531	Treg	5	Up	0.000210123	3.50492	ActOpen
chr7-117024868-117025107	Treg	5	Up	0.0322316	1.80285	ActLateOpen
chr7-121140818-121141133	Treg	5	Up	0.011034	2.33763	ActOpenTCM+Naive
chr7-123823998-123824210	Treg	5	Up	0.0154459	2.16155	ActLateOpen
chr7-123824433-123824718	Treg	5	Up	2.38708e-05	2.86204	ActOpen
chr7-123824768-123824896	Treg	5	Up	0.0735732	1.34827	ActOpenTCM+Naive
chr7-124956174-124956407	Treg	5	Up	0.0165003	2.14211	ActOpen
chr7-127705636-127705876	Treg	5	Up	0.0148668	2.19125	ActOpen
chr7-127820362-127820682	Treg	5	Up	1.75163e-07	2.04967	ActOpen
chr7-128031928-128032744	Treg	5	Up	0.000634006	0.876798	ActLateOpen
chr7-128360803-128361458	Treg	5	Up	0.0108578	0.818882	ActOpenTCM+Naive
chr7-128362829-128363133	Treg	5	Up	1.5819e-07	4.94897	ActLateOpen
chr7-128447973-128448174	Treg	5	Up	0.00215238	2.98886	ActOpen
chr7-128962953-128963059	Treg	5	Up	0.0819905	1.27653	ActLateOpen
chr7-129029955-129030186	Treg	5	Up	0.076071	1.32245	ActLateOpen
chr7-129122592-129123096	Treg	5	Up	0.0216755	1.90666	ActLateOpen
chr7-129259405-129259658	Treg	5	Up	0.000257116	2.23583	ActLateOpen
chr7-129779894-129780469	Treg	5	Up	0.0217704	0.6798	ActOpen
chr7-129949459-129949653	Treg	5	Up	0.0185622	0.845332	ActOpen
chr7-129989435-129989972	Treg	5	Up	0.0185774	1.36437	ActLateOpen
chr7-130080123-130080389	Treg	5	Up	0.0671176	1.35675	ActOpenTCM+Naive
chr7-130846742-130846808	Treg	5	Up	0.058816	1.46419	ActLateOpen
chr7-130847654-130847759	Treg	5	Up	0.00229408	2.93529	ActLateOpen
chr7-130851014-130851206	Treg	5	Up	0.000153178	3.5893	ActOpen
chr7-130872862-130872959	Treg	5	Up	0.0859567	1.07123	ActLateOpen
chr7-130872972-130873022	Treg	5	Up	0.0159838	2.14161	ActLateOpen
chr7-130876031-130876138	Treg	5	Up	0.0171497	1.94825	ActLateOpen
chr7-130910398-130910565	Treg	5	Up	1.48465e-07	3.76827	ActOpen
chr7-130914294-130914352	Treg	5	Up	0.00976708	1.93286	ActOpen
chr7-130925395-130925617	Treg	5	Up	0.000269795	2.97378	ActOpen
chr7-130960267-130960756	Treg	5	Up	7.54258e-15	1.96881	ActOpen
chr7-130960947-130960998	Treg	5	Up	0.000683332	2.10256	ActOpen
chr7-130969814-130969877	Treg	5	Up	0.00132691	2.35712	ActLateOpen
chr7-130970575-130970636	Treg	5	Up	0.00390423	2.65018	ActOpen
chr7-130970693-130970753	Treg	5	Up	0.0479119	1.57066	ActOpen
chr7-130970859-130971175	Treg	5	Up	1.96813e-07	2.95393	ActOpen
chr7-130982193-130982480	Treg	5	Up	0.000109705	1.14299	ActOpen
chr7-130984451-130984537	Treg	5	Up	0.0572129	1.48813	ActOpenTCM+Naive
chr7-130984611-130984817	Treg	5	Up	7.19287e-06	4.07604	ActOpenTCM+Naive
chr7-130997389-130997486	Treg	5	Up	0.0401675	1.46465	ActOpen
chr7-131009016-131009067	Treg	5	Up	0.0633255	1.19279	ActOpen
chr7-131011611-131011717	Treg	5	Up	3.54677e-05	2.43335	ActOpen
chr7-131012353-131012482	Treg	5	Up	0.000114283	2.02423	ActOpen
chr7-131031899-131032201	Treg	5	Up	5.11171e-07	3.06423	ActLateOpen
chr7-131051392-131051621	Treg	5	Up	2.58748e-06	3.2435	ActOpenTCM+Naive
chr7-131057573-131057800	Treg	5	Up	0.00995017	1.01915	ActOpenTCM+Naive
chr7-131057803-131058205	Treg	5	Up	1.02641e-09	1.87837	ActOpenTCM+Naive
chr7-131068876-131069059	Treg	5	Up	0.0055036	1.68921	ActOpen
chr7-131069187-131069541	Treg	5	Up	2.90517e-11	1.77394	ActOpen
chr7-131072174-131072225	Treg	5	Up	0.0517203	1.54328	ActOpen
chr7-131244328-131244554	Treg	5	Up	0.0635664	1.36299	ActOpen
chr7-131335716-131335847	Treg	5	Up	0.0303985	1.83356	ActLateOpen
chr7-134654531-134654701	Treg	5	Up	0.0103827	2.16848	ActLateOpen
chr7-134667850-134668323	Treg	5	Up	0.000715896	2.13482	ActLateOpen
chr7-135159748-135160046	Treg	5	Up	1.67016e-05	2.8572	ActOpen
chr7-135601356-135601655	Treg	5	Up	0.0264845	1.90462	ActOpenTCM+Naive
chr7-135663044-135663201	Treg	5	Up	0.000103711	2.22114	ActOpen
chr7-135982439-135982653	Treg	5	Up	0.0394224	0.999615	ActOpenTCM+Naive
chr7-138000843-138001124	Treg	5	Up	0.0333792	0.881236	ActOpenTCM+Naive
chr7-138466250-138466456	Treg	5	Up	0.00662201	2.51484	ActLateOpen
chr7-139153862-139154177	Treg	5	Up	0.0297096	1.26803	ActOpen
chr7-139669308-139669770	Treg	5	Up	6.04582e-07	2.68547	ActOpen
chr7-139774341-139774668	Treg	5	Up	1.24827e-11	3.61378	ActOpen
chr7-140212122-140212424	Treg	5	Up	0.0203671	1.20534	ActOpen
chr7-140230859-140231223	Treg	5	Up	0.000397736	0.653783	ActOpenTCM+Naive
chr7-140375770-140375882	Treg	5	Up	0.00310223	1.42676	ActLateOpen
chr7-140375944-140376782	Treg	5	Up	7.92845e-19	2.15694	ActLateOpen
chr7-140380052-140380148	Treg	5	Up	0.00852362	2.41099	ActLateOpen
chr7-140390865-140391126	Treg	5	Up	0.0324525	1.39136	ActOpen
chr7-140402230-140402534	Treg	5	Up	1.51412e-06	3.46002	ActOpen
chr7-140876700-140877090	Treg	5	Up	4.17959e-08	2.81267	ActOpen
chr7-140885812-140886026	Treg	5	Up	0.00889298	2.41126	ActOpenTCM+Naive
chr7-140898867-140899171	Treg	5	Up	0.00161621	2.38399	ActOpen
chr7-140902347-140902696	Treg	5	Up	1.24172e-06	2.0372	ActLateOpen
chr7-140913234-140913566	Treg	5	Up	0.0014276	2.25878	ActOpen
chr7-141675911-141676053	Treg	5	Up	0.0495561	1.5662	ActLateOpen
chr7-142326853-142327126	Treg	5	Up	0.0126887	1.85664	ActOpenTCM+Naive
chr7-142337462-142338030	Treg	5	Up	0.00195946	1.84409	ActOpen
chr7-142382103-142382355	Treg	5	Up	0.0194558	1.94655	ActOpen
chr7-142428110-142428407	Treg	5	Up	0.00567439	2.54836	ActOpen
chr7-142540464-142540650	Treg	5	Up	0.0561036	1.49263	ActLateOpen
chr7-142583439-142583783	Treg	5	Up	6.67862e-05	2.32195	ActOpen
chr7-142697387-142697579	Treg	5	Up	0.073389	1.1278	ActOpenTCM+Naive
chr7-142857013-142857250	Treg	5	Up	0.0137495	1.66493	ActOpenTCM+Naive
chr7-143505925-143506127	Treg	5	Up	0.00850982	2.43471	ActOpen
chr7-144384598-144384852	Treg	5	Up	0.00139605	2.64184	ActOpen
chr7-144826124-144826268	Treg	5	Up	0.00251535	2.93357	ActOpenTCM+Naive
chr7-144826418-144826680	Treg	5	Up	4.57673e-05	3.81609	ActOpen
chr7-148579466-148579673	Treg	5	Up	0.0953777	1.19197	ActOpen
chr7-148727480-148727830	Treg	5	Up	0.0137841	1.62503	ActOpen
chr7-148744979-148745240	Treg	5	Up	0.0139386	2.08868	ActOpenTCM+Naive
chr7-148912554-148912609	Treg	5	Up	0.0601265	1.2198	ActOpenTCM+Naive
chr7-148912921-148913663	Treg	5	Up	2.01662e-19	2.14151	ActOpen
chr7-148914274-148914651	Treg	5	Up	4.79306e-13	2.22006	ActOpen
chr7-148983719-148983855	Treg	5	Up	0.0411221	0.641209	ActOpen
chr7-149248765-149249303	Treg	5	Up	0.027398	1.7079	ActLateOpen
chr7-150322450-150322712	Treg	5	Up	1.35061e-05	1.239	ActOpen
chr7-150376007-150376455	Treg	5	Up	7.13336e-13	2.50341	ActOpen
chr7-150440024-150440506	Treg	5	Up	0.0138181	1.40261	ActLateOpen
chr7-150468326-150468585	Treg	5	Up	0.0272157	1.34625	ActOpenTCM+Naive
chr7-150477440-150477566	Treg	5	Up	0.0498396	1.26569	ActOpenTCM+Naive
chr7-150477568-150477643	Treg	5	Up	0.00259154	2.80549	ActOpenTCM+Naive
chr7-150488235-150488464	Treg	5	Up	0.0268139	1.88621	ActOpenTCM+Naive
chr7-150503631-150503948	Treg	5	Up	0.00191485	1.44467	ActOpen
chr7-150510462-150510522	Treg	5	Up	0.0256816	1.89997	ActOpenTCM+Naive
chr7-150586110-150586427	Treg	5	Up	0.00314749	1.8444	ActOpen
chr7-150610263-150610558	Treg	5	Up	6.70622e-05	2.8801	ActOpen
chr7-150619987-150620433	Treg	5	Up	0.00173609	2.29583	ActOpenTCM+Naive
chr7-150665081-150665476	Treg	5	Up	3.37466e-12	2.79838	ActOpen
chr7-150665557-150665672	Treg	5	Up	0.0536478	0.958336	ActOpen
chr7-150731968-150732200	Treg	5	Up	4.55258e-07	2.15799	ActOpen
chr7-150753968-150754118	Treg	5	Up	0.0796732	0.779835	ActOpen
chr7-151232972-151233095	Treg	5	Up	0.0830386	0.814372	ActOpen
chr7-151444697-151444902	Treg	5	Up	0.00790452	2.40766	ActOpen
chr7-151767591-151767849	Treg	5	Up	8.71014e-07	3.28376	ActOpen
chr7-151878003-151878080	Treg	5	Up	0.0367858	1.03953	ActOpenTCM+Naive
chr7-151994021-151994283	Treg	5	Up	0.0495357	1.567	ActLateOpen
chr7-155004605-155004689	Treg	5	Up	0.0481657	1.52148	ActLateOpen
chr7-155090682-155090979	Treg	5	Up	0.0816024	1.19827	ActOpen
chr7-155136725-155136924	Treg	5	Up	0.0989248	1.18013	ActOpen
chr7-155190665-155190881	Treg	5	Up	0.0157148	0.848603	ActOpen
chr7-155199292-155199408	Treg	5	Up	0.000810283	2.6413	ActLateOpen
chr7-155199501-155199571	Treg	5	Up	0.0121208	2.25699	ActOpen
chr7-155205523-155206145	Treg	5	Up	5.79127e-09	0.977643	ActOpen
chr7-155247540-155247892	Treg	5	Up	0.00332299	2.7785	ActLateOpen
chr7-155248982-155249219	Treg	5	Up	0.0440422	1.63142	ActOpen
chr7-155280681-155280950	Treg	5	Up	0.0634672	1.27556	ActLateOpen
chr7-155307102-155307394	Treg	5	Up	1.84079e-05	3.46541	ActOpenTCM+Naive
chr7-155652883-155653061	Treg	5	Up	0.0217284	2.00475	ActOpen
chr7-157113660-157113930	Treg	5	Up	0.00231663	2.93469	ActLateOpen
chr7-157307877-157308158	Treg	5	Up	0.0171823	1.94814	ActLateOpen
chr7-157495731-157495951	Treg	5	Up	0.034279	1.29405	ActOpen
chr7-157932369-157933129	Treg	5	Up	0.0471086	1.30655	ActOpen
chr7-158809879-158809975	Treg	5	Up	0.0117547	2.11431	ActOpenTCM+Naive
chr7-158810123-158810288	Treg	5	Up	0.0383011	1.1666	ActLateOpen
chr7-158811492-158811788	Treg	5	Up	0.0447279	0.801963	ActOpenTCM+Naive
chr7-158821201-158821403	Treg	5	Up	2.82728e-07	3.18078	ActOpenTCM+Naive
chr7-158847451-158848117	Treg	5	Up	0.0520627	0.619597	ActOpen
chr8-629225-629693	Treg	5	Up	0.0257219	1.72801	ActOpen
chr8-629924-630018	Treg	5	Up	0.0184133	2.08581	ActOpenTCM+Naive
chr8-2137160-2137301	Treg	5	Up	0.0506389	1.5548	ActOpenTCM+Naive
chr8-6723544-6723662	Treg	5	Up	0.0322346	1.79996	ActOpen
chr8-6734347-6734617	Treg	5	Up	0.0322569	1.77759	ActOpenTCM+Naive
chr8-8268794-8269002	Treg	5	Up	0.00302775	2.12084	ActOpen
chr8-8641469-8641861	Treg	5	Up	0.0354681	1.73876	ActLateOpen
chr8-8834288-8834508	Treg	5	Up	0.00423333	2.68071	ActOpen
chr8-8918135-8918273	Treg	5	Up	0.00998995	1.4038	ActOpen
chr8-9087951-9088223	Treg	5	Up	0.0914992	0.815337	ActOpen
chr8-9623008-9623525	Treg	5	Up	0.0273279	1.3488	ActLateOpen
chr8-10087099-10087394	Treg	5	Up	0.0677476	0.922581	ActLateOpen
chr8-11197562-11197613	Treg	5	Up	0.0686124	1.37163	ActOpen
chr8-11201746-11202006	Treg	5	Up	0.000727677	0.609158	ActOpen
chr8-11280878-11281146	Treg	5	Up	6.10131e-06	3.72316	ActLateOpen
chr8-11294503-11294603	Treg	5	Up	0.0381955	1.43769	ActLateOpen
chr8-11295270-11295544	Treg	5	Up	0.0107452	2.33319	ActLateOpen
chr8-12708443-12708589	Treg	5	Up	0.0891283	1.23226	ActOpenTCM+Naive
chr8-12708667-12708965	Treg	5	Up	0.0157332	1.26982	ActOpen
chr8-17690180-17690458	Treg	5	Up	0.00251939	2.88628	ActOpen
chr8-17734301-17734665	Treg	5	Up	2.07186e-07	2.91588	ActOpen
chr8-17794684-17794884	Treg	5	Up	0.0047573	2.69508	ActOpenTCM+Naive
chr8-17926388-17926451	Treg	5	Up	0.0487039	1.07569	ActLateOpen
chr8-17950187-17950397	Treg	5	Up	0.0374607	1.72119	ActLateOpen
chr8-19473292-19473961	Treg	5	Up	0.00191329	0.845983	ActOpenTCM+Naive
chr8-19537060-19537450	Treg	5	Up	0.0278288	1.29737	ActOpen
chr8-19624468-19624750	Treg	5	Up	0.0714166	0.899761	ActLateOpen
chr8-19704874-19705172	Treg	5	Up	3.24989e-05	4.03106	ActOpenTCM+Naive
chr8-20099361-20099543	Treg	5	Up	0.00381478	2.15052	ActOpenTCM+Naive
chr8-20122252-20122561	Treg	5	Up	0.047509	1.59058	ActLateOpen
chr8-20202797-20202895	Treg	5	Up	0.0108837	2.30612	ActLateOpen
chr8-20276717-20276897	Treg	5	Up	0.092457	0.765008	ActOpen
chr8-20282102-20282369	Treg	5	Up	0.000982196	3.20559	ActOpen
chr8-20347805-20348049	Treg	5	Up	0.0263618	1.90874	ActLateOpen
chr8-21550146-21550493	Treg	5	Up	0.018838	2.08074	ActOpen
chr8-22090042-22090255	Treg	5	Up	0.00213746	1.0518	ActOpenTCM+Naive
chr8-22130328-22130426	Treg	5	Up	0.0973347	1.19187	ActCloseNaive
chr8-22306768-22307159	Treg	5	Up	0.0330386	1.78932	ActLateOpen
chr8-22455192-22455529	Treg	5	Up	2.75559e-10	3.40466	ActOpen
chr8-22459402-22459608	Treg	5	Up	0.00232418	1.71012	ActOpen
chr8-22484829-22485055	Treg	5	Up	0.080955	1.2125	ActOpen
chr8-22526926-22527368	Treg	5	Up	0.0209509	1.60524	ActOpenTCM+Naive
chr8-22528483-22528630	Treg	5	Up	0.0617597	1.44631	ActOpenTCM+Naive
chr8-22685663-22686001	Treg	5	Up	8.71197e-05	3.6396	ActOpenTCM+Naive
chr8-22692454-22692582	Treg	5	Up	0.0266697	0.911369	ActOpenTCM+Naive
chr8-22693337-22693676	Treg	5	Up	0.0289362	0.581227	ActOpenTCM+Naive
chr8-22694781-22695057	Treg	5	Up	0.00063031	0.898602	ActOpenTCM+Naive
chr8-23092336-23092621	Treg	5	Up	0.000350063	2.61805	ActOpen
chr8-23176932-23177559	Treg	5	Up	0.00195457	1.23898	ActOpen
chr8-23181402-23181495	Treg	5	Up	0.0703352	1.35854	ActOpenTCM+Naive
chr8-23230635-23230892	Treg	5	Up	0.000440276	0.884121	ActOpenTCM+Naive
chr8-23230934-23231296	Treg	5	Up	1.80659e-09	1.78557	ActOpen
chr8-23332158-23332987	Treg	5	Up	0.0663822	1.2244	ActOpenTCM+Naive
chr8-23433427-23433612	Treg	5	Up	0.015634	2.174	ActOpenTCM+Naive
chr8-26260743-26261037	Treg	5	Up	0.0720134	1.34569	ActOpenTCM+Naive
chr8-27330896-27331153	Treg	5	Up	0.00473005	1.69189	ActOpen
chr8-27349983-27350216	Treg	5	Up	0.0112161	1.20554	ActOpen
chr8-27500118-27500792	Treg	5	Up	3.61098e-06	1.98105	ActOpenTCM+Naive
chr8-28369271-28369468	Treg	5	Up	0.00662883	2.31445	ActOpenTCM+Naive
chr8-28379598-28379819	Treg	5	Up	0.0438306	1.41474	ActOpen
chr8-28457462-28457739	Treg	5	Up	0.0539129	1.50019	ActOpen
chr8-28870066-28870326	Treg	5	Up	0.055874	1.06961	ActLateOpen
chr8-28872840-28872949	Treg	5	Up	0.0164695	2.14839	ActLateOpen
chr8-29252253-29252391	Treg	5	Up	0.0489145	1.42453	ActLateOpen
chr8-29548129-29548332	Treg	5	Up	0.0217298	2.00542	ActOpenTCM+Naive
chr8-29901392-29901607	Treg	5	Up	0.054075	1.51371	ActOpen
chr8-30051129-30051422	Treg	5	Up	2.50297e-07	1.71289	ActOpen
chr8-30052404-30052812	Treg	5	Up	0.0345349	1.02582	ActOpenTCM+Naive
chr8-30059782-30060035	Treg	5	Up	4.10391e-07	1.86115	ActOpen
chr8-30060095-30060247	Treg	5	Up	0.0208335	1.20932	ActOpenTCM+Naive
chr8-30060249-30060472	Treg	5	Up	9.25521e-05	1.8033	ActOpenTCM+Naive
chr8-30072821-30073241	Treg	5	Up	0.000307457	2.38985	ActOpen
chr8-30108070-30108289	Treg	5	Up	0.00112126	3.10647	ActLateOpen
chr8-30137275-30137613	Treg	5	Up	0.00156753	1.03964	ActOpen
chr8-30141668-30142009	Treg	5	Up	0.0027396	0.60305	ActOpenTCM+Naive
chr8-30142019-30142180	Treg	5	Up	0.0743016	0.637741	ActOpenTCM+Naive
chr8-30743492-30743671	Treg	5	Up	0.0126897	1.04487	ActOpen
chr8-30804470-30804820	Treg	5	Up	0.0366232	1.39885	ActOpen
chr8-37901875-37902053	Treg	5	Up	0.0834134	0.86576	ActOpen
chr8-37903459-37903632	Treg	5	Up	0.00653871	2.51224	ActLateOpen
chr8-38346493-38346574	Treg	5	Up	0.0881697	1.23973	ActOpenTCM+Naive
chr8-38347314-38347692	Treg	5	Up	0.000152333	1.79761	ActOpenTCM+Naive
chr8-38347878-38348106	Treg	5	Up	0.0246704	1.50211	ActOpen
chr8-38355411-38355694	Treg	5	Up	0.000432602	2.58311	ActLateOpen
chr8-38360468-38360731	Treg	5	Up	8.5733e-05	2.49052	ActLateOpen
chr8-38769725-38770669	Treg	5	Up	1.92155e-05	0.913206	ActLateOpen
chr8-41579304-41579380	Treg	5	Up	0.0559115	1.49154	ActLateOpen
chr8-41963534-41963745	Treg	5	Up	0.0751372	1.17483	ActLateOpen
chr8-41982549-41982717	Treg	5	Up	0.000365265	3.43799	ActOpen
chr8-41983039-41983102	Treg	5	Up	0.0791984	1.30378	ActLateOpen
chr8-42029101-42029286	Treg	5	Up	0.0490223	1.17382	ActOpen
chr8-42100413-42100648	Treg	5	Up	0.00364871	2.71846	ActOpenTCM+Naive
chr8-42154251-42154360	Treg	5	Up	9.44227e-09	2.88572	ActOpenTCM+Naive
chr8-42154894-42155300	Treg	5	Up	2.33164e-09	1.4261	ActOpen
chr8-42173381-42173447	Treg	5	Up	0.0273451	1.88463	ActLateOpen
chr8-42210180-42210290	Treg	5	Up	0.00548738	2.58327	ActOpenTCM+Naive
chr8-42355601-42355991	Treg	5	Up	0.000146374	1.08654	ActLateOpen
chr8-42571584-42571857	Treg	5	Up	0.00114825	3.11009	ActOpenTCM+Naive
chr8-42768466-42769001	Treg	5	Up	0.0123287	0.837809	ActOpenTCM+Naive
chr8-42894058-42894150	Treg	5	Up	0.000266906	2.01206	ActOpen
chr8-42894164-42894225	Treg	5	Up	0.0159353	1.2534	ActLateOpen
chr8-43057394-43057642	Treg	5	Up	1.71884e-05	1.11569	ActOpen
chr8-47832407-47832789	Treg	5	Up	0.00345928	2.34699	ActLateOpen
chr8-48007952-48008028	Treg	5	Up	0.0616701	1.09696	ActOpenTCM+Naive
chr8-56173798-56173960	Treg	5	Up	0.0330104	1.78684	ActOpen
chr8-58657919-58658205	Treg	5	Up	6.50877e-09	2.22982	ActOpen
chr8-58800848-58800916	Treg	5	Up	0.040273	1.43109	ActOpenTCM+Naive
chr8-58981880-58982220	Treg	5	Up	0.0188535	1.52688	ActLateOpen
chr8-60502916-60503248	Treg	5	Up	6.14128e-06	4.38413	ActLateOpen
chr8-60599746-60600178	Treg	5	Up	3.36958e-14	5.19316	ActOpen
chr8-60600218-60600383	Treg	5	Up	0.00150438	2.98778	ActOpen
chr8-60794931-60795125	Treg	5	Up	0.00168169	2.38224	ActOpenTCM+Naive
chr8-60867891-60868253	Treg	5	Up	0.000976388	1.94041	ActOpenTCM+Naive
chr8-60947732-60947869	Treg	5	Up	0.0566402	1.33234	ActOpen
chr8-61003449-61003634	Treg	5	Up	0.0251939	1.41028	ActOpenTCM+Naive
chr8-61014020-61014760	Treg	5	Up	7.80821e-13	1.8202	ActOpenTCM+Naive
chr8-61068471-61068733	Treg	5	Up	0.0609708	1.40839	ActOpenTCM+Naive
chr8-61095227-61095499	Treg	5	Up	0.0474824	0.966104	ActOpenTCM+Naive
chr8-63199897-63200383	Treg	5	Up	0.000110406	1.60909	ActOpen
chr8-63219523-63219760	Treg	5	Up	0.0239371	1.95971	ActOpenTCM+Naive
chr8-65596795-65596965	Treg	5	Up	0.0295582	1.79294	ActOpenTCM+Naive
chr8-65744759-65744867	Treg	5	Up	4.59939e-05	3.79647	ActOpen
chr8-65750454-65750550	Treg	5	Up	0.0521223	1.53207	ActLateOpen
chr8-65751104-65751233	Treg	5	Up	0.0080204	1.66137	ActLateOpen
chr8-65778687-65778887	Treg	5	Up	0.0588558	1.45926	ActOpen
chr8-65786661-65787064	Treg	5	Up	2.33614e-06	2.57421	ActOpen
chr8-65805166-65805384	Treg	5	Up	0.000319038	2.12773	ActOpen
chr8-65807540-65807703	Treg	5	Up	0.0349903	1.73781	ActOpenTCM+Naive
chr8-65816599-65816831	Treg	5	Up	0.00204781	2.5402	ActOpen
chr8-65817363-65817753	Treg	5	Up	0.000137375	2.4931	ActOpen
chr8-65828623-65828903	Treg	5	Up	0.0309038	1.37699	ActLateOpen
chr8-65843016-65843289	Treg	5	Up	7.59194e-06	1.9323	ActOpenTCM+Naive
chr8-65944592-65944761	Treg	5	Up	7.88654e-07	2.88897	ActOpen
chr8-65973873-65974104	Treg	5	Up	0.00101788	1.49966	ActOpen
chr8-65983262-65983517	Treg	5	Up	0.00293434	2.18453	ActLateOpen
chr8-66002518-66002856	Treg	5	Up	0.00377349	2.29971	ActOpenTCM+Naive
chr8-66091411-66091743	Treg	5	Up	0.0203352	2.01414	ActLateOpen
chr8-66093225-66093612	Treg	5	Up	0.000219115	2.42753	ActOpen
chr8-66407911-66408171	Treg	5	Up	0.00193938	2.96872	ActOpenTCM+Naive
chr8-66429758-66429874	Treg	5	Up	0.0571718	0.804045	ActOpenTCM+Naive
chr8-66535731-66536176	Treg	5	Up	0.000174834	1.11699	ActOpen
chr8-66675158-66675265	Treg	5	Up	0.0269268	1.87254	ActOpen
chr8-66715837-66716034	Treg	5	Up	0.000254775	2.56564	ActOpenTCM+Naive
chr8-67326066-67326578	Treg	5	Up	3.76239e-08	4.17785	ActLateOpen
chr8-67407963-67408250	Treg	5	Up	0.0397646	1.68473	ActLateOpen
chr8-67432728-67433071	Treg	5	Up	0.0519633	1.38137	ActOpen
chr8-70072351-70072618	Treg	5	Up	0.022925	1.29714	ActOpen
chr8-70142836-70143021	Treg	5	Up	0.0930089	0.918595	ActOpen
chr8-70613563-70613691	Treg	5	Up	0.0601622	1.22592	ActOpen
chr8-73893276-73893368	Treg	5	Up	0.0715887	1.09575	ActOpen
chr8-73895968-73896279	Treg	5	Up	0.00215928	1.30516	ActOpen
chr8-73960486-73960752	Treg	5	Up	0.00533469	2.59209	ActOpen
chr8-73990993-73991837	Treg	5	Up	1.691e-16	2.44423	ActOpen
chr8-73991846-73992131	Treg	5	Up	0.0374032	0.91546	ActOpen
chr8-73992216-73992352	Treg	5	Up	0.00988154	1.35816	ActOpenTCM+Naive
chr8-74048544-74048805	Treg	5	Up	9.2666e-06	2.85988	ActOpen
chr8-74057481-74057798	Treg	5	Up	1.48106e-07	4.91823	ActLateOpen
chr8-78481519-78481817	Treg	5	Up	0.0011382	3.17394	ActOpen
chr8-78508155-78508338	Treg	5	Up	0.0598298	1.39638	ActOpen
chr8-78509490-78509773	Treg	5	Up	0.0201539	1.81784	ActOpenTCM+Naive
chr8-78520301-78520658	Treg	5	Up	1.00824e-05	2.92446	ActLateOpen
chr8-78525120-78525446	Treg	5	Up	5.83231e-06	2.71784	ActOpen
chr8-78525598-78526308	Treg	5	Up	1.58621e-07	2.0688	ActOpen
chr8-78538815-78539088	Treg	5	Up	0.0201274	1.72959	ActOpen
chr8-80029502-80029694	Treg	5	Up	0.00382174	0.936547	ActOpen
chr8-80103092-80103480	Treg	5	Up	0.0254325	0.867132	ActLateOpen
chr8-80347807-80348266	Treg	5	Up	8.1672e-05	0.952094	ActOpen
chr8-80377449-80378239	Treg	5	Up	5.82364e-15	1.53691	ActOpen
chr8-80378243-80378314	Treg	5	Up	0.00648454	2.45263	ActLateOpen
chr8-80446505-80446680	Treg	5	Up	0.092457	1.17055	ActOpenTCM+Naive
chr8-80482756-80482924	Treg	5	Up	0.0196925	1.5484	ActOpenTCM+Naive
chr8-80487964-80488115	Treg	5	Up	0.00613627	1.39499	ActOpenTCM+Naive
chr8-80534306-80534784	Treg	5	Up	0.0193542	1.60494	ActOpenTCM+Naive
chr8-80560897-80561224	Treg	5	Up	6.51017e-05	3.44008	ActOpen
chr8-80864587-80865144	Treg	5	Up	0.0147973	0.910889	ActOpen
chr8-80939363-80939644	Treg	5	Up	0.045046	1.61988	ActOpen
chr8-80957276-80957779	Treg	5	Up	3.42481e-05	1.87178	ActOpen
chr8-81003012-81003232	Treg	5	Up	0.000987675	1.60621	ActOpen
chr8-81074486-81074978	Treg	5	Up	3.58019e-10	1.94015	ActOpen
chr8-81103196-81103299	Treg	5	Up	0.0783332	1.3145	ActOpen
chr8-81108265-81108413	Treg	5	Up	2.134e-06	2.35704	ActOpen
chr8-81153914-81154041	Treg	5	Up	0.0481657	1.17856	ActOpenTCM+Naive
chr8-81193964-81194221	Treg	5	Up	0.0725259	1.34267	ActOpen
chr8-81283739-81283864	Treg	5	Up	0.00545667	2.52062	ActOpen
chr8-81459464-81459904	Treg	5	Up	0.00463836	2.6466	ActOpen
chr8-85172169-85172355	Treg	5	Up	0.0724394	1.34396	ActOpenTCM+Naive
chr8-85178130-85178430	Treg	5	Up	2.11502e-07	2.37342	ActOpenTCM+Naive
chr8-85230087-85230314	Treg	5	Up	0.0989248	1.18102	ActLateOpen
chr8-85245251-85246290	Treg	5	Up	0.00132925	1.03705	ActOpen
chr8-86355206-86355437	Treg	5	Up	0.00612899	1.43342	ActOpen
chr8-86368062-86368383	Treg	5	Up	0.00688639	2.27499	ActOpen
chr8-89183133-89183510	Treg	5	Up	0.0207801	2.0154	ActOpenTCM+Naive
chr8-89725852-89726186	Treg	5	Up	7.40094e-06	1.86746	ActLateOpen
chr8-89744783-89744942	Treg	5	Up	0.0320926	1.80488	ActOpen
chr8-89826040-89826173	Treg	5	Up	0.079937	1.29782	ActOpen
chr8-89826241-89826738	Treg	5	Up	0.000989788	2.88322	ActOpen
chr8-89834610-89834884	Treg	5	Up	0.00547402	1.9323	ActOpen
chr8-89836874-89837473	Treg	5	Up	1.28206e-06	2.36896	ActOpen
chr8-89889462-89889722	Treg	5	Up	0.000425981	3.25903	ActOpen
chr8-89897281-89897491	Treg	5	Up	4.89831e-06	3.12413	ActOpen
chr8-89922976-89923248	Treg	5	Up	0.00427282	2.22124	ActOpen
chr8-90597177-90597354	Treg	5	Up	0.0736142	1.34893	ActOpenTCM+Naive
chr8-90627689-90628132	Treg	5	Up	0.0603507	0.596447	ActOpenTCM+Naive
chr8-91070480-91070773	Treg	5	Up	0.00876855	0.661181	ActOpenTCM+Naive
chr8-91180179-91180628	Treg	5	Up	0.000126408	3.71324	ActLateOpen
chr8-93925592-93925789	Treg	5	Up	0.0152208	2.17733	ActLateOpen
chr8-93991139-93991916	Treg	5	Up	5.16524e-05	0.824438	ActOpenTCM+Naive
chr8-93991944-93992091	Treg	5	Up	0.00360265	1.56474	ActOpenTCM+Naive
chr8-94024409-94024560	Treg	5	Up	0.0357639	1.63171	ActOpen
chr8-94153165-94153358	Treg	5	Up	0.0255287	1.83127	ActOpenTCM+Naive
chr8-94259065-94259446	Treg	5	Up	4.10683e-06	3.54926	ActOpen
chr8-94417736-94418017	Treg	5	Up	0.00865837	2.39072	ActOpen
chr8-94710635-94710919	Treg	5	Up	0.0125774	2.27507	ActLateOpen
chr8-95101491-95101642	Treg	5	Up	0.0116971	2.29603	ActLateOpen
chr8-95237222-95237480	Treg	5	Up	0.00298761	1.69693	ActLateOpen
chr8-98172553-98172818	Treg	5	Up	0.0620242	1.43087	ActOpen
chr8-99185445-99185629	Treg	5	Up	0.0610206	1.45146	ActOpen
chr8-99498590-99498936	Treg	5	Up	0.000253535	1.95249	ActOpen
chr8-99612242-99612462	Treg	5	Up	0.0320085	1.72313	ActLateOpen
chr8-99656622-99656865	Treg	5	Up	0.000187122	3.04118	ActLateOpen
chr8-99663457-99663849	Treg	5	Up	0.0131259	1.8395	ActLateOpen
chr8-99679028-99679320	Treg	5	Up	0.089262	1.2106	ActLateOpen
chr8-100218425-100218476	Treg	5	Up	0.0957567	1.19212	ActLateOpen
chr8-100218627-100219010	Treg	5	Up	1.37039e-16	2.16782	ActOpen
chr8-100259049-100259254	Treg	5	Up	0.0316803	0.957819	ActOpenTCM+Naive
chr8-100361313-100361453	Treg	5	Up	0.097841	1.13714	ActLateOpen
chr8-100417133-100417388	Treg	5	Up	0.00117164	2.01973	ActOpenTCM+Naive
chr8-100426065-100426157	Treg	5	Up	0.000961234	2.85437	ActOpen
chr8-100426161-100426335	Treg	5	Up	4.35324e-05	3.29934	ActOpen
chr8-100430608-100431208	Treg	5	Up	0.000358322	0.772271	ActOpen
chr8-100442721-100442829	Treg	5	Up	0.000695555	3.17003	ActOpen
chr8-100493764-100493845	Treg	5	Up	0.000736783	2.70958	ActOpen
chr8-100501699-100501874	Treg	5	Up	2.43654e-08	3.38889	ActOpen
chr8-100527705-100527891	Treg	5	Up	0.0101777	1.40112	ActOpen
chr8-100540004-100540202	Treg	5	Up	0.0876596	1.25128	ActLateOpen
chr8-100623714-100624116	Treg	5	Up	0.00999461	2.31765	ActLateOpen
chr8-100889907-100890215	Treg	5	Up	0.000465556	3.01182	ActLateOpen
chr8-100948026-100948190	Treg	5	Up	0.0228856	0.947101	ActOpen
chr8-101003670-101003853	Treg	5	Up	0.00329074	2.79668	ActOpenTCM+Naive
chr8-101245513-101245779	Treg	5	Up	0.000219115	3.57914	ActOpen
chr8-102240574-102240712	Treg	5	Up	0.0104565	2.00566	ActOpenTCM+Naive
chr8-102391090-102391266	Treg	5	Up	0.00051426	3.28578	ActOpenTCM+Naive
chr8-102807091-102807273	Treg	5	Up	3.15775e-06	0.909275	ActOpen
chr8-102807309-102807446	Treg	5	Up	0.000401719	1.14688	ActOpen
chr8-102807523-102807740	Treg	5	Up	0.000909954	0.858882	ActOpenTCM+Naive
chr8-102811333-102811474	Treg	5	Up	0.000323	1.76416	ActOpen
chr8-102858273-102858342	Treg	5	Up	0.00343435	2.72804	ActOpenTCM+Naive
chr8-102858344-102858415	Treg	5	Up	0.0434637	1.57214	ActOpenTCM+Naive
chr8-103331350-103331654	Treg	5	Up	0.00094517	2.94889	ActOpen
chr8-103336405-103336855	Treg	5	Up	1.86614e-05	1.37137	ActOpen
chr8-106192777-106193211	Treg	5	Up	0.00313325	2.81809	ActOpenTCM+Naive
chr8-106667977-106668172	Treg	5	Up	0.0357888	1.619	ActLateOpen
chr8-109333378-109333432	Treg	5	Up	0.000177847	3.5367	ActOpen
chr8-109333611-109333719	Treg	5	Up	0.00330982	1.32708	ActOpenTCM+Naive
chr8-109540353-109540656	Treg	5	Up	0.00175072	0.703041	ActOpen
chr8-115504601-115504862	Treg	5	Up	0.0137841	2.23764	ActOpen
chr8-115622573-115622781	Treg	5	Up	0.00131599	3.04831	ActOpen
chr8-116691245-116691396	Treg	5	Up	0.0224617	1.97032	ActOpenTCM+Naive
chr8-116706034-116706273	Treg	5	Up	2.02824e-05	2.84401	ActOpen
chr8-116872656-116872706	Treg	5	Up	0.0506389	1.41743	ActOpenTCM+Naive
chr8-116872713-116872830	Treg	5	Up	0.0222147	1.21657	ActOpenTCM+Naive
chr8-116873004-116873054	Treg	5	Up	0.000479277	2.53294	ActOpen
chr8-116873653-116873782	Treg	5	Up	0.00608957	1.38229	ActOpen
chr8-118063218-118063584	Treg	5	Up	0.00297342	2.86168	ActLateOpen
chr8-120611750-120612132	Treg	5	Up	3.27507e-09	5.45985	ActOpenTCM+Naive
chr8-120731940-120732532	Treg	5	Up	2.94729e-14	1.53596	ActOpenTCM+Naive
chr8-120737316-120737638	Treg	5	Up	8.52713e-06	2.78329	ActOpenTCM+Naive
chr8-120757068-120757694	Treg	5	Up	4.19899e-08	2.53076	ActOpen
chr8-121822625-121823217	Treg	5	Up	3.12536e-05	2.77423	ActOpen
chr8-122919049-122919481	Treg	5	Up	1.1721e-06	0.886195	ActLateOpen
chr8-123026163-123026416	Treg	5	Up	0.0439145	1.62544	ActOpen
chr8-123035108-123035199	Treg	5	Up	0.0118823	2.30795	ActLateOpen
chr8-123037495-123037576	Treg	5	Up	0.00356401	1.6547	ActLateOpen
chr8-123536846-123537025	Treg	5	Up	0.000275437	1.80365	ActLateOpen
chr8-123771245-123771484	Treg	5	Up	0.0271766	1.39336	ActOpenTCM+Naive
chr8-123920724-123921017	Treg	5	Up	0.0161888	2.01245	ActLateOpen
chr8-124175170-124175469	Treg	5	Up	0.0343749	1.76757	ActLateOpen
chr8-124183412-124183695	Treg	5	Up	0.027565	1.88475	ActLateOpen
chr8-124186527-124186716	Treg	5	Up	0.0267249	1.89679	ActOpen
chr8-124199737-124200167	Treg	5	Up	9.31647e-12	2.50776	ActOpen
chr8-124261761-124262699	Treg	5	Up	2.55429e-12	1.24254	ActOpen
chr8-124299789-124300072	Treg	5	Up	0.0432317	1.42341	ActOpenTCM+Naive
chr8-124360366-124360618	Treg	5	Up	0.0229132	1.97455	ActOpen
chr8-124498564-124498732	Treg	5	Up	0.00828796	2.41993	ActLateOpen
chr8-124848049-124848358	Treg	5	Up	0.0736601	1.34152	ActOpen
chr8-125535122-125535405	Treg	5	Up	0.0199739	1.89271	ActLateOpen
chr8-125953111-125953282	Treg	5	Up	0.0716894	0.992679	ActOpen
chr8-125953388-125953627	Treg	5	Up	0.00471748	1.78102	ActOpen
chr8-127035477-127036110	Treg	5	Up	0.00739963	1.72152	ActOpen
chr8-127135313-127135630	Treg	5	Up	0.0600972	1.4623	ActOpen
chr8-127162061-127162223	Treg	5	Up	0.0933103	1.21675	ActOpenTCM+Naive
chr8-127184516-127184920	Treg	5	Up	0.00718714	1.63542	ActOpen
chr8-127209688-127210359	Treg	5	Up	2.48378e-23	3.39059	ActOpen
chr8-127215985-127216154	Treg	5	Up	0.0688964	1.25186	ActOpen
chr8-127222726-127223137	Treg	5	Up	0.000143905	3.37987	ActOpen
chr8-127231371-127231814	Treg	5	Up	0.00250615	2.48672	ActLateOpen
chr8-127247313-127247549	Treg	5	Up	0.060471	1.43449	ActOpenTCM+Naive
chr8-127698511-127698585	Treg	5	Up	0.00126348	3.10203	ActOpen
chr8-127728894-127729111	Treg	5	Up	0.00011891	3.69288	ActOpen
chr8-127734574-127734811	Treg	5	Up	0.00222948	0.804662	ActOpenTCM+Naive
chr8-127743000-127743253	Treg	5	Up	0.00199344	2.55144	ActOpenTCM+Naive
chr8-127831591-127831975	Treg	5	Up	4.19359e-05	1.54649	ActOpen
chr8-127851112-127851355	Treg	5	Up	0.0264374	1.35766	ActOpen
chr8-127942357-127942573	Treg	5	Up	2.0108e-06	2.98658	ActOpen
chr8-127963276-127963666	Treg	5	Up	2.29827e-10	3.73345	ActOpenTCM+Naive
chr8-127970779-127970966	Treg	5	Up	0.010507	0.903437	ActOpen
chr8-127980186-127980936	Treg	5	Up	2.94075e-19	1.96368	ActOpen
chr8-127981014-127981127	Treg	5	Up	0.000193917	1.38828	ActOpenTCM+Naive
chr8-127982289-127982494	Treg	5	Up	0.00103721	1.19145	ActOpen
chr8-127987793-127988089	Treg	5	Up	1.63263e-09	2.72985	ActOpen
chr8-127988169-127988414	Treg	5	Up	2.47866e-07	2.86695	ActOpenTCM+Naive
chr8-127992891-127993592	Treg	5	Up	1.43884e-06	0.726528	ActOpen
chr8-128001012-128001531	Treg	5	Up	0.0335921	1.19269	ActOpenTCM+Naive
chr8-128002756-128002843	Treg	5	Up	0.0399606	1.68642	ActOpenTCM+Naive
chr8-128016518-128016817	Treg	5	Up	4.40013e-11	3.353	ActOpen
chr8-128048538-128049042	Treg	5	Up	0.0211761	1.14179	ActLateOpen
chr8-128050648-128051109	Treg	5	Up	1.75272e-16	3.23309	ActOpen
chr8-128070922-128071085	Treg	5	Up	0.0135098	2.24146	ActOpenTCM+Naive
chr8-128077259-128077400	Treg	5	Up	0.0651652	1.07017	ActOpen
chr8-128077757-128078024	Treg	5	Up	3.97333e-15	3.42698	ActOpen
chr8-128124647-128124768	Treg	5	Up	0.0672934	1.39985	ActLateOpen
chr8-128134717-128134934	Treg	5	Up	0.038645	1.70355	ActLateOpen
chr8-128164477-128164675	Treg	5	Up	0.0970843	1.19373	ActLateOpen
chr8-128167540-128167677	Treg	5	Up	0.00187764	2.99262	ActOpen
chr8-128173799-128173931	Treg	5	Up	0.0371688	1.72255	ActLateOpen
chr8-128175726-128175948	Treg	5	Up	0.00818078	2.29311	ActLateOpen
chr8-128227197-128227488	Treg	5	Up	0.022638	1.79465	ActOpen
chr8-128258001-128258223	Treg	5	Up	0.000599376	2.60768	ActOpen
chr8-128329842-128329967	Treg	5	Up	0.0818493	1.28394	ActLateOpen
chr8-128377014-128377342	Treg	5	Up	1.0312e-05	1.53148	ActOpen
chr8-128542294-128542649	Treg	5	Up	7.29112e-08	1.82908	ActOpen
chr8-128649168-128649236	Treg	5	Up	0.0577401	1.48337	ActOpen
chr8-128657324-128657791	Treg	5	Up	6.76202e-05	1.09417	ActOpen
chr8-128687617-128687699	Treg	5	Up	0.00669138	2.54045	ActOpen
chr8-128720950-128721360	Treg	5	Up	0.0096958	1.96175	ActOpenTCM+Naive
chr8-128819513-128819692	Treg	5	Up	0.0277611	1.87888	ActOpenTCM+Naive
chr8-128856490-128856649	Treg	5	Up	0.0103339	2.36035	ActOpen
chr8-128864129-128864231	Treg	5	Up	0.0851742	1.26186	ActLateOpen
chr8-128867413-128867600	Treg	5	Up	0.000157346	3.59878	ActOpen
chr8-128883357-128883622	Treg	5	Up	0.07766	1.31805	ActOpenTCM+Naive
chr8-129697998-129698251	Treg	5	Up	0.0194394	2.06129	ActLateOpen
chr8-129971462-129971543	Treg	5	Up	0.0968495	1.00109	ActCloseNaive
chr8-130015177-130015486	Treg	5	Up	0.0117058	0.595071	ActOpenTCM+Naive
chr8-130062321-130062466	Treg	5	Up	0.0532164	1.28838	ActOpenTCM+Naive
chr8-130062494-130062784	Treg	5	Up	4.79796e-05	2.90842	ActOpenTCM+Naive
chr8-130110280-130110514	Treg	5	Up	0.00369263	2.79501	ActLateOpen
chr8-130182351-130182763	Treg	5	Up	0.000122023	2.12706	ActOpenTCM+Naive
chr8-130236949-130237007	Treg	5	Up	0.00533004	2.59215	ActOpen
chr8-130247667-130248038	Treg	5	Up	0.00293866	1.08261	ActOpen
chr8-130259062-130259199	Treg	5	Up	0.0381817	1.67993	ActOpenTCM+Naive
chr8-130265353-130265578	Treg	5	Up	0.0838051	0.970648	ActOpenTCM+Naive
chr8-130278866-130279398	Treg	5	Up	1.51552e-24	2.40381	ActOpen
chr8-130279457-130279611	Treg	5	Up	7.72746e-05	2.8016	ActOpen
chr8-130316957-130317078	Treg	5	Up	0.00028593	3.42531	ActLateOpen
chr8-130428002-130428172	Treg	5	Up	0.0531477	1.52841	ActOpen
chr8-131942452-131942571	Treg	5	Up	0.0903291	1.17449	ActLateOpen
chr8-132520408-132520736	Treg	5	Up	0.0413634	1.66753	ActOpen
chr8-132703528-132703864	Treg	5	Up	4.31429e-08	2.75479	ActOpenTCM+Naive
chr8-132703892-132704034	Treg	5	Up	0.0651896	1.20841	ActOpenTCM+Naive
chr8-132704043-132704470	Treg	5	Up	3.59022e-07	2.09049	ActOpenTCM+Naive
chr8-132759025-132759153	Treg	5	Up	5.72248e-05	2.4621	ActOpenTCM+Naive
chr8-132759240-132759368	Treg	5	Up	0.00192087	2.61871	ActOpen
chr8-132760084-132760952	Treg	5	Up	1.24853e-53	2.04138	ActOpenTCM+Naive
chr8-132986418-132986564	Treg	5	Up	0.0152931	2.1576	ActOpen
chr8-133033330-133033532	Treg	5	Up	0.0632932	1.26003	ActOpenTCM+Naive
chr8-133057135-133057369	Treg	5	Up	0.00240427	0.877571	ActOpenTCM+Naive
chr8-133057434-133057718	Treg	5	Up	4.43621e-18	1.88685	ActOpen
chr8-133057803-133057853	Treg	5	Up	0.000321598	2.68099	ActOpenTCM+Naive
chr8-133063106-133063291	Treg	5	Up	0.000695689	1.61541	ActOpen
chr8-133068482-133068887	Treg	5	Up	1.28423e-13	1.86945	ActOpen
chr8-133075377-133075461	Treg	5	Up	0.0985981	0.946521	ActLateOpen
chr8-133160314-133160486	Treg	5	Up	0.0260473	1.88126	ActLateOpen
chr8-133217267-133218358	Treg	5	Up	0.000554061	0.702018	ActOpen
chr8-133500783-133501021	Treg	5	Up	0.0567312	0.706833	ActOpenTCM+Naive
chr8-133511928-133512191	Treg	5	Up	0.00231823	2.30884	ActLateOpen
chr8-133520010-133520540	Treg	5	Up	0.0158695	0.800273	ActOpen
chr8-133520560-133520874	Treg	5	Up	0.0333536	0.708178	ActOpenTCM+Naive
chr8-133531613-133532119	Treg	5	Up	2.70324e-26	2.84355	ActOpen
chr8-140027267-140027605	Treg	5	Up	0.000930514	2.8808	ActOpenTCM+Naive
chr8-140027608-140028079	Treg	5	Up	2.31803e-05	2.37318	ActOpenTCM+Naive
chr8-140571979-140572051	Treg	5	Up	0.00551906	2.49338	ActOpen
chr8-140588714-140589110	Treg	5	Up	0.00022213	1.12934	ActOpen
chr8-140591053-140591942	Treg	5	Up	7.54747e-07	0.719167	ActOpen
chr8-140596689-140597516	Treg	5	Up	1.01342e-06	0.750354	ActOpen
chr8-140597584-140597670	Treg	5	Up	0.0754433	0.63638	ActOpen
chr8-140597821-140598110	Treg	5	Up	0.00959055	0.977518	ActOpenTCM+Naive
chr8-140783116-140783257	Treg	5	Up	0.0792328	1.30459	ActLateOpen
chr8-140955147-140955486	Treg	5	Up	0.000495707	1.43482	ActOpenTCM+Naive
chr8-142614249-142614858	Treg	5	Up	2.49872e-10	1.39924	ActOpen
chr8-142636865-142637318	Treg	5	Up	0.00719475	2.06166	ActOpenTCM+Naive
chr8-142717914-142718550	Treg	5	Up	0.035306	0.689431	ActLateOpen
chr8-143219490-143219827	Treg	5	Up	0.0689564	1.3705	ActLateOpen
chr8-143247545-143247706	Treg	5	Up	8.13397e-06	2.14749	ActOpen
chr8-143454652-143454967	Treg	5	Up	0.00164298	2.64089	ActLateOpen
chr8-143540971-143541168	Treg	5	Up	0.0253978	0.763308	ActOpenTCM+Naive
chr8-143545779-143545830	Treg	5	Up	0.0151593	2.11103	ActOpen
chr8-143716045-143716563	Treg	5	Up	0.00805004	0.903276	ActLateOpen
chr8-143940222-143940542	Treg	5	Up	0.00047683	1.21358	ActOpenTCM+Naive
chr8-143960486-143961129	Treg	5	Up	7.32181e-08	2.18773	ActOpenTCM+Naive
chr8-144048865-144049092	Treg	5	Up	0.00254371	1.18677	ActOpen
chr8-144074280-144074735	Treg	5	Up	5.33139e-11	1.87786	ActOpen
chr8-144331847-144332150	Treg	5	Up	0.0519867	0.792826	ActOpen
chr8-144579132-144579215	Treg	5	Up	0.0602815	1.38171	ActLateOpen
chr8-144878116-144879377	Treg	5	Up	2.75184e-49	3.10996	ActOpen
chr9-274514-274658	Treg	5	Up	3.11186e-05	2.31918	ActOpenTCM+Naive
chr9-274668-274787	Treg	5	Up	0.00392106	2.65736	ActOpenTCM+Naive
chr9-656892-657260	Treg	5	Up	0.00690092	2.49848	ActLateOpen
chr9-677460-677667	Treg	5	Up	0.0972764	1.12893	ActOpenTCM+Naive
chr9-2012360-2012589	Treg	5	Up	0.0669391	0.843101	ActLateOpen
chr9-2843412-2843569	Treg	5	Up	0.0145605	1.09959	ActOpen
chr9-2843587-2843741	Treg	5	Up	0.000483669	1.25711	ActOpen
chr9-3304421-3304785	Treg	5	Up	0.0640979	1.29806	ActLateOpen
chr9-3337619-3337768	Treg	5	Up	0.0985721	1.17777	ActLateOpen
chr9-3342537-3342778	Treg	5	Up	0.0369126	1.72947	ActOpen
chr9-3380201-3380481	Treg	5	Up	0.0710684	1.36934	ActOpen
chr9-3477247-3477571	Treg	5	Up	4.07402e-12	2.46999	ActLateOpen
chr9-3479786-3479889	Treg	5	Up	0.0311595	1.79109	ActOpen
chr9-3508111-3508434	Treg	5	Up	0.000385988	2.94504	ActLateOpen
chr9-3508604-3509009	Treg	5	Up	0.00936579	1.8094	ActOpen
chr9-3535110-3535518	Treg	5	Up	0.0101338	1.88268	ActLateOpen
chr9-3932405-3933100	Treg	5	Up	0.0173779	2.12099	ActLateOpen
chr9-4225216-4225989	Treg	5	Up	0.0441757	1.55232	ActOpen
chr9-4686231-4686427	Treg	5	Up	0.0195076	2.04536	ActOpen
chr9-4707048-4707256	Treg	5	Up	1.65497e-05	3.1719	ActOpenTCM+Naive
chr9-4788068-4788119	Treg	5	Up	0.0289576	1.85612	ActLateOpen
chr9-4944725-4944812	Treg	5	Up	0.00841521	2.4388	ActLateOpen
chr9-4982865-4982921	Treg	5	Up	0.00258613	2.82441	ActLateOpen
chr9-5302005-5302154	Treg	5	Up	0.0275805	1.85411	ActOpen
chr9-5428932-5429154	Treg	5	Up	0.0363602	1.70482	ActOpenTCM+Naive
chr9-5446475-5446583	Treg	5	Up	0.0147912	2.04212	ActOpen
chr9-5449984-5450244	Treg	5	Up	1.85309e-05	1.31848	ActOpenTCM+Naive
chr9-5493363-5493439	Treg	5	Up	0.0327553	1.78245	ActLateOpen
chr9-5494236-5494559	Treg	5	Up	0.00266644	2.07602	ActLateOpen
chr9-5563143-5563334	Treg	5	Up	0.0371642	1.62148	ActOpenTCM+Naive
chr9-5587000-5587330	Treg	5	Up	0.0039627	1.35776	ActOpen
chr9-5617764-5618113	Treg	5	Up	0.00543626	2.04356	ActLateOpen
chr9-5768385-5768744	Treg	5	Up	0.0690768	1.353	ActLateOpen
chr9-5787692-5788212	Treg	5	Up	0.034486	1.53607	ActOpen
chr9-6004518-6004634	Treg	5	Up	5.33067e-07	4.63678	ActOpen
chr9-6014780-6015034	Treg	5	Up	2.33573e-06	2.10579	ActOpen
chr9-6068457-6068856	Treg	5	Up	0.0523612	0.873803	ActOpen
chr9-6896593-6896883	Treg	5	Up	0.00123522	3.03881	ActLateOpen
chr9-7755948-7756047	Treg	5	Up	0.00964671	2.38263	ActOpen
chr9-7756505-7756651	Treg	5	Up	0.0880466	0.965394	ActOpen
chr9-7973991-7974111	Treg	5	Up	0.022493	1.51644	ActOpenTCM+Naive
chr9-8114880-8115121	Treg	5	Up	0.0460886	1.58082	ActLateOpen
chr9-14959021-14959386	Treg	5	Up	0.0248311	1.84821	ActOpenTCM+Naive
chr9-15277720-15278080	Treg	5	Up	0.000234237	1.54491	ActOpenTCM+Naive
chr9-15296034-15296105	Treg	5	Up	0.0148387	2.13254	ActOpen
chr9-15310077-15310437	Treg	5	Up	1.00812e-08	2.27564	ActOpenTCM+Naive
chr9-19233177-19233247	Treg	5	Up	0.00139628	2.53925	ActLateOpen
chr9-19975554-19975748	Treg	5	Up	0.00914659	2.29198	ActOpen
chr9-19992602-19992991	Treg	5	Up	0.0329225	1.7878	ActOpen
chr9-20315710-20316135	Treg	5	Up	0.000265594	2.03215	ActOpenTCM+Naive
chr9-20355130-20355496	Treg	5	Up	0.0190185	1.63421	ActLateOpen
chr9-20358242-20358593	Treg	5	Up	0.000142582	2.18815	ActOpen
chr9-20506505-20506760	Treg	5	Up	0.0201539	2.04735	ActLateOpen
chr9-20514661-20514947	Treg	5	Up	9.48193e-10	3.64842	ActOpenTCM+Naive
chr9-20514950-20515027	Treg	5	Up	0.000661769	2.82781	ActOpenTCM+Naive
chr9-20526428-20526553	Treg	5	Up	0.0793139	1.18098	ActOpenTCM+Naive
chr9-20526742-20526967	Treg	5	Up	0.021055	1.19912	ActOpenTCM+Naive
chr9-20529882-20530137	Treg	5	Up	0.000135113	3.03269	ActOpenTCM+Naive
chr9-20558564-20558682	Treg	5	Up	0.00210203	2.90914	ActOpen
chr9-20558723-20559043	Treg	5	Up	4.07485e-08	3.63153	ActLateOpen
chr9-20574195-20574458	Treg	5	Up	0.000374713	3.50437	ActOpenTCM+Naive
chr9-20579991-20580225	Treg	5	Up	0.002587	2.43326	ActLateOpen
chr9-20598453-20598631	Treg	5	Up	0.0105379	2.32996	ActLateOpen
chr9-20605001-20605114	Treg	5	Up	0.0331406	1.77453	ActOpen
chr9-20608674-20608874	Treg	5	Up	0.000655195	2.43102	ActOpenTCM+Naive
chr9-20612161-20612257	Treg	5	Up	0.0138265	2.22285	ActOpen
chr9-20683421-20683475	Treg	5	Up	0.0216075	1.7901	ActOpenTCM+Naive
chr9-20685430-20685628	Treg	5	Up	0.00527784	1.31387	ActLateOpen
chr9-20812015-20812204	Treg	5	Up	0.0724989	1.31416	ActLateOpen
chr9-20865376-20865694	Treg	5	Up	0.0271527	1.85451	ActOpen
chr9-21096191-21096684	Treg	5	Up	2.22888e-14	2.49552	ActOpen
chr9-21096704-21096873	Treg	5	Up	0.00797607	1.51582	ActOpen
chr9-21624783-21625182	Treg	5	Up	0.00323019	2.80166	ActOpen
chr9-21670389-21670739	Treg	5	Up	0.0682355	1.14112	ActOpen
chr9-21681612-21681924	Treg	5	Up	0.0511604	1.51736	ActOpen
chr9-21684631-21684714	Treg	5	Up	0.0987574	1.18063	ActOpen
chr9-21830645-21830970	Treg	5	Up	0.0154815	2.07267	ActOpen
chr9-21832059-21832545	Treg	5	Up	7.32779e-08	4.00071	ActLateOpen
chr9-22052496-22052603	Treg	5	Up	0.0306113	1.81909	ActLateOpen
chr9-22065368-22066001	Treg	5	Up	0.000561202	2.35589	ActOpenTCM+Naive
chr9-22073358-22073679	Treg	5	Up	2.88132e-05	3.78991	ActOpen
chr9-22079426-22079499	Treg	5	Up	0.00212942	2.94029	ActOpen
chr9-31303123-31303438	Treg	5	Up	5.7335e-06	2.11534	ActOpenTCM+Naive
chr9-32572106-32572261	Treg	5	Up	0.074062	0.675244	ActLateOpen
chr9-33082730-33083052	Treg	5	Up	0.00335178	1.7665	ActOpenTCM+Naive
chr9-33092660-33092931	Treg	5	Up	0.0876005	1.18171	ActOpen
chr9-33159663-33160402	Treg	5	Up	2.24708e-13	1.88102	ActOpen
chr9-33225620-33225929	Treg	5	Up	0.0461917	0.723106	ActOpenTCM+Naive
chr9-33290864-33291200	Treg	5	Up	3.42828e-05	0.837046	ActOpen
chr9-33458928-33459051	Treg	5	Up	0.062173	0.786375	ActClose
chr9-33819153-33819247	Treg	5	Up	0.00086011	3.12867	ActOpen
chr9-33881664-33882153	Treg	5	Up	0.000376366	2.38764	ActOpen
chr9-34163568-34163779	Treg	5	Up	0.0537367	1.52015	ActOpen
chr9-34974833-34974980	Treg	5	Up	0.0580584	1.48127	ActOpen
chr9-35002240-35002367	Treg	5	Up	0.047375	1.59097	ActOpen
chr9-35071219-35071299	Treg	5	Up	7.34087e-07	2.50291	ActOpen
chr9-35657632-35658051	Treg	5	Up	3.23955e-07	0.610314	ActOpen
chr9-35932783-35933120	Treg	5	Up	0.000803111	1.75471	ActOpen
chr9-35939828-35940015	Treg	5	Up	0.0409138	1.21991	ActOpenTCM+Naive
chr9-36379148-36379404	Treg	5	Up	0.00517819	2.56266	ActLateOpen
chr9-36493711-36493937	Treg	5	Up	0.0300284	0.664063	ActOpenTCM+Naive
chr9-37126561-37126657	Treg	5	Up	0.0279372	1.67821	ActOpen
chr9-37212518-37212659	Treg	5	Up	0.0103864	2.34187	ActLateOpen
chr9-37221564-37221795	Treg	5	Up	0.00582991	2.59614	ActLateOpen
chr9-37301683-37301805	Treg	5	Up	0.0159065	1.57907	ActLateOpen
chr9-37309124-37309555	Treg	5	Up	0.0292923	1.54525	ActLateOpen
chr9-37472784-37472909	Treg	5	Up	0.0465924	1.60138	ActOpen
chr9-69888966-69889158	Treg	5	Up	0.0742963	1.31852	ActLateOpen
chr9-69898723-69899205	Treg	5	Up	0.000138943	3.5579	ActOpen
chr9-70295516-70295705	Treg	5	Up	0.082584	1.28515	ActOpen
chr9-70406448-70406775	Treg	5	Up	5.32931e-05	1.79613	ActLateOpen
chr9-70411293-70411866	Treg	5	Up	7.72082e-08	1.47406	ActOpen
chr9-70421884-70422124	Treg	5	Up	1.42058e-06	1.84425	ActOpenTCM+Naive
chr9-70440341-70440606	Treg	5	Up	0.0401672	1.68366	ActOpenTCM+Naive
chr9-70484249-70484536	Treg	5	Up	0.0073557	1.55363	ActOpenTCM+Naive
chr9-71657309-71657566	Treg	5	Up	0.021456	1.9858	ActOpen
chr9-71764037-71764200	Treg	5	Up	2.60779e-09	4.71581	ActOpenTCM+Naive
chr9-71764231-71764295	Treg	5	Up	1.27094e-06	4.56311	ActOpen
chr9-71781432-71781743	Treg	5	Up	0.00535709	1.17624	ActOpen
chr9-71853030-71853413	Treg	5	Up	0.00283931	2.12522	ActOpen
chr9-71858778-71859192	Treg	5	Up	1.50869e-06	3.97973	ActLateOpen
chr9-72473585-72473829	Treg	5	Up	0.0170951	1.05574	ActOpen
chr9-73135448-73135594	Treg	5	Up	0.00316166	2.8115	ActLateOpen
chr9-73135605-73135771	Treg	5	Up	0.00359265	2.74488	ActOpen
chr9-73149335-73149811	Treg	5	Up	0.00752925	0.813755	ActOpen
chr9-73152961-73153165	Treg	5	Up	0.0165558	1.28951	ActOpen
chr9-75020750-75020865	Treg	5	Up	0.047794	1.18939	ActOpen
chr9-75151302-75151353	Treg	5	Up	0.0306944	1.82566	ActLateOpen
chr9-75181959-75182125	Treg	5	Up	0.0330116	1.74795	ActOpen
chr9-76004553-76004876	Treg	5	Up	0.00971843	1.97235	ActOpen
chr9-76034001-76034334	Treg	5	Up	0.00481999	2.62802	ActOpenTCM+Naive
chr9-76403356-76403842	Treg	5	Up	0.00214369	0.889135	ActOpen
chr9-76651394-76651700	Treg	5	Up	0.00156495	1.99745	ActOpen
chr9-77361739-77361989	Treg	5	Up	0.00902381	2.42894	ActOpen
chr9-77747234-77747526	Treg	5	Up	0.000109007	3.42736	ActOpenTCM+Naive
chr9-78000266-78000666	Treg	5	Up	0.00492592	2.51403	ActLateOpen
chr9-78010470-78010695	Treg	5	Up	0.00686709	1.34927	ActOpenTCM+Naive
chr9-78292849-78293016	Treg	5	Up	0.000528727	2.33184	ActOpenTCM+Naive
chr9-79578522-79578641	Treg	5	Up	0.0209427	1.84512	ActOpen
chr9-83473441-83473716	Treg	5	Up	0.0197483	1.68563	ActLateOpen
chr9-83706758-83707355	Treg	5	Up	8.56879e-12	1.60869	ActOpen
chr9-84296015-84296675	Treg	5	Up	0.000130028	1.65396	ActLateOpen
chr9-87464093-87464856	Treg	5	Up	0.00430994	2.73106	ActLateOpen
chr9-87812543-87813174	Treg	5	Up	9.89278e-05	2.63713	ActOpen
chr9-87878995-87879223	Treg	5	Up	0.0285596	1.86255	ActLateOpen
chr9-88313364-88313719	Treg	5	Up	1.4922e-07	2.75991	ActOpenTCM+Naive
chr9-88381376-88381584	Treg	5	Up	0.000373476	3.38041	ActOpen
chr9-88989151-88989467	Treg	5	Up	0.000115794	2.50936	ActOpenTCM+Naive
chr9-88991239-88991507	Treg	5	Up	0.00120497	2.42539	ActOpenTCM+Naive
chr9-89153639-89153902	Treg	5	Up	0.0111841	2.32767	ActLateOpen
chr9-89309937-89309988	Treg	5	Up	0.00676804	1.4886	ActOpenTCM+Naive
chr9-89318130-89318289	Treg	5	Up	0.00155062	0.852645	ActOpen
chr9-89319247-89319342	Treg	5	Up	0.0896897	0.700631	ActOpen
chr9-89340280-89340519	Treg	5	Up	0.0032491	2.02383	ActLateOpen
chr9-89366786-89366971	Treg	5	Up	0.0922014	1.15669	ActOpenTCM+Naive
chr9-89422085-89422438	Treg	5	Up	9.17911e-26	3.79104	ActOpen
chr9-89427348-89427446	Treg	5	Up	0.0924504	0.81746	ActOpen
chr9-89466547-89466665	Treg	5	Up	0.0139359	1.64042	ActOpen
chr9-89477454-89478199	Treg	5	Up	0.00695606	0.729836	ActOpen
chr9-89486437-89486591	Treg	5	Up	0.0565128	1.44271	ActOpen
chr9-89489605-89489903	Treg	5	Up	0.00529245	1.01625	ActOpen
chr9-89532547-89532810	Treg	5	Up	0.0709551	0.680545	ActOpen
chr9-89606949-89607278	Treg	5	Up	4.75502e-10	2.81267	ActOpen
chr9-89701294-89701758	Treg	5	Up	1.89791e-13	1.65906	ActOpen
chr9-90985313-90985504	Treg	5	Up	0.0647131	1.42006	ActLateOpen
chr9-91060530-91060737	Treg	5	Up	0.0678073	1.39546	ActLateOpen
chr9-91086649-91086790	Treg	5	Up	0.0363397	1.73417	ActLateOpen
chr9-91127803-91127902	Treg	5	Up	0.0270512	1.89499	ActOpen
chr9-91145839-91145990	Treg	5	Up	0.00258254	2.91223	ActLateOpen
chr9-91149435-91149500	Treg	5	Up	0.00744394	2.46936	ActLateOpen
chr9-91150921-91151353	Treg	5	Up	5.12216e-20	2.32442	ActOpen
chr9-91151414-91151592	Treg	5	Up	0.000702763	2.3604	ActOpen
chr9-91186956-91187113	Treg	5	Up	0.0331453	1.70085	ActOpen
chr9-91192649-91192705	Treg	5	Up	0.000359499	3.3624	ActOpen
chr9-91192910-91193366	Treg	5	Up	1.14874e-59	3.71947	ActOpen
chr9-91200186-91200373	Treg	5	Up	0.00799858	2.46504	ActOpen
chr9-91208497-91208637	Treg	5	Up	0.00200912	2.82116	ActOpen
chr9-91211891-91212009	Treg	5	Up	0.0357265	1.74627	ActLateOpen
chr9-91212023-91212379	Treg	5	Up	0.0769431	1.25991	ActOpen
chr9-91223105-91223426	Treg	5	Up	0.0386472	1.69877	ActOpen
chr9-91245227-91245349	Treg	5	Up	0.0442552	1.62584	ActLateOpen
chr9-91253468-91253815	Treg	5	Up	0.0270175	1.26032	ActOpen
chr9-91274244-91274487	Treg	5	Up	0.000827566	2.47993	ActLateOpen
chr9-91346703-91346963	Treg	5	Up	2.35653e-06	3.19179	ActLateOpen
chr9-91424474-91424808	Treg	5	Up	0.0350481	0.873903	ActOpen
chr9-92094636-92095105	Treg	5	Up	0.013966	1.17672	ActOpen
chr9-92206513-92206817	Treg	5	Up	0.00260542	2.79721	ActOpen
chr9-92877516-92877711	Treg	5	Up	0.0307015	0.770577	ActOpenTCM+Naive
chr9-92980047-92980190	Treg	5	Up	0.0970531	0.810653	ActOpenTCM+Naive
chr9-92980203-92980364	Treg	5	Up	0.0103763	1.71377	ActOpenTCM+Naive
chr9-92982142-92982452	Treg	5	Up	0.000416525	2.32902	ActOpen
chr9-92988182-92988382	Treg	5	Up	4.84688e-06	2.18331	ActOpen
chr9-92989615-92989938	Treg	5	Up	4.33007e-09	1.94924	ActOpenTCM+Naive
chr9-93091537-93091747	Treg	5	Up	5.31899e-08	2.235	ActLateOpen
chr9-93134006-93134964	Treg	5	Up	1.69101e-09	0.66779	ActOpenTCM+Naive
chr9-93146517-93146590	Treg	5	Up	0.0988285	1.18407	ActOpen
chr9-93149400-93149608	Treg	5	Up	1.75063e-05	3.31592	ActOpen
chr9-93159640-93159814	Treg	5	Up	0.0878292	0.902419	ActLateOpen
chr9-93463357-93463505	Treg	5	Up	0.000352446	2.71753	ActOpenTCM+Naive
chr9-93467043-93467210	Treg	5	Up	0.00237856	1.88859	ActOpen
chr9-93962947-93963254	Treg	5	Up	1.2166e-08	1.5306	ActOpen
chr9-94397824-94398048	Treg	5	Up	0.028188	1.805	ActOpen
chr9-95627290-95627494	Treg	5	Up	0.00425824	2.68017	ActOpenTCM+Naive
chr9-95993412-95993752	Treg	5	Up	0.000158683	2.58889	ActOpen
chr9-96015913-96016469	Treg	5	Up	2.56455e-05	1.04029	ActOpen
chr9-96666734-96667106	Treg	5	Up	0.0818493	0.774166	ActOpen
chr9-97062423-97062964	Treg	5	Up	4.50716e-07	4.7278	ActLateOpen
chr9-97388818-97389055	Treg	5	Up	0.0993119	0.807416	ActLateOpen
chr9-97695943-97696267	Treg	5	Up	0.000163053	1.73183	ActLateOpen
chr9-97848982-97849257	Treg	5	Up	0.0413404	0.927936	ActOpenTCM+Naive
chr9-97910451-97910780	Treg	5	Up	0.00315733	1.87256	ActOpenTCM+Naive
chr9-97985435-97985490	Treg	5	Up	0.0279158	0.984525	ActOpenTCM+Naive
chr9-98099472-98099614	Treg	5	Up	0.063312	0.841675	ActOpen
chr9-99130073-99130377	Treg	5	Up	0.000479267	2.62208	ActOpen
chr9-99809705-99809855	Treg	5	Up	0.0464425	1.60305	ActOpen
chr9-99823742-99823794	Treg	5	Up	0.0985498	0.739977	ActOpen
chr9-99823805-99824006	Treg	5	Up	6.54012e-11	2.87169	ActOpen
chr9-99824749-99824806	Treg	5	Up	0.00240047	1.73127	ActCloseNaive
chr9-99826684-99826927	Treg	5	Up	0.00813777	1.92065	ActOpen
chr9-101567071-101567179	Treg	5	Up	0.0835673	1.27853	ActLateOpen
chr9-104028881-104029181	Treg	5	Up	0.044984	1.50443	ActLateOpen
chr9-104961292-104961614	Treg	5	Up	0.0001043	1.808	ActOpen
chr9-104984572-104984907	Treg	5	Up	0.00337323	2.21033	ActOpenTCM+Naive
chr9-105053107-105053615	Treg	5	Up	7.15045e-07	4.02758	ActOpen
chr9-105063778-105064071	Treg	5	Up	0.0570501	1.48988	ActLateOpen
chr9-105541859-105542267	Treg	5	Up	6.8978e-06	4.19108	ActLateOpen
chr9-105693981-105694139	Treg	5	Up	0.0327462	0.930517	ActOpenTCM+Naive
chr9-105858959-105859215	Treg	5	Up	0.0987803	0.953616	ActOpenTCM+Naive
chr9-105859812-105860049	Treg	5	Up	0.0606841	1.41962	ActOpen
chr9-107242869-107242970	Treg	5	Up	0.0146971	2.19183	ActOpen
chr9-107243657-107244174	Treg	5	Up	0.00660827	1.25154	ActOpen
chr9-107246355-107246473	Treg	5	Up	0.0180806	1.8402	ActOpenTCM+Naive
chr9-109012245-109012553	Treg	5	Up	4.27468e-05	1.35708	ActOpen
chr9-109098248-109098422	Treg	5	Up	0.0318771	1.02107	ActLateOpen
chr9-109107426-109107642	Treg	5	Up	0.0796709	0.842428	ActOpenTCM+Naive
chr9-109107678-109107988	Treg	5	Up	0.087262	0.600437	ActOpenTCM+Naive
chr9-109108063-109108205	Treg	5	Up	0.000570557	1.90998	ActOpenTCM+Naive
chr9-109109674-109109782	Treg	5	Up	0.000712977	2.95794	ActOpenTCM+Naive
chr9-109110755-109111054	Treg	5	Up	0.000956296	0.932545	ActOpen
chr9-109114767-109115005	Treg	5	Up	0.000255446	2.55744	ActLateOpen
chr9-109886568-109886998	Treg	5	Up	0.000588532	2.36981	ActOpen
chr9-111910757-111910859	Treg	5	Up	0.0601923	1.16866	ActLateOpen
chr9-111937752-111938483	Treg	5	Up	0.000651749	0.88051	ActOpen
chr9-111945221-111945439	Treg	5	Up	0.0170521	1.55975	ActOpen
chr9-111965539-111965847	Treg	5	Up	0.0147567	2.19788	ActLateOpen
chr9-112020783-112021020	Treg	5	Up	0.000391683	3.37868	ActOpen
chr9-112074139-112074204	Treg	5	Up	0.039191	1.40175	ActOpenTCM+Naive
chr9-112074603-112075028	Treg	5	Up	0.00139561	0.914612	ActOpenTCM+Naive
chr9-112271829-112272040	Treg	5	Up	0.0393133	1.69516	ActOpenTCM+Naive
chr9-112355359-112355730	Treg	5	Up	0.000113703	2.17166	ActLateOpen
chr9-113269259-113269671	Treg	5	Up	0.0335435	1.77717	ActLateOpen
chr9-114157027-114157231	Treg	5	Up	0.0502141	1.35824	ActOpenTCM+Naive
chr9-114374484-114374700	Treg	5	Up	0.00848165	1.19767	ActOpen
chr9-114382892-114383255	Treg	5	Up	0.0218012	0.769223	ActOpenTCM+Naive
chr9-114737968-114738099	Treg	5	Up	0.0257133	1.62648	ActOpenTCM+Naive
chr9-114920284-114920722	Treg	5	Up	0.0473809	1.29222	ActOpenTCM+Naive
chr9-114968730-114969043	Treg	5	Up	2.59845e-06	2.54806	ActOpen
chr9-114989313-114990185	Treg	5	Up	0.000415575	1.03607	ActOpen
chr9-120909769-120910328	Treg	5	Up	0.0134774	0.790132	ActOpenTCM+Naive
chr9-120910696-120910976	Treg	5	Up	0.0037212	1.67032	ActOpen
chr9-120925889-120926006	Treg	5	Up	0.0349061	0.710045	ActOpen
chr9-120926053-120926496	Treg	5	Up	6.19169e-06	1.40967	ActOpen
chr9-120931509-120931962	Treg	5	Up	0.000319412	0.747762	ActOpenTCM+Naive
chr9-121156512-121156807	Treg	5	Up	0.0635259	0.719986	ActOpenTCM+Naive
chr9-121192593-121192845	Treg	5	Up	2.01026e-05	3.04899	ActOpenTCM+Naive
chr9-122402416-122402734	Treg	5	Up	0.0648772	1.38944	ActLateOpen
chr9-122859736-122860100	Treg	5	Up	0.0971403	1.19315	ActOpenTCM+Naive
chr9-122991439-122991781	Treg	5	Up	0.064181	0.704791	ActOpen
chr9-123225124-123225234	Treg	5	Up	0.0218153	1.97523	ActOpen
chr9-123225346-123225806	Treg	5	Up	2.10183e-21	2.12653	ActOpen
chr9-123246790-123246929	Treg	5	Up	0.0592997	1.4686	ActOpen
chr9-123248668-123248958	Treg	5	Up	1.33804e-05	4.23143	ActOpenTCM+Naive
chr9-123549263-123549823	Treg	5	Up	0.0646393	1.28431	ActLateOpen
chr9-123996719-123996992	Treg	5	Up	0.0855017	1.12193	ActOpenTCM+Naive
chr9-124743701-124743839	Treg	5	Up	0.0201813	2.04053	ActOpen
chr9-124776977-124777555	Treg	5	Up	0.0334796	0.89155	ActLateOpen
chr9-125650288-125650789	Treg	5	Up	3.48156e-05	2.43737	ActOpen
chr9-125831181-125831297	Treg	5	Up	0.0872727	1.155	ActOpenTCM+Naive
chr9-127278387-127278695	Treg	5	Up	0.000233291	3.49368	ActOpen
chr9-127443924-127443995	Treg	5	Up	0.0667424	1.39482	ActOpen
chr9-127444291-127444386	Treg	5	Up	0.0274347	1.88423	ActOpen
chr9-127779180-127779483	Treg	5	Up	2.18002e-11	1.76429	ActOpen
chr9-127851813-127851890	Treg	5	Up	0.0874248	1.23655	ActLateOpen
chr9-127955434-127955742	Treg	5	Up	5.2856e-08	0.965504	ActOpen
chr9-127959537-127959651	Treg	5	Up	0.000690093	2.68914	ActOpenTCM+Naive
chr9-127970017-127970267	Treg	5	Up	0.00734806	1.25636	ActOpen
chr9-128006373-128006623	Treg	5	Up	0.0437856	1.09503	ActOpenTCM+Naive
chr9-128041528-128041885	Treg	5	Up	0.00107367	1.81563	ActOpen
chr9-128094090-128094715	Treg	5	Up	3.65608e-24	2.35831	ActOpen
chr9-128323261-128323524	Treg	5	Up	1.65574e-11	2.9141	ActOpen
chr9-128947845-128948291	Treg	5	Up	0.00305631	0.645068	ActOpen
chr9-129237193-129237486	Treg	5	Up	4.41139e-07	1.47167	ActOpenTCM+Naive
chr9-129237547-129237700	Treg	5	Up	2.0368e-05	1.69981	ActOpenTCM+Naive
chr9-129346610-129346910	Treg	5	Up	0.0421752	1.03746	ActOpenTCM+Naive
chr9-129496697-129496960	Treg	5	Up	0.00845717	0.629026	ActOpen
chr9-129697166-129697621	Treg	5	Up	0.0811788	0.830437	ActOpen
chr9-129697681-129698032	Treg	5	Up	1.94793e-05	3.27734	ActOpen
chr9-129698069-129698476	Treg	5	Up	0.00297667	2.77555	ActOpen
chr9-129886961-129887109	Treg	5	Up	0.0122047	0.924725	ActOpenTCM+Naive
chr9-129887425-129887911	Treg	5	Up	1.35581e-09	1.36385	ActOpenTCM+Naive
chr9-129891667-129891809	Treg	5	Up	2.17152e-06	1.87083	ActOpenTCM+Naive
chr9-129932147-129932227	Treg	5	Up	0.0180835	1.77734	ActOpenTCM+Naive
chr9-129932801-129933272	Treg	5	Up	2.52208e-11	3.43401	ActLateOpen
chr9-129934097-129934150	Treg	5	Up	0.0971346	1.19188	ActOpenTCM+Naive
chr9-129935402-129935457	Treg	5	Up	0.0610452	1.45358	ActLateOpen
chr9-129968676-129969186	Treg	5	Up	2.61016e-06	2.75719	ActOpen
chr9-129985228-129985451	Treg	5	Up	0.00588152	2.55056	ActOpenTCM+Naive
chr9-129989036-129989401	Treg	5	Up	0.00733029	0.946946	ActOpen
chr9-129994895-129995207	Treg	5	Up	9.39786e-13	4.06068	ActOpen
chr9-129995268-129995389	Treg	5	Up	0.0428363	1.08667	ActOpen
chr9-130010482-130010868	Treg	5	Up	6.74429e-12	2.25831	ActOpen
chr9-130016322-130016437	Treg	5	Up	0.00699441	2.46103	ActLateOpen
chr9-130022865-130022915	Treg	5	Up	0.00298761	2.30824	ActOpenTCM+Naive
chr9-130023006-130023502	Treg	5	Up	4.03734e-26	3.44592	ActOpen
chr9-130026829-130026979	Treg	5	Up	5.74297e-07	2.57849	ActOpen
chr9-130026989-130027302	Treg	5	Up	9.94345e-17	3.6084	ActOpen
chr9-130031224-130031463	Treg	5	Up	0.00371799	1.04655	ActOpenTCM+Naive
chr9-130034617-130034872	Treg	5	Up	4.34546e-17	2.72879	ActOpen
chr9-130051852-130052039	Treg	5	Up	3.38693e-06	3.09769	ActOpen
chr9-130052042-130052121	Treg	5	Up	0.0905974	1.17998	ActOpen
chr9-131729001-131729764	Treg	5	Up	2.82418e-25	1.72906	ActOpen
chr9-132269579-132269887	Treg	5	Up	0.00161978	2.07848	ActOpen
chr9-132694200-132694491	Treg	5	Up	0.040786	0.837123	ActOpen
chr9-132780806-132780958	Treg	5	Up	0.0931918	1.20885	ActOpen
chr9-133044773-133045021	Treg	5	Up	0.00618468	2.57539	ActOpen
chr9-133336482-133336678	Treg	5	Up	0.0137988	0.821494	ActOpen
chr9-133371258-133371788	Treg	5	Up	7.77495e-05	0.911322	ActOpen
chr9-133558820-133559121	Treg	5	Up	0.00525951	2.01839	ActOpenTCM+Naive
chr9-134065846-134066040	Treg	5	Up	0.000530239	1.02993	ActLateOpen
chr9-136113298-136113701	Treg	5	Up	9.90143e-06	1.6383	ActOpen
chr9-136352792-136352897	Treg	5	Up	0.0698891	1.37598	ActOpenTCM+Naive
chr9-136384984-136385316	Treg	5	Up	0.0851248	0.76596	ActOpen
chr9-136403573-136403877	Treg	5	Up	0.000347983	1.28075	ActOpen
chr9-136700886-136701153	Treg	5	Up	9.35997e-05	1.61576	ActOpen
chr9-136701161-136701683	Treg	5	Up	7.51385e-05	1.54596	ActLateOpen
chr9-136882539-136882942	Treg	5	Up	7.97069e-05	0.760916	ActOpen
chr9-136902277-136902419	Treg	5	Up	0.024597	0.799118	ActOpenTCM+Naive
chr9-136902470-136902867	Treg	5	Up	6.11476e-06	0.819587	ActOpen
chr9-137150780-137151748	Treg	5	Up	1.53092e-06	2.04436	ActLateOpen
chr9-137294365-137294570	Treg	5	Up	0.0498719	1.06841	ActLateOpen
chr9-137761457-137761529	Treg	5	Up	0.078529	1.28333	ActOpen
chr10-106909-107000	Treg	5	Up	0.0667411	1.35413	ActLateOpen
chr10-986553-986706	Treg	5	Up	0.00363663	2.17231	ActOpenTCM+Naive
chr10-1947570-1948037	Treg	5	Up	0.073511	1.34974	ActOpenTCM+Naive
chr10-3096250-3096317	Treg	5	Up	0.010069	2.35546	ActLateOpen
chr10-3239686-3239932	Treg	5	Up	0.00027525	1.16688	ActLateOpen
chr10-3482419-3482672	Treg	5	Up	0.0136215	2.22227	ActOpen
chr10-3493658-3493867	Treg	5	Up	0.0452488	1.61617	ActOpen
chr10-3516691-3517106	Treg	5	Up	0.0247076	1.4911	ActLateOpen
chr10-3689728-3689837	Treg	5	Up	0.0132882	2.22291	ActOpen
chr10-3867251-3867400	Treg	5	Up	0.053817	1.27752	ActOpen
chr10-3867944-3868154	Treg	5	Up	0.00713144	1.52139	ActOpen
chr10-3884338-3884551	Treg	5	Up	0.00616144	2.57071	ActOpen
chr10-4221345-4221659	Treg	5	Up	3.31074e-05	2.47111	ActOpen
chr10-4651506-4651556	Treg	5	Up	0.0787747	1.30984	ActLateOpen
chr10-5317502-5318313	Treg	5	Up	0.000832159	1.34663	ActOpen
chr10-5447245-5447415	Treg	5	Up	0.0797986	0.899944	ActOpenTCM+Naive
chr10-5628768-5629018	Treg	5	Up	0.0271923	1.18149	ActOpen
chr10-5629023-5629326	Treg	5	Up	0.0455643	0.861646	ActOpen
chr10-5720284-5720470	Treg	5	Up	0.0667424	1.39684	ActOpenTCM+Naive
chr10-5814269-5814409	Treg	5	Up	7.6682e-05	1.87413	ActOpenTCM+Naive
chr10-5971131-5971188	Treg	5	Up	0.0727396	1.30109	ActOpen
chr10-6009229-6009535	Treg	5	Up	2.16244e-07	3.43782	ActOpen
chr10-6009596-6009694	Treg	5	Up	0.000332794	3.38406	ActLateOpen
chr10-6010982-6011032	Treg	5	Up	0.0113656	2.31	ActOpen
chr10-6050733-6051637	Treg	5	Up	1.30131e-06	0.927825	ActOpenTCM+Naive
chr10-6052536-6052975	Treg	5	Up	5.72299e-11	1.30433	ActOpen
chr10-6052977-6053197	Treg	5	Up	8.48825e-06	1.37372	ActOpenTCM+Naive
chr10-6062066-6062709	Treg	5	Up	2.1674e-22	1.45422	ActOpen
chr10-6062789-6062873	Treg	5	Up	0.0460708	0.918639	ActOpen
chr10-6091801-6091902	Treg	5	Up	0.0305193	1.31937	ActOpenTCM+Naive
chr10-6119324-6119769	Treg	5	Up	0.0693699	1.37273	ActLateOpen
chr10-6204000-6204190	Treg	5	Up	0.00958573	0.667619	ActOpenTCM+Naive
chr10-6275820-6275870	Treg	5	Up	0.0905998	1.21591	ActOpen
chr10-6295631-6296011	Treg	5	Up	2.8221e-11	3.11891	ActOpen
chr10-6499197-6499359	Treg	5	Up	0.0301166	1.05367	ActOpenTCM+Naive
chr10-6518688-6518746	Treg	5	Up	0.0892675	1.23823	ActOpenTCM+Naive
chr10-6518878-6519367	Treg	5	Up	4.6055e-16	2.74953	ActOpen
chr10-6583409-6583761	Treg	5	Up	7.63224e-07	1.47567	ActOpenTCM+Naive
chr10-6612280-6612784	Treg	5	Up	0.000127175	1.84859	ActOpen
chr10-6635869-6636172	Treg	5	Up	0.00229099	1.7917	ActOpenTCM+Naive
chr10-6756093-6756339	Treg	5	Up	0.0614095	1.44857	ActOpen
chr10-7032149-7032211	Treg	5	Up	0.052134	1.53672	ActLateOpen
chr10-7184190-7184466	Treg	5	Up	0.000370759	3.40075	ActOpen
chr10-7185340-7185629	Treg	5	Up	0.0169754	1.6	ActOpenTCM+Naive
chr10-7186748-7186959	Treg	5	Up	0.0377608	1.24667	ActOpen
chr10-7257031-7257236	Treg	5	Up	0.0338769	1.68546	ActOpenTCM+Naive
chr10-7261100-7261211	Treg	5	Up	0.0960561	1.18738	ActOpen
chr10-7269263-7269819	Treg	5	Up	4.08524e-17	1.95518	ActOpen
chr10-7271722-7271831	Treg	5	Up	0.000907466	3.08922	ActOpenTCM+Naive
chr10-7276130-7276430	Treg	5	Up	0.00248009	2.09695	ActOpen
chr10-7378498-7378998	Treg	5	Up	0.00149916	2.28959	ActOpenTCM+Naive
chr10-7397101-7397366	Treg	5	Up	1.05957e-05	3.14975	ActOpen
chr10-7408966-7409062	Treg	5	Up	0.00252336	1.59362	ActOpenTCM+Naive
chr10-7409130-7409594	Treg	5	Up	1.05855e-08	1.4236	ActOpen
chr10-7409685-7409876	Treg	5	Up	1.99107e-06	1.79879	ActOpen
chr10-7691261-7691628	Treg	5	Up	0.0175398	1.85988	ActOpen
chr10-7795676-7795958	Treg	5	Up	0.0130927	2.1327	ActOpenTCM+Naive
chr10-8053982-8054168	Treg	5	Up	0.000726205	0.946512	ActOpenTCM+Naive
chr10-8315612-8316022	Treg	5	Up	0.00444242	2.65607	ActLateOpen
chr10-9028275-9028381	Treg	5	Up	0.00182386	3.00388	ActOpenTCM+Naive
chr10-11114399-11114600	Treg	5	Up	0.0175412	1.9106	ActLateOpen
chr10-11123944-11124304	Treg	5	Up	1.88093e-05	3.20514	ActOpenTCM+Naive
chr10-11179116-11179230	Treg	5	Up	0.010317	1.21965	ActOpen
chr10-11179241-11179441	Treg	5	Up	1.74774e-06	1.93845	ActOpenTCM+Naive
chr10-11186547-11186643	Treg	5	Up	0.0341062	1.76175	ActOpen
chr10-11193032-11193174	Treg	5	Up	0.0240728	1.91784	ActOpen
chr10-11200040-11200271	Treg	5	Up	0.00330661	2.56715	ActOpen
chr10-11209434-11209787	Treg	5	Up	1.2477e-22	3.04068	ActOpen
chr10-11209856-11209999	Treg	5	Up	0.00365215	1.51895	ActOpen
chr10-11211531-11211584	Treg	5	Up	0.0980389	1.18511	ActOpenTCM+Naive
chr10-11211596-11211667	Treg	5	Up	0.062622	1.43902	ActOpenTCM+Naive
chr10-11212405-11212604	Treg	5	Up	0.00043439	2.09607	ActOpen
chr10-11234939-11235116	Treg	5	Up	0.00270576	2.10196	ActOpen
chr10-11235236-11235670	Treg	5	Up	6.55504e-11	2.53257	ActOpen
chr10-11245545-11245801	Treg	5	Up	0.00567392	1.34887	ActOpenTCM+Naive
chr10-11381040-11381345	Treg	5	Up	0.00905783	2.42125	ActOpen
chr10-11516422-11516694	Treg	5	Up	0.00229408	2.93568	ActLateOpen
chr10-11517240-11517442	Treg	5	Up	0.028982	1.85774	ActOpenTCM+Naive
chr10-11539166-11539767	Treg	5	Up	0.00035805	2.51517	ActOpen
chr10-11552033-11552414	Treg	5	Up	2.11076e-11	3.80073	ActOpen
chr10-11554132-11554299	Treg	5	Up	0.0238548	1.95831	ActOpenTCM+Naive
chr10-11578638-11578734	Treg	5	Up	0.011219	2.26517	ActOpenTCM+Naive
chr10-11581179-11581658	Treg	5	Up	1.14117e-09	3.59744	ActOpen
chr10-11586360-11586481	Treg	5	Up	0.0647926	1.32303	ActOpenTCM+Naive
chr10-11625080-11625289	Treg	5	Up	0.0201822	2.04589	ActOpenTCM+Naive
chr10-11685502-11685669	Treg	5	Up	0.0147679	1.39152	ActOpenTCM+Naive
chr10-12043533-12043737	Treg	5	Up	1.45093e-07	1.3154	ActOpenTCM+Naive
chr10-12590759-12590974	Treg	5	Up	0.0758573	1.33166	ActOpen
chr10-12629484-12629678	Treg	5	Up	0.0053566	2.59324	ActOpen
chr10-12634953-12635653	Treg	5	Up	7.68752e-09	2.65294	ActOpenTCM+Naive
chr10-12635689-12635756	Treg	5	Up	0.00456903	2.66008	ActOpenTCM+Naive
chr10-12644830-12645093	Treg	5	Up	0.0088293	2.2447	ActOpen
chr10-13713032-13713272	Treg	5	Up	0.0311985	1.64885	ActOpenTCM+Naive
chr10-14009406-14010134	Treg	5	Up	0.00153281	0.810834	ActOpenTCM+Naive
chr10-14041210-14041639	Treg	5	Up	0.000462602	3.38283	ActOpen
chr10-14183754-14183933	Treg	5	Up	0.0435103	1.58663	ActLateOpen
chr10-14390193-14390669	Treg	5	Up	0.000101823	2.55653	ActLateOpen
chr10-14560319-14560565	Treg	5	Up	3.68488e-07	2.2405	ActOpen
chr10-14605759-14605813	Treg	5	Up	0.00059118	3.21713	ActLateOpen
chr10-14607795-14607864	Treg	5	Up	0.0605728	1.33212	ActOpen
chr10-14991404-14991703	Treg	5	Up	0.0182831	1.23122	ActOpenTCM+Naive
chr10-15045419-15045602	Treg	5	Up	0.0074178	2.52443	ActOpenTCM+Naive
chr10-16732440-16732670	Treg	5	Up	0.0709082	1.34094	ActLateOpen
chr10-16951136-16951374	Treg	5	Up	0.000697998	3.16667	ActOpenTCM+Naive
chr10-17002081-17002494	Treg	5	Up	0.00203864	1.60192	ActOpen
chr10-17029571-17029819	Treg	5	Up	3.64287e-06	0.935444	ActOpenTCM+Naive
chr10-17109491-17109797	Treg	5	Up	0.00766023	2.16428	ActOpen
chr10-17290288-17290916	Treg	5	Up	0.0001369	2.02999	ActOpenTCM+Naive
chr10-18700094-18700320	Treg	5	Up	0.00231053	2.96439	ActLateOpen
chr10-21518222-21518366	Treg	5	Up	0.0864166	0.929679	ActOpen
chr10-21518371-21518640	Treg	5	Up	5.55479e-06	1.756	ActOpen
chr10-21520155-21520344	Treg	5	Up	0.000128323	2.11312	ActLateOpen
chr10-21693008-21693217	Treg	5	Up	0.00385967	2.75685	ActOpenTCM+Naive
chr10-21953561-21953832	Treg	5	Up	3.74559e-06	1.8919	ActOpen
chr10-22271862-22272089	Treg	5	Up	0.0311278	1.80465	ActLateOpen
chr10-22308234-22308303	Treg	5	Up	0.066508	1.40525	ActLateOpen
chr10-22378800-22379586	Treg	5	Up	1.007e-07	3.31031	ActOpen
chr10-22433947-22434179	Treg	5	Up	5.07315e-08	4.18886	ActOpen
chr10-22649235-22649532	Treg	5	Up	9.2578e-09	2.422	ActOpen
chr10-22657958-22658395	Treg	5	Up	0.00120927	1.70434	ActOpen
chr10-22712003-22712210	Treg	5	Up	3.88391e-08	2.86209	ActOpen
chr10-22712247-22712299	Treg	5	Up	0.002379	2.86472	ActOpen
chr10-22992167-22992480	Treg	5	Up	7.05074e-10	2.73413	ActOpenTCM+Naive
chr10-23100578-23100975	Treg	5	Up	0.0148959	1.69643	ActOpenTCM+Naive
chr10-23337441-23337608	Treg	5	Up	0.00135442	3.09933	ActOpen
chr10-23363532-23364016	Treg	5	Up	0.00591468	0.676661	ActOpen
chr10-23528409-23528670	Treg	5	Up	0.000622918	3.45039	ActLateOpen
chr10-23533292-23533612	Treg	5	Up	0.0163907	2.06732	ActLateOpen
chr10-23537216-23537626	Treg	5	Up	7.34793e-05	3.66386	ActOpenTCM+Naive
chr10-23539042-23539371	Treg	5	Up	0.00567439	2.05422	ActOpenTCM+Naive
chr10-26442435-26442604	Treg	5	Up	0.0141889	1.42715	ActOpen
chr10-26464761-26464904	Treg	5	Up	0.00646187	1.77292	ActOpenTCM+Naive
chr10-26464976-26465158	Treg	5	Up	0.017312	1.47501	ActOpen
chr10-26465168-26465369	Treg	5	Up	0.0595073	1.03178	ActOpenTCM+Naive
chr10-26474893-26475118	Treg	5	Up	0.00483245	0.964438	ActOpen
chr10-26475129-26475193	Treg	5	Up	0.021114	1.88446	ActLateOpen
chr10-26487374-26487854	Treg	5	Up	3.5618e-09	1.12517	ActOpen
chr10-26675965-26676234	Treg	5	Up	0.0819514	1.28633	ActOpenTCM+Naive
chr10-26773627-26773934	Treg	5	Up	0.00688222	1.99023	ActOpen
chr10-26843809-26843982	Treg	5	Up	0.0185004	1.96669	ActLateOpen
chr10-26855381-26855574	Treg	5	Up	0.00251548	2.86156	ActLateOpen
chr10-27343978-27344147	Treg	5	Up	0.0185931	2.08815	ActOpen
chr10-27742193-27742758	Treg	5	Up	4.53644e-06	1.26953	ActLateOpen
chr10-27744896-27744988	Treg	5	Up	0.0161749	1.64547	ActOpenTCM+Naive
chr10-27748627-27748847	Treg	5	Up	0.0065242	2.55787	ActOpen
chr10-28088020-28088231	Treg	5	Up	0.000254629	3.58041	ActLateOpen
chr10-28178238-28178703	Treg	5	Up	0.000349639	1.18388	ActLateOpen
chr10-28217798-28218218	Treg	5	Up	0.000309288	1.89994	ActLateOpen
chr10-28569654-28569834	Treg	5	Up	0.0115154	2.03671	ActOpen
chr10-28581899-28582323	Treg	5	Up	2.06063e-10	3.1462	ActOpenTCM+Naive
chr10-29582827-29583129	Treg	5	Up	0.0956499	1.19466	ActLateOpen
chr10-29600045-29600429	Treg	5	Up	0.0443217	1.48102	ActOpen
chr10-29658841-29659487	Treg	5	Up	1.19586e-06	0.972235	ActOpen
chr10-29689458-29689518	Treg	5	Up	0.0458049	1.60964	ActOpen
chr10-29714480-29714896	Treg	5	Up	0.00280301	2.42166	ActOpen
chr10-30433794-30434379	Treg	5	Up	0.0015342	0.698213	ActOpen
chr10-30528786-30528836	Treg	5	Up	0.0763349	1.31832	ActOpenTCM+Naive
chr10-30715371-30715524	Treg	5	Up	0.0771453	1.32352	ActLateOpen
chr10-31100976-31101397	Treg	5	Up	1.22115e-07	2.27682	ActOpen
chr10-31101415-31101569	Treg	5	Up	0.0711118	0.862101	ActLateOpen
chr10-31122246-31122644	Treg	5	Up	6.17806e-05	3.63755	ActOpen
chr10-31147352-31147629	Treg	5	Up	0.039562	1.68897	ActLateOpen
chr10-31349583-31349747	Treg	5	Up	0.029853	1.60668	ActOpen
chr10-31424594-31424747	Treg	5	Up	0.0733231	1.35085	ActOpenTCM+Naive
chr10-31510029-31510349	Treg	5	Up	0.000768678	2.57924	ActLateOpen
chr10-31515869-31516226	Treg	5	Up	0.0150299	2.17685	ActOpen
chr10-31741624-31741962	Treg	5	Up	6.24393e-06	3.9302	ActOpen
chr10-31759087-31759793	Treg	5	Up	1.60005e-06	1.23629	ActOpen
chr10-32326168-32326424	Treg	5	Up	0.0279566	1.60774	ActOpen
chr10-32334461-32334553	Treg	5	Up	0.00759824	1.78039	ActOpen
chr10-32361411-32361499	Treg	5	Up	0.0294057	1.56688	ActOpenTCM+Naive
chr10-32388716-32388982	Treg	5	Up	0.052682	1.53346	ActOpenTCM+Naive
chr10-32877980-32878299	Treg	5	Up	0.0713789	1.36648	ActOpenTCM+Naive
chr10-35089768-35089859	Treg	5	Up	0.0670733	0.88804	ActLateOpen
chr10-35194983-35195242	Treg	5	Up	5.02354e-06	1.75788	ActOpen
chr10-35195281-35195400	Treg	5	Up	0.0635274	0.829718	ActOpenTCM+Naive
chr10-35195597-35196319	Treg	5	Up	9.82984e-05	0.695489	ActOpenTCM+Naive
chr10-35341521-35341862	Treg	5	Up	3.23611e-11	2.34111	ActOpen
chr10-35542334-35542554	Treg	5	Up	0.0706611	1.36777	ActOpen
chr10-38038941-38039113	Treg	5	Up	0.00565446	2.15701	ActLateOpen
chr10-42813362-42813678	Treg	5	Up	0.0545545	1.22801	ActOpen
chr10-43573733-43573877	Treg	5	Up	0.0691835	0.836148	ActOpenTCM+Naive
chr10-43595257-43595575	Treg	5	Up	0.000240208	1.14932	ActLateOpen
chr10-43607776-43607908	Treg	5	Up	0.0110279	2.30354	ActOpen
chr10-45581597-45582143	Treg	5	Up	1.56288e-11	2.96846	ActOpen
chr10-45657196-45657578	Treg	5	Up	4.8121e-06	3.53441	ActLateOpen
chr10-46006270-46006603	Treg	5	Up	0.00425223	2.67379	ActOpenTCM+Naive
chr10-47145627-47145859	Treg	5	Up	0.0396249	1.54705	ActOpenTCM+Naive
chr10-47195227-47195813	Treg	5	Up	0.036986	1.12647	ActOpen
chr10-47208077-47208333	Treg	5	Up	0.0296916	1.25978	ActOpenTCM+Naive
chr10-47217043-47217503	Treg	5	Up	0.0002054	2.53082	ActOpenTCM+Naive
chr10-47269996-47270174	Treg	5	Up	0.0186247	1.74545	ActOpenTCM+Naive
chr10-50536866-50537175	Treg	5	Up	0.000419372	2.69329	ActOpen
chr10-50545286-50545417	Treg	5	Up	0.0372153	1.28756	ActOpenTCM+Naive
chr10-50618734-50618799	Treg	5	Up	0.0659566	1.40603	ActLateOpen
chr10-58237472-58237797	Treg	5	Up	0.0239612	1.82172	ActOpenTCM+Naive
chr10-58260679-58260834	Treg	5	Up	0.0682286	1.38523	ActOpenTCM+Naive
chr10-58266350-58266638	Treg	5	Up	5.70774e-07	1.58623	ActOpen
chr10-58282576-58283154	Treg	5	Up	3.52809e-16	3.27514	ActOpen
chr10-59709638-59710168	Treg	5	Up	0.0477529	1.50114	ActLateOpen
chr10-59864488-59865141	Treg	5	Up	0.0045718	1.78169	ActOpen
chr10-59876837-59876903	Treg	5	Up	0.00318689	2.79583	ActLateOpen
chr10-59904830-59904888	Treg	5	Up	0.0106433	1.66301	ActOpen
chr10-60611373-60611912	Treg	5	Up	0.000102763	3.00803	ActOpen
chr10-60974771-60975078	Treg	5	Up	0.0381747	1.70951	ActLateOpen
chr10-61837265-61837504	Treg	5	Up	8.77898e-05	2.84615	ActOpenTCM+Naive
chr10-61883180-61883329	Treg	5	Up	0.0150727	1.9226	ActLateOpen
chr10-61903735-61903931	Treg	5	Up	1.06362e-05	1.06465	ActOpenTCM+Naive
chr10-61903989-61904039	Treg	5	Up	0.0262094	1.55255	ActOpenTCM+Naive
chr10-61904754-61905033	Treg	5	Up	8.1727e-26	3.32448	ActOpen
chr10-61938568-61938636	Treg	5	Up	0.0116139	1.70238	ActLateOpen
chr10-61938898-61938948	Treg	5	Up	0.0220197	1.95337	ActOpenTCM+Naive
chr10-61939386-61939457	Treg	5	Up	0.000169011	3.21219	ActOpenTCM+Naive
chr10-61939483-61939540	Treg	5	Up	3.04584e-05	2.70024	ActOpenTCM+Naive
chr10-61939756-61939828	Treg	5	Up	1.93962e-05	3.91676	ActOpen
chr10-61993077-61993605	Treg	5	Up	2.06548e-13	1.59417	ActOpen
chr10-62007561-62007750	Treg	5	Up	0.07298	1.27655	ActOpen
chr10-62029824-62029924	Treg	5	Up	0.0351663	1.3611	ActOpenTCM+Naive
chr10-62048224-62048304	Treg	5	Up	9.56482e-05	2.02896	ActOpen
chr10-62051053-62051397	Treg	5	Up	7.64306e-06	0.850666	ActOpen
chr10-62054821-62054902	Treg	5	Up	0.0319192	1.2728	ActLateOpen
chr10-62054941-62055174	Treg	5	Up	7.45482e-06	2.01514	ActOpen
chr10-62064190-62064291	Treg	5	Up	0.0348128	1.75284	ActOpenTCM+Naive
chr10-62098733-62098993	Treg	5	Up	0.0249437	1.33461	ActOpenTCM+Naive
chr10-62148043-62148261	Treg	5	Up	0.0524066	1.51355	ActOpenTCM+Naive
chr10-62184299-62184742	Treg	5	Up	1.34836e-41	4.61314	ActOpen
chr10-62187413-62187568	Treg	5	Up	0.0497034	0.869105	ActOpenTCM+Naive
chr10-62253441-62253621	Treg	5	Up	0.0712715	1.22954	ActOpenTCM+Naive
chr10-62259031-62259251	Treg	5	Up	0.0308396	1.82631	ActOpen
chr10-62426473-62426563	Treg	5	Up	0.0458106	1.60521	ActLateOpen
chr10-62652293-62652373	Treg	5	Up	0.0603533	1.45603	ActOpen
chr10-62732866-62733328	Treg	5	Up	3.00647e-06	0.872353	ActOpenTCM+Naive
chr10-62733403-62733659	Treg	5	Up	7.02307e-08	1.36079	ActOpenTCM+Naive
chr10-62733708-62733870	Treg	5	Up	0.0523649	0.924236	ActOpen
chr10-62743194-62743361	Treg	5	Up	0.0524073	1.53505	ActOpenTCM+Naive
chr10-62761072-62761513	Treg	5	Up	5.42826e-09	2.87156	ActOpenTCM+Naive
chr10-62779451-62779980	Treg	5	Up	1.87828e-21	1.77685	ActOpen
chr10-62861627-62861763	Treg	5	Up	0.049152	1.56808	ActLateOpen
chr10-63222101-63222180	Treg	5	Up	0.0487556	1.49615	ActOpenTCM+Naive
chr10-63236418-63236732	Treg	5	Up	5.76151e-09	1.89584	ActOpen
chr10-63236760-63236903	Treg	5	Up	0.00117496	2.18949	ActOpen
chr10-63240937-63241112	Treg	5	Up	0.00620155	2.18417	ActOpen
chr10-63261576-63261829	Treg	5	Up	9.04488e-07	2.47491	ActOpen
chr10-63437653-63437936	Treg	5	Up	0.0192467	1.943	ActOpen
chr10-63707760-63707811	Treg	5	Up	0.0529999	1.53066	ActLateOpen
chr10-65394944-65395245	Treg	5	Up	0.00824189	2.46469	ActLateOpen
chr10-67912505-67912826	Treg	5	Up	0.0755657	1.19117	ActLateOpen
chr10-68043115-68043413	Treg	5	Up	8.30035e-05	3.39623	ActLateOpen
chr10-68956307-68956810	Treg	5	Up	0.000754827	0.716652	ActOpen
chr10-68956892-68957343	Treg	5	Up	4.01489e-12	1.74585	ActOpen
chr10-68981169-68981308	Treg	5	Up	0.0829068	1.08877	ActOpenTCM+Naive
chr10-68998120-68998241	Treg	5	Up	0.0838651	1.21332	ActLateOpen
chr10-69065610-69065721	Treg	5	Up	0.0654135	1.41263	ActLateOpen
chr10-69087459-69087541	Treg	5	Up	0.00226016	1.38166	ActOpen
chr10-69087551-69088218	Treg	5	Up	1.92686e-06	0.718925	ActLateOpen
chr10-69861591-69861826	Treg	5	Up	0.0133018	2.25523	ActOpenTCM+Naive
chr10-70160910-70161088	Treg	5	Up	0.00228324	2.77468	ActOpenTCM+Naive
chr10-70272879-70273363	Treg	5	Up	0.00237595	0.873822	ActLateOpen
chr10-70387325-70387464	Treg	5	Up	0.0174869	1.35889	ActOpen
chr10-70418256-70418730	Treg	5	Up	0.000297427	2.56992	ActOpen
chr10-70478556-70479063	Treg	5	Up	2.58562e-05	1.51175	ActOpen
chr10-70480637-70480909	Treg	5	Up	0.0221465	1.52144	ActOpenTCM+Naive
chr10-70832915-70833043	Treg	5	Up	0.0556811	1.50405	ActLateOpen
chr10-71094821-71095054	Treg	5	Up	0.0121783	2.29477	ActLateOpen
chr10-71737152-71737668	Treg	5	Up	0.0286769	1.07626	ActOpenTCM+Naive
chr10-72149481-72149748	Treg	5	Up	0.000702155	3.16976	ActLateOpen
chr10-72208524-72208871	Treg	5	Up	0.0063996	1.63075	ActOpenTCM+Naive
chr10-72218534-72218585	Treg	5	Up	0.000783207	3.23142	ActOpen
chr10-72261437-72261662	Treg	5	Up	9.23544e-16	2.0081	ActOpen
chr10-72261758-72261931	Treg	5	Up	2.22663e-07	1.61745	ActOpen
chr10-72276160-72276346	Treg	5	Up	0.0294751	1.11113	ActOpenTCM+Naive
chr10-72292218-72292713	Treg	5	Up	2.46037e-22	3.32663	ActOpen
chr10-72292792-72292852	Treg	5	Up	0.00392097	2.34893	ActOpen
chr10-72296105-72296352	Treg	5	Up	8.69918e-28	3.49888	ActOpen
chr10-72320686-72321066	Treg	5	Up	5.61203e-07	1.42014	ActOpen
chr10-73095459-73095514	Treg	5	Up	0.0326019	1.30715	ActOpenTCM+Naive
chr10-73810507-73810673	Treg	5	Up	0.014194	0.972408	ActOpenTCM+Naive
chr10-73874992-73875508	Treg	5	Up	4.54527e-10	1.19925	ActOpenTCM+Naive
chr10-74282580-74282836	Treg	5	Up	0.0165292	1.99804	ActOpenTCM+Naive
chr10-74963696-74963862	Treg	5	Up	0.087354	1.16868	ActOpen
chr10-75013990-75014242	Treg	5	Up	0.0212169	1.33931	ActOpen
chr10-78030110-78030237	Treg	5	Up	1.60622e-05	2.10195	ActOpen
chr10-78974888-78975001	Treg	5	Up	0.0705921	0.680561	ActOpen
chr10-79332185-79332269	Treg	5	Up	0.0028523	1.99332	ActOpen
chr10-79674929-79675186	Treg	5	Up	0.0120494	2.2995	ActLateOpen
chr10-79919155-79919441	Treg	5	Up	0.0203052	1.89953	ActLateOpen
chr10-80186694-80186963	Treg	5	Up	0.0255462	1.35803	ActOpenTCM+Naive
chr10-80429793-80429990	Treg	5	Up	0.0721305	1.36102	ActOpenTCM+Naive
chr10-80485134-80485338	Treg	5	Up	0.0170279	1.089	ActOpen
chr10-80500625-80501109	Treg	5	Up	0.00644048	1.3477	ActOpen
chr10-80501399-80501530	Treg	5	Up	0.0911745	0.981603	ActOpenTCM+Naive
chr10-84328706-84329290	Treg	5	Up	3.86615e-07	0.670014	ActOpen
chr10-84342579-84342968	Treg	5	Up	2.29025e-05	3.01692	ActLateOpen
chr10-84363452-84363751	Treg	5	Up	0.00442778	2.15891	ActOpen
chr10-86400849-86401270	Treg	5	Up	4.79918e-05	0.807256	ActOpen
chr10-86441262-86441458	Treg	5	Up	0.0410172	1.67192	ActOpen
chr10-86798716-86798938	Treg	5	Up	0.0282202	1.51935	ActLateOpen
chr10-87082541-87082621	Treg	5	Up	0.0253375	1.92215	ActLateOpen
chr10-87762387-87762439	Treg	5	Up	0.069835	1.37794	ActOpen
chr10-87845353-87845537	Treg	5	Up	0.000219465	3.51625	ActOpen
chr10-87931462-87931717	Treg	5	Up	0.0650306	1.11201	ActLateOpen
chr10-88282490-88282764	Treg	5	Up	0.0527292	1.50134	ActOpenTCM+Naive
chr10-88793780-88794121	Treg	5	Up	0.000403847	1.31389	ActOpen
chr10-88901937-88902007	Treg	5	Up	0.0434767	1.57818	ActOpen
chr10-88990038-88990103	Treg	5	Up	0.0779243	0.730876	ActLateOpen
chr10-89021089-89021335	Treg	5	Up	0.0233566	1.88694	ActOpen
chr10-89032506-89032573	Treg	5	Up	0.0911295	1.22609	ActLateOpen
chr10-89084279-89084444	Treg	5	Up	4.07254e-05	1.47829	ActOpen
chr10-89084482-89084806	Treg	5	Up	3.25136e-05	1.09895	ActOpen
chr10-89225754-89225943	Treg	5	Up	0.061226	1.44711	ActLateOpen
chr10-89327768-89328184	Treg	5	Up	6.84618e-05	1.39431	ActOpenTCM+Naive
chr10-89332154-89332566	Treg	5	Up	3.34716e-12	1.61843	ActOpen
chr10-89364640-89364807	Treg	5	Up	0.0917695	1.04151	ActOpen
chr10-90227241-90227632	Treg	5	Up	0.00369503	2.79807	ActLateOpen
chr10-90847533-90847775	Treg	5	Up	0.0885522	1.23905	ActOpenTCM+Naive
chr10-91141121-91141278	Treg	5	Up	0.0995447	1.09919	ActOpenTCM+Naive
chr10-91201262-91202021	Treg	5	Up	8.39729e-08	1.87658	ActOpenTCM+Naive
chr10-91313746-91314071	Treg	5	Up	0.0647685	1.26352	ActLateOpen
chr10-91799724-91799841	Treg	5	Up	0.0397186	1.24821	ActOpen
chr10-91894406-91894735	Treg	5	Up	0.00246272	2.79986	ActLateOpen
chr10-91974974-91975305	Treg	5	Up	1.35361e-06	4.57537	ActOpen
chr10-92211119-92211219	Treg	5	Up	0.039138	1.34495	ActLateOpen
chr10-93707692-93707949	Treg	5	Up	0.0948402	1.18536	ActOpen
chr10-95529063-95529271	Treg	5	Up	0.0895774	1.23384	ActLateOpen
chr10-96565774-96566101	Treg	5	Up	1.1953e-08	4.87206	ActOpen
chr10-96961000-96961172	Treg	5	Up	0.0139366	2.21257	ActOpen
chr10-97400130-97400283	Treg	5	Up	0.0478611	1.37114	ActOpen
chr10-97799295-97799439	Treg	5	Up	0.0280565	1.87493	ActOpenTCM+Naive
chr10-99535217-99535527	Treg	5	Up	0.0118521	1.79436	ActOpenTCM+Naive
chr10-99775978-99776179	Treg	5	Up	0.0813117	1.29105	ActLateOpen
chr10-100043448-100043665	Treg	5	Up	0.000847201	3.2197	ActOpen
chr10-100167517-100167964	Treg	5	Up	0.0679616	0.88523	ActOpen
chr10-100373939-100374254	Treg	5	Up	0.000713167	1.33513	ActOpen
chr10-100531957-100532010	Treg	5	Up	0.0159281	2.1521	ActLateOpen
chr10-100532047-100532097	Treg	5	Up	0.05112	1.55056	ActLateOpen
chr10-101071411-101071608	Treg	5	Up	0.00459857	2.65917	ActOpen
chr10-101703396-101703714	Treg	5	Up	0.000380026	2.03193	ActLateOpen
chr10-101782813-101782912	Treg	5	Up	0.0783332	0.867076	ActOpen
chr10-101969165-101969575	Treg	5	Up	0.0152394	1.83966	ActLateOpen
chr10-102133390-102133526	Treg	5	Up	0.0467382	0.742778	ActOpen
chr10-102133585-102133875	Treg	5	Up	1.75137e-09	1.65643	ActOpen
chr10-102152706-102152866	Treg	5	Up	5.90341e-06	1.3276	ActOpen
chr10-102231857-102232082	Treg	5	Up	0.0109519	0.723002	ActLateOpen
chr10-102284056-102284217	Treg	5	Up	0.000302529	2.42063	ActOpenTCM+Naive
chr10-102384719-102384934	Treg	5	Up	0.00238036	2.39817	ActOpenTCM+Naive
chr10-102408752-102408894	Treg	5	Up	0.000281999	1.40527	ActOpenTCM+Naive
chr10-102411024-102411101	Treg	5	Up	0.0861875	0.968736	ActOpenTCM+Naive
chr10-102420059-102420110	Treg	5	Up	0.0446655	1.17824	ActOpenTCM+Naive
chr10-102803215-102803579	Treg	5	Up	0.0726375	0.848539	ActOpen
chr10-103132890-103133257	Treg	5	Up	7.17173e-07	4.24475	ActOpen
chr10-103135029-103135541	Treg	5	Up	4.52572e-08	3.57283	ActOpen
chr10-103139915-103140052	Treg	5	Up	0.0490291	1.57296	ActLateOpen
chr10-103908949-103909058	Treg	5	Up	0.0595467	1.40727	ActLateOpen
chr10-104260445-104260729	Treg	5	Up	0.0943751	0.736449	ActOpenTCM+Naive
chr10-110031867-110032022	Treg	5	Up	0.0492307	1.41968	ActOpenTCM+Naive
chr10-110040201-110040420	Treg	5	Up	0.0434552	1.57304	ActOpenTCM+Naive
chr10-110079072-110079272	Treg	5	Up	0.0718224	1.07097	ActOpenTCM+Naive
chr10-110090678-110090826	Treg	5	Up	0.0862685	1.23178	ActLateOpen
chr10-110101554-110102247	Treg	5	Up	2.83813e-13	3.9317	ActOpen
chr10-110221866-110222160	Treg	5	Up	2.5496e-07	1.14375	ActOpen
chr10-110244725-110244936	Treg	5	Up	0.0257551	1.91517	ActLateOpen
chr10-110355296-110355444	Treg	5	Up	0.0060229	1.61209	ActOpenTCM+Naive
chr10-110414531-110415056	Treg	5	Up	8.85908e-05	0.76068	ActOpen
chr10-110504468-110504590	Treg	5	Up	0.00110092	1.90278	ActOpen
chr10-110504673-110504739	Treg	5	Up	0.00255728	2.28463	ActOpenTCM+Naive
chr10-110512496-110512570	Treg	5	Up	0.0450011	1.60363	ActOpen
chr10-110513189-110513310	Treg	5	Up	0.0240066	1.89795	ActOpen
chr10-110513357-110513531	Treg	5	Up	0.000966496	3.00731	ActOpen
chr10-110535821-110535873	Treg	5	Up	0.00760588	2.44712	ActOpenTCM+Naive
chr10-110748296-110748410	Treg	5	Up	0.047057	1.26882	ActOpenTCM+Naive
chr10-110865635-110865719	Treg	5	Up	0.0256641	1.65824	ActOpenTCM+Naive
chr10-110865871-110866089	Treg	5	Up	0.000923882	1.99848	ActOpenTCM+Naive
chr10-110993043-110993446	Treg	5	Up	7.24245e-06	1.54564	ActOpen
chr10-112389359-112389988	Treg	5	Up	0.00468845	1.66532	ActOpen
chr10-113851611-113851819	Treg	5	Up	0.0502496	0.733357	ActOpen
chr10-114487326-114487818	Treg	5	Up	1.80475e-08	3.84803	ActOpen
chr10-114504829-114505008	Treg	5	Up	0.0220904	1.99875	ActOpen
chr10-114540042-114540109	Treg	5	Up	0.0517218	1.52933	ActLateOpen
chr10-117131382-117131514	Treg	5	Up	0.0521778	1.53929	ActOpenTCM+Naive
chr10-118753056-118753170	Treg	5	Up	0.0839868	1.23587	ActOpenTCM+Naive
chr10-118987491-118987628	Treg	5	Up	0.0278704	1.71884	ActLateOpen
chr10-119119633-119119776	Treg	5	Up	0.0504824	1.55301	ActOpenTCM+Naive
chr10-119131514-119131648	Treg	5	Up	0.00653075	1.48735	ActOpenTCM+Naive
chr10-119131739-119132421	Treg	5	Up	6.34228e-25	2.29771	ActOpen
chr10-119179304-119179447	Treg	5	Up	0.00715162	0.872371	ActOpenTCM+Naive
chr10-119198306-119198426	Treg	5	Up	0.0409316	1.60439	ActOpen
chr10-119221746-119222088	Treg	5	Up	0.000462026	2.4606	ActOpen
chr10-119235489-119235667	Treg	5	Up	0.0445537	1.62517	ActOpen
chr10-119254246-119254366	Treg	5	Up	0.0928409	1.14218	ActLateOpen
chr10-119285938-119286155	Treg	5	Up	3.80333e-05	1.94346	ActLateOpen
chr10-119286162-119286237	Treg	5	Up	0.0359077	1.74052	ActOpen
chr10-119333183-119333520	Treg	5	Up	0.00148138	1.74098	ActOpen
chr10-119393795-119394305	Treg	5	Up	0.0184396	1.67143	ActOpen
chr10-119394311-119394493	Treg	5	Up	0.039111	1.69727	ActOpenTCM+Naive
chr10-119499308-119499711	Treg	5	Up	0.0149658	1.19322	ActOpenTCM+Naive
chr10-119542137-119542324	Treg	5	Up	0.00603443	0.727132	ActOpenTCM+Naive
chr10-119595796-119595949	Treg	5	Up	0.00234691	0.971567	ActOpen
chr10-119686538-119686955	Treg	5	Up	4.48339e-05	0.802529	ActOpen
chr10-119705844-119705902	Treg	5	Up	0.0927197	1.01031	ActLateOpen
chr10-119709047-119709102	Treg	5	Up	0.0404341	1.55238	ActLateOpen
chr10-119737784-119738135	Treg	5	Up	0.0798038	0.643934	ActOpenTCM+Naive
chr10-119745001-119745146	Treg	5	Up	0.0189988	1.9243	ActLateOpen
chr10-122421797-122421885	Treg	5	Up	0.042372	1.64899	ActOpenTCM+Naive
chr10-124100778-124101047	Treg	5	Up	0.0218608	2.00256	ActOpenTCM+Naive
chr10-124181004-124181210	Treg	5	Up	0.0873641	1.24364	ActLateOpen
chr10-125990838-125991038	Treg	5	Up	0.0415988	1.61691	ActOpen
chr10-127916194-127916461	Treg	5	Up	0.0278397	1.88031	ActOpen
chr10-128064292-128064490	Treg	5	Up	0.00150564	1.57577	ActOpen
chr10-130138576-130138745	Treg	5	Up	0.0205357	1.84591	ActOpen
chr10-131905936-131906189	Treg	5	Up	0.022134	1.68239	ActLateOpen
chr10-132326919-132327305	Treg	5	Up	2.88574e-13	4.29893	ActOpen
chr10-132540004-132540219	Treg	5	Up	1.15934e-05	2.00802	ActOpenTCM+Naive
chr10-132547674-132547902	Treg	5	Up	0.00280279	1.65831	ActOpenTCM+Naive
chr10-132560391-132560604	Treg	5	Up	0.0779168	1.16292	ActOpenTCM+Naive
chr10-132593425-132593699	Treg	5	Up	0.00451833	1.38864	ActLateOpen
chr10-132762280-132762582	Treg	5	Up	0.0320667	1.7999	ActOpen
chr10-133259156-133259589	Treg	5	Up	0.000148449	1.30659	ActOpen
chr11-202181-202510	Treg	5	Up	0.0395898	0.964022	ActOpenTCM+Naive
chr11-277483-277775	Treg	5	Up	4.46167e-07	3.62628	ActOpen
chr11-303517-303666	Treg	5	Up	0.00535721	2.6381	ActOpenTCM+Naive
chr11-359334-359644	Treg	5	Up	0.0249453	1.32133	ActOpen
chr11-1264414-1264718	Treg	5	Up	0.00197645	1.16104	ActOpen
chr11-1559159-1559363	Treg	5	Up	0.0019663	2.32938	ActOpenTCM+Naive
chr11-3013489-3013650	Treg	5	Up	0.065313	1.29187	ActOpen
chr11-3534005-3534322	Treg	5	Up	0.00181805	2.75367	ActOpen
chr11-3554368-3554625	Treg	5	Up	0.0639147	1.04148	ActOpen
chr11-3831490-3831705	Treg	5	Up	0.00171437	2.27517	ActOpen
chr11-3860407-3861226	Treg	5	Up	2.04317e-06	1.54029	ActOpen
chr11-3972066-3972251	Treg	5	Up	0.0591189	1.04193	ActOpen
chr11-3972479-3972724	Treg	5	Up	0.0785977	1.20256	ActOpen
chr11-3985812-3985990	Treg	5	Up	0.0316588	1.70352	ActOpenTCM+Naive
chr11-4057792-4058544	Treg	5	Up	1.5731e-12	2.50208	ActLateOpen
chr11-5626277-5626421	Treg	5	Up	2.94931e-05	3.97026	ActOpen
chr11-5684693-5685232	Treg	5	Up	0.000404072	0.631963	ActOpen
chr11-5694761-5694952	Treg	5	Up	0.000931216	2.39182	ActOpenTCM+Naive
chr11-6523295-6523668	Treg	5	Up	1.46231e-08	4.23438	ActOpenTCM+Naive
chr11-6523703-6523902	Treg	5	Up	0.000561603	3.32193	ActOpenTCM+Naive
chr11-6526926-6527028	Treg	5	Up	0.0512285	1.54938	ActOpen
chr11-6606116-6606313	Treg	5	Up	6.70206e-12	2.87186	ActLateOpen
chr11-6606330-6606393	Treg	5	Up	0.000569283	3.24396	ActOpen
chr11-6627652-6628125	Treg	5	Up	1.70945e-08	1.87905	ActOpen
chr11-6650913-6651182	Treg	5	Up	3.49509e-07	2.9866	ActOpenTCM+Naive
chr11-6735374-6735756	Treg	5	Up	1.24993e-10	2.28301	ActOpen
chr11-6735873-6735923	Treg	5	Up	0.0559335	1.38346	ActOpenTCM+Naive
chr11-6742239-6742335	Treg	5	Up	0.0607633	1.31648	ActOpen
chr11-8744493-8744751	Treg	5	Up	0.0529794	1.47727	ActLateOpen
chr11-9209632-9209932	Treg	5	Up	0.00151172	2.47939	ActOpen
chr11-9209981-9210109	Treg	5	Up	0.0857853	1.25884	ActLateOpen
chr11-9263812-9264349	Treg	5	Up	1.54217e-29	2.94795	ActOpen
chr11-9589865-9590095	Treg	5	Up	0.00039323	3.51046	ActLateOpen
chr11-9840492-9840970	Treg	5	Up	2.23403e-07	3.2069	ActOpenTCM+Naive
chr11-9858349-9858577	Treg	5	Up	0.0357277	1.74632	ActOpenTCM+Naive
chr11-9859976-9860353	Treg	5	Up	0.0915633	1.1349	ActOpen
chr11-9972970-9973210	Treg	5	Up	0.0629152	0.848422	ActOpen
chr11-10322759-10323305	Treg	5	Up	6.16996e-11	1.49682	ActOpen
chr11-10527074-10527559	Treg	5	Up	3.8655e-05	2.20374	ActOpenTCM+Naive
chr11-10657825-10657948	Treg	5	Up	0.0589129	1.47303	ActLateOpen
chr11-10798566-10798920	Treg	5	Up	0.0035896	1.88901	ActLateOpen
chr11-10900362-10900618	Treg	5	Up	0.00101211	1.69635	ActOpen
chr11-11843255-11843607	Treg	5	Up	1.08861e-09	1.90135	ActOpen
chr11-12109707-12109822	Treg	5	Up	0.000928523	2.32129	ActOpen
chr11-12109827-12109945	Treg	5	Up	0.0209746	1.36101	ActOpen
chr11-14144831-14145287	Treg	5	Up	0.0226893	1.98004	ActLateOpen
chr11-14341292-14341466	Treg	5	Up	0.000364278	3.47354	ActOpen
chr11-14341622-14341757	Treg	5	Up	0.000283092	3.49309	ActOpen
chr11-14446787-14447222	Treg	5	Up	0.0121304	1.48423	ActOpen
chr11-14537386-14537630	Treg	5	Up	0.011146	0.795885	ActOpen
chr11-14545098-14545148	Treg	5	Up	0.066685	1.40494	ActLateOpen
chr11-14614198-14614506	Treg	5	Up	3.1023e-05	2.734	ActOpen
chr11-14619438-14619550	Treg	5	Up	0.0827298	1.21984	ActOpenTCM+Naive
chr11-14619634-14619926	Treg	5	Up	6.46381e-06	3.28694	ActOpenTCM+Naive
chr11-14645235-14645516	Treg	5	Up	1.39447e-08	1.63148	ActOpen
chr11-14657217-14657479	Treg	5	Up	0.0090327	2.09969	ActLateOpen
chr11-14672714-14672926	Treg	5	Up	6.87588e-05	3.69375	ActLateOpen
chr11-14728920-14729032	Treg	5	Up	0.0263711	1.90795	ActOpen
chr11-14768840-14769133	Treg	5	Up	0.000188734	1.56523	ActOpen
chr11-14890967-14891841	Treg	5	Up	4.05978e-13	0.868104	ActOpen
chr11-17177490-17177729	Treg	5	Up	0.0395307	1.69238	ActOpen
chr11-17209748-17209892	Treg	5	Up	0.00103343	2.15472	ActOpenTCM+Naive
chr11-17259608-17259820	Treg	5	Up	0.0651644	1.41425	ActOpen
chr11-17294051-17294332	Treg	5	Up	0.00165269	2.31502	ActLateOpen
chr11-17343981-17344212	Treg	5	Up	0.00102251	2.83913	ActOpen
chr11-17352184-17352344	Treg	5	Up	6.41486e-05	1.28583	ActOpen
chr11-18383330-18384310	Treg	5	Up	0.000263019	0.881431	ActLateOpen
chr11-20388071-20388213	Treg	5	Up	0.00762918	0.904823	ActOpen
chr11-22703060-22703343	Treg	5	Up	0.000515299	2.55707	ActOpenTCM+Naive
chr11-32821558-32821840	Treg	5	Up	0.00887484	2.39484	ActLateOpen
chr11-32829228-32829432	Treg	5	Up	0.00719866	2.46087	ActLateOpen
chr11-32892135-32892214	Treg	5	Up	0.0567409	1.20931	ActOpenTCM+Naive
chr11-33642450-33642755	Treg	5	Up	0.0917185	1.22624	ActLateOpen
chr11-33893492-33893599	Treg	5	Up	0.0191234	2.04992	ActOpen
chr11-34053385-34053609	Treg	5	Up	6.71504e-05	0.829524	ActOpen
chr11-34068193-34068433	Treg	5	Up	0.00953665	2.0107	ActOpenTCM+Naive
chr11-34135478-34135795	Treg	5	Up	0.000428933	3.28252	ActLateOpen
chr11-34175439-34175492	Treg	5	Up	0.043128	1.63631	ActLateOpen
chr11-34182962-34183245	Treg	5	Up	0.005406	2.55618	ActOpen
chr11-34193132-34193345	Treg	5	Up	0.0952835	1.20446	ActLateOpen
chr11-34231740-34231887	Treg	5	Up	6.27146e-05	2.85466	ActOpen
chr11-34231897-34231947	Treg	5	Up	0.0311409	1.73183	ActOpen
chr11-34234018-34234547	Treg	5	Up	3.81075e-07	1.17213	ActOpen
chr11-34371879-34372030	Treg	5	Up	0.00255822	2.8775	ActLateOpen
chr11-34953973-34954221	Treg	5	Up	0.00428127	2.08031	ActOpen
chr11-34999436-34999877	Treg	5	Up	0.00667257	1.4011	ActOpenTCM+Naive
chr11-35012258-35012369	Treg	5	Up	0.001746	1.89133	ActOpen
chr11-35012435-35012603	Treg	5	Up	3.71468e-05	1.56845	ActOpenTCM+Naive
chr11-35012662-35012977	Treg	5	Up	1.08791e-23	2.12625	ActOpen
chr11-35012991-35013210	Treg	5	Up	0.000132363	1.5891	ActOpen
chr11-35013477-35014196	Treg	5	Up	8.22197e-16	1.98169	ActOpen
chr11-35029947-35030398	Treg	5	Up	2.45188e-09	2.43276	ActOpenTCM+Naive
chr11-35030435-35030641	Treg	5	Up	0.00586014	1.7165	ActOpenTCM+Naive
chr11-35030672-35031055	Treg	5	Up	0.0910486	0.64329	ActOpen
chr11-35073682-35074143	Treg	5	Up	3.76172e-09	3.99563	ActOpen
chr11-35142929-35143064	Treg	5	Up	0.0164723	0.973397	ActOpenTCM+Naive
chr11-35146819-35147056	Treg	5	Up	2.79987e-07	1.75225	ActOpen
chr11-35174693-35174897	Treg	5	Up	0.000635593	1.95912	ActOpenTCM+Naive
chr11-35214744-35215292	Treg	5	Up	2.23629e-10	1.86436	ActOpen
chr11-35391432-35391539	Treg	5	Up	0.069796	0.968732	ActOpen
chr11-35392279-35392642	Treg	5	Up	0.000407271	1.12762	ActOpenTCM+Naive
chr11-35618066-35618441	Treg	5	Up	0.0589889	0.810402	ActOpenTCM+Naive
chr11-35618458-35619366	Treg	5	Up	3.87961e-05	1.66256	ActOpen
chr11-35650060-35650336	Treg	5	Up	0.0221824	1.93755	ActOpen
chr11-35681241-35681508	Treg	5	Up	0.0154193	2.03435	ActOpenTCM+Naive
chr11-35723547-35723802	Treg	5	Up	0.00157242	3.10134	ActOpen
chr11-36509215-36509493	Treg	5	Up	6.55395e-08	2.11104	ActOpen
chr11-43403895-43404119	Treg	5	Up	0.0182912	2.07635	ActLateOpen
chr11-43831331-43831407	Treg	5	Up	0.0615311	1.44684	ActOpen
chr11-44569586-44569660	Treg	5	Up	0.0134838	0.966618	ActOpen
chr11-44573294-44573507	Treg	5	Up	0.0570575	1.13483	ActOpen
chr11-47216075-47216459	Treg	5	Up	9.71437e-26	2.13296	ActOpen
chr11-47370727-47370911	Treg	5	Up	0.00918246	2.38252	ActOpen
chr11-47509113-47509558	Treg	5	Up	6.68444e-05	1.79197	ActOpenTCM+Naive
chr11-47523455-47523863	Treg	5	Up	0.0293891	0.824508	ActOpenTCM+Naive
chr11-47563085-47563217	Treg	5	Up	0.0139994	1.81071	ActOpenTCM+Naive
chr11-47992399-47992554	Treg	5	Up	0.0175347	1.79429	ActOpenTCM+Naive
chr11-48042419-48042695	Treg	5	Up	2.27651e-05	3.91856	ActOpenTCM+Naive
chr11-57330091-57330242	Treg	5	Up	0.00863592	2.38276	ActOpen
chr11-57424730-57425502	Treg	5	Up	1.7527e-11	1.0996	ActOpen
chr11-57427290-57427468	Treg	5	Up	6.75451e-05	1.43066	ActOpen
chr11-57457922-57458022	Treg	5	Up	0.019486	1.53203	ActOpen
chr11-57480036-57480189	Treg	5	Up	0.0156805	1.37955	ActOpen
chr11-57483001-57483323	Treg	5	Up	2.23859e-05	1.45179	ActOpenTCM+Naive
chr11-57493519-57494126	Treg	5	Up	3.13006e-05	1.49225	ActOpenTCM+Naive
chr11-57566004-57566125	Treg	5	Up	3.14788e-06	2.10252	ActOpen
chr11-57566213-57566416	Treg	5	Up	7.69296e-07	1.36094	ActOpenTCM+Naive
chr11-57566514-57566565	Treg	5	Up	0.0670185	1.27142	ActOpenTCM+Naive
chr11-57566628-57566771	Treg	5	Up	0.000168956	1.5546	ActOpen
chr11-57566915-57567009	Treg	5	Up	0.0635884	0.713968	ActOpenTCM+Naive
chr11-57742265-57742328	Treg	5	Up	0.0613914	1.15441	ActOpenTCM+Naive
chr11-58577182-58577232	Treg	5	Up	0.00857765	1.41395	ActOpen
chr11-58577337-58577405	Treg	5	Up	6.1072e-05	3.04734	ActOpen
chr11-59179474-59179611	Treg	5	Up	0.0881697	1.24379	ActOpen
chr11-59199802-59199968	Treg	5	Up	0.0276468	1.60315	ActOpen
chr11-59537298-59538050	Treg	5	Up	0.000102827	0.916261	ActOpenTCM+Naive
chr11-59616726-59616797	Treg	5	Up	0.037265	0.930284	ActOpenTCM+Naive
chr11-60973750-60973937	Treg	5	Up	0.0463543	0.897347	ActOpen
chr11-60991519-60991772	Treg	5	Up	0.0248694	1.50739	ActOpen
chr11-61002572-61002938	Treg	5	Up	0.00117519	2.79002	ActLateOpen
chr11-61028374-61028720	Treg	5	Up	1.97816e-06	1.39005	ActOpenTCM+Naive
chr11-61037846-61038152	Treg	5	Up	0.00218779	1.69397	ActOpen
chr11-61058872-61058992	Treg	5	Up	0.0395062	1.49463	ActLateOpen
chr11-61164389-61164455	Treg	5	Up	0.000848969	2.64445	ActOpen
chr11-61695901-61696345	Treg	5	Up	3.77058e-11	1.0075	ActOpenTCM+Naive
chr11-61696401-61696496	Treg	5	Up	0.0787251	0.905729	ActOpen
chr11-61970152-61970363	Treg	5	Up	0.000102291	2.48722	ActOpen
chr11-62104922-62105623	Treg	5	Up	4.29938e-10	2.29405	ActOpenTCM+Naive
chr11-62266607-62266867	Treg	5	Up	0.003208	2.77243	ActLateOpen
chr11-62806022-62806171	Treg	5	Up	9.04752e-05	1.37854	ActOpen
chr11-62840766-62841328	Treg	5	Up	0.00364415	0.694385	ActOpen
chr11-62892396-62892628	Treg	5	Up	0.00617551	1.90348	ActOpen
chr11-62909179-62909371	Treg	5	Up	0.000654988	3.28796	ActOpenTCM+Naive
chr11-62923027-62923090	Treg	5	Up	0.00712146	2.50657	ActOpenTCM+Naive
chr11-62923757-62923854	Treg	5	Up	0.0940289	0.89886	ActOpenTCM+Naive
chr11-63564127-63564325	Treg	5	Up	0.0812276	0.931036	ActLateOpen
chr11-63567028-63567748	Treg	5	Up	1.26898e-10	1.3493	ActOpen
chr11-63567764-63567842	Treg	5	Up	0.0159501	1.97531	ActOpen
chr11-63851357-63851635	Treg	5	Up	0.00216202	1.93858	ActOpen
chr11-64240449-64240574	Treg	5	Up	6.69714e-06	1.70313	ActOpenTCM+Naive
chr11-64240595-64240791	Treg	5	Up	0.00687856	0.620121	ActOpenTCM+Naive
chr11-64305654-64305872	Treg	5	Up	3.89824e-07	0.940132	ActOpenTCM+Naive
chr11-64869431-64869559	Treg	5	Up	0.0176805	1.20515	ActLateOpen
chr11-64880804-64880939	Treg	5	Up	0.0130005	0.873322	ActOpen
chr11-64970702-64971035	Treg	5	Up	9.45405e-07	1.93905	ActOpen
chr11-65215575-65216752	Treg	5	Up	1.18846e-06	2.61619	ActOpen
chr11-65421267-65421560	Treg	5	Up	0.000530854	0.672897	ActOpenTCM+Naive
chr11-65426245-65426520	Treg	5	Up	0.000162487	0.912788	ActOpen
chr11-65439551-65439930	Treg	5	Up	0.0445577	1.22394	ActOpen
chr11-65453289-65453462	Treg	5	Up	0.00521598	2.12469	ActOpen
chr11-65471741-65471861	Treg	5	Up	0.0469145	1.11572	ActOpenTCM+Naive
chr11-65653369-65653419	Treg	5	Up	0.0673268	0.982036	ActOpen
chr11-65672554-65672884	Treg	5	Up	0.0921085	1.16326	ActLateOpen
chr11-65786787-65787167	Treg	5	Up	0.017994	0.876418	ActOpenTCM+Naive
chr11-65899310-65899528	Treg	5	Up	7.04862e-09	1.63153	ActOpen
chr11-65900114-65900235	Treg	5	Up	0.06447	0.682006	ActOpen
chr11-65900259-65900797	Treg	5	Up	6.78342e-21	1.19113	ActOpen
chr11-65961877-65962321	Treg	5	Up	5.29498e-05	0.808641	ActOpen
chr11-66073783-66073846	Treg	5	Up	0.0383079	1.41313	ActOpen
chr11-66107717-66107892	Treg	5	Up	0.00614676	2.47724	ActLateOpen
chr11-66124615-66124855	Treg	5	Up	0.0228161	1.33536	ActOpen
chr11-66136970-66137093	Treg	5	Up	0.0298181	1.71046	ActOpen
chr11-66222349-66223020	Treg	5	Up	1.83578e-08	0.858268	ActOpenTCM+Naive
chr11-66257905-66258097	Treg	5	Up	0.000261942	0.806606	ActOpen
chr11-66348376-66348442	Treg	5	Up	0.0819928	0.781505	ActOpen
chr11-66892029-66892118	Treg	5	Up	0.0955959	1.19148	ActLateOpen
chr11-66950068-66950366	Treg	5	Up	0.0088293	2.2968	ActOpen
chr11-66958963-66959235	Treg	5	Up	0.0429599	0.632768	ActOpen
chr11-67485076-67485262	Treg	5	Up	0.0400505	0.584183	ActOpen
chr11-67580129-67580216	Treg	5	Up	0.0766002	1.32674	ActOpen
chr11-67727419-67727728	Treg	5	Up	0.0013321	1.98622	ActOpen
chr11-67930216-67930542	Treg	5	Up	0.00366106	1.89068	ActOpen
chr11-67930574-67930699	Treg	5	Up	0.0433607	1.38508	ActOpen
chr11-68191774-68191953	Treg	5	Up	0.00305729	2.30951	ActOpenTCM+Naive
chr11-68215280-68215407	Treg	5	Up	0.0253926	1.19451	ActOpen
chr11-68282060-68282533	Treg	5	Up	0.0262369	0.954418	ActOpen
chr11-69040887-69041260	Treg	5	Up	0.00802749	2.44154	ActOpen
chr11-69210402-69210593	Treg	5	Up	0.0504742	1.55526	ActOpen
chr11-69213493-69213767	Treg	5	Up	0.00047334	2.00289	ActOpen
chr11-69293937-69294141	Treg	5	Up	0.0563495	1.03071	ActOpenTCM+Naive
chr11-69642714-69643105	Treg	5	Up	1.81136e-07	1.25442	ActOpen
chr11-70203447-70204276	Treg	5	Up	3.44683e-05	0.652549	ActOpen
chr11-70204479-70204678	Treg	5	Up	0.0168093	1.44892	ActOpen
chr11-71589176-71589469	Treg	5	Up	0.000571629	1.97566	ActOpen
chr11-71869982-71870233	Treg	5	Up	0.0634793	1.41172	ActLateOpen
chr11-72326198-72326442	Treg	5	Up	0.000199445	3.54565	ActOpen
chr11-72343222-72343495	Treg	5	Up	0.0992418	1.1803	ActLateOpen
chr11-72744035-72744261	Treg	5	Up	0.0318837	1.43889	ActOpenTCM+Naive
chr11-73728069-73728313	Treg	5	Up	0.0302751	1.74863	ActLateOpen
chr11-73916516-73916767	Treg	5	Up	0.00274139	2.88173	ActOpenTCM+Naive
chr11-74390196-74390434	Treg	5	Up	0.0800049	1.06504	ActOpenTCM+Naive
chr11-74418499-74418809	Treg	5	Up	0.00400411	1.70771	ActOpenTCM+Naive
chr11-74636599-74636966	Treg	5	Up	1.43572e-05	4.00104	ActOpen
chr11-75338523-75338931	Treg	5	Up	0.000184818	1.87221	ActOpen
chr11-75538283-75538378	Treg	5	Up	0.0931849	1.21696	ActOpen
chr11-75768029-75768353	Treg	5	Up	0.000525101	1.15946	ActOpenTCM+Naive
chr11-76371616-76371707	Treg	5	Up	0.00376177	2.74023	ActOpen
chr11-76803835-76804238	Treg	5	Up	0.0471492	1.34207	ActOpen
chr11-77473321-77474709	Treg	5	Up	6.88502e-09	1.01749	ActOpenTCM+Naive
chr11-77602421-77602619	Treg	5	Up	0.00364006	2.79506	ActOpen
chr11-77787783-77787960	Treg	5	Up	0.000364582	2.27708	ActOpen
chr11-78094272-78094593	Treg	5	Up	0.00210409	2.61583	ActLateOpen
chr11-78187794-78188509	Treg	5	Up	2.70748e-10	1.0696	ActOpen
chr11-78248897-78249251	Treg	5	Up	0.00157288	3.06709	ActLateOpen
chr11-81787595-81788130	Treg	5	Up	0.0308622	1.38572	ActOpen
chr11-81962866-81963308	Treg	5	Up	0.000606088	2.098	ActOpenTCM+Naive
chr11-82995718-82995816	Treg	5	Up	0.0223864	1.98797	ActOpen
chr11-83005016-83005329	Treg	5	Up	0.00123238	2.88149	ActOpen
chr11-83056287-83056585	Treg	5	Up	0.000295841	3.20503	ActOpen
chr11-83063032-83063528	Treg	5	Up	2.55562e-06	1.49323	ActOpenTCM+Naive
chr11-83073540-83073590	Treg	5	Up	0.000809222	2.97137	ActOpenTCM+Naive
chr11-83293026-83293298	Treg	5	Up	0.0322268	0.995449	ActOpen
chr11-85628937-85629133	Treg	5	Up	1.29988e-08	2.31442	ActOpen
chr11-85716257-85716504	Treg	5	Up	0.0122694	1.86126	ActOpen
chr11-85717369-85717712	Treg	5	Up	0.0506238	1.38612	ActLateOpen
chr11-85742901-85743314	Treg	5	Up	0.00595015	2.33763	ActOpenTCM+Naive
chr11-86293237-86293612	Treg	5	Up	0.0542444	1.22998	ActLateOpen
chr11-86687402-86687822	Treg	5	Up	0.0904484	1.23299	ActLateOpen
chr11-87081346-87081480	Treg	5	Up	0.0426432	1.25096	ActLateOpen
chr11-87213657-87213771	Treg	5	Up	0.0141318	2.21881	ActLateOpen
chr11-93579413-93579668	Treg	5	Up	0.0447551	1.61659	ActOpen
chr11-93738244-93738482	Treg	5	Up	2.0346e-07	1.83063	ActOpen
chr11-94147275-94147656	Treg	5	Up	0.0917418	1.1109	ActOpen
chr11-95165688-95166033	Treg	5	Up	0.0921813	1.09401	ActLateOpen
chr11-95193622-95193879	Treg	5	Up	0.00375076	2.11484	ActOpenTCM+Naive
chr11-95201695-95201954	Treg	5	Up	0.0172163	1.82745	ActOpenTCM+Naive
chr11-95220731-95220977	Treg	5	Up	0.0106017	2.35218	ActOpen
chr11-95228366-95228457	Treg	5	Up	1.7784e-05	2.6219	ActOpen
chr11-95244988-95245424	Treg	5	Up	0.000449691	2.48267	ActOpenTCM+Naive
chr11-95298089-95298337	Treg	5	Up	0.0651896	1.20533	ActOpenTCM+Naive
chr11-95494975-95495160	Treg	5	Up	0.00791607	2.49656	ActLateOpen
chr11-95544414-95544762	Treg	5	Up	0.00453044	1.75572	ActOpen
chr11-95556308-95556588	Treg	5	Up	0.000260479	2.04552	ActLateOpen
chr11-95557084-95557178	Treg	5	Up	0.0117548	1.80919	ActLateOpen
chr11-95577789-95578081	Treg	5	Up	6.169e-07	3.22841	ActOpen
chr11-95599957-95600418	Treg	5	Up	0.000418535	1.75696	ActOpenTCM+Naive
chr11-95659196-95659410	Treg	5	Up	0.0613592	1.26343	ActOpenTCM+Naive
chr11-95680637-95681016	Treg	5	Up	1.98044e-05	2.70615	ActOpenTCM+Naive
chr11-95682666-95682916	Treg	5	Up	0.000670576	1.98253	ActOpenTCM+Naive
chr11-95702727-95702885	Treg	5	Up	0.000247413	1.98451	ActOpen
chr11-95829705-95829903	Treg	5	Up	0.000232661	3.47347	ActLateOpen
chr11-96034174-96034483	Treg	5	Up	0.0222994	1.63964	ActOpenTCM+Naive
chr11-96062042-96062548	Treg	5	Up	7.39202e-34	3.06258	ActOpen
chr11-96067906-96067966	Treg	5	Up	0.0170338	2.10985	ActOpenTCM+Naive
chr11-96068694-96068746	Treg	5	Up	0.0313611	1.7882	ActOpenTCM+Naive
chr11-96075309-96075457	Treg	5	Up	0.0041275	2.0984	ActOpen
chr11-96085104-96085359	Treg	5	Up	7.11099e-08	2.96446	ActOpen
chr11-96130157-96130418	Treg	5	Up	0.000470657	2.37911	ActOpenTCM+Naive
chr11-96132499-96132684	Treg	5	Up	0.025055	1.42291	ActOpenTCM+Naive
chr11-96149860-96150012	Treg	5	Up	0.000259925	2.82361	ActOpenTCM+Naive
chr11-96150454-96150617	Treg	5	Up	0.0835306	1.12566	ActOpenTCM+Naive
chr11-96168695-96168992	Treg	5	Up	1.08892e-07	2.49308	ActOpen
chr11-96188331-96188565	Treg	5	Up	0.00151999	1.95924	ActOpen
chr11-96188637-96188906	Treg	5	Up	1.49628e-06	2.41578	ActOpen
chr11-96189007-96189069	Treg	5	Up	0.0857218	1.26151	ActOpenTCM+Naive
chr11-96189429-96189683	Treg	5	Up	1.92431e-08	3.22014	ActOpen
chr11-96199920-96200084	Treg	5	Up	0.000975091	1.9352	ActOpen
chr11-96205499-96205740	Treg	5	Up	0.036237	0.754592	ActLateOpen
chr11-96210479-96210730	Treg	5	Up	3.25985e-05	3.34142	ActOpenTCM+Naive
chr11-96211475-96211753	Treg	5	Up	5.82869e-06	1.88398	ActOpenTCM+Naive
chr11-96212531-96212824	Treg	5	Up	0.00146909	1.25438	ActOpenTCM+Naive
chr11-96229396-96229945	Treg	5	Up	0.0352331	1.08698	ActLateOpen
chr11-96235723-96236232	Treg	5	Up	4.20005e-14	3.19454	ActLateOpen
chr11-96246671-96247225	Treg	5	Up	0.00578471	1.22464	ActOpenTCM+Naive
chr11-96269186-96269288	Treg	5	Up	0.0153124	2.14532	ActOpenTCM+Naive
chr11-96287940-96288298	Treg	5	Up	0.0497443	1.09534	ActOpenTCM+Naive
chr11-96303112-96303358	Treg	5	Up	0.00731584	1.53208	ActOpenTCM+Naive
chr11-96320198-96320447	Treg	5	Up	0.00197072	2.33057	ActOpenTCM+Naive
chr11-96357897-96358115	Treg	5	Up	0.000925747	3.05586	ActLateOpen
chr11-96424794-96425081	Treg	5	Up	6.5357e-06	3.31671	ActOpen
chr11-102318446-102318752	Treg	5	Up	0.00388769	0.791079	ActOpen
chr11-102368521-102368749	Treg	5	Up	0.0442701	1.34026	ActLateOpen
chr11-102378919-102379253	Treg	5	Up	0.0181014	2.00905	ActOpenTCM+Naive
chr11-102450350-102450418	Treg	5	Up	0.0763316	1.32855	ActOpenTCM+Naive
chr11-102476255-102476468	Treg	5	Up	0.0409612	1.30273	ActLateOpen
chr11-102489829-102490037	Treg	5	Up	0.00152857	3.08752	ActOpen
chr11-103091453-103091685	Treg	5	Up	8.94792e-05	1.5825	ActOpenTCM+Naive
chr11-104594268-104594469	Treg	5	Up	0.000383987	3.41484	ActOpenTCM+Naive
chr11-104655146-104655353	Treg	5	Up	0.0624596	1.42772	ActLateOpen
chr11-104681787-104682076	Treg	5	Up	0.000950518	3.09974	ActOpenTCM+Naive
chr11-104918067-104918328	Treg	5	Up	0.0422897	0.620022	ActOpenTCM+Naive
chr11-105065787-105065997	Treg	5	Up	0.00848088	2.44449	ActLateOpen
chr11-106031579-106031792	Treg	5	Up	0.0101609	2.37313	ActLateOpen
chr11-106063068-106063353	Treg	5	Up	0.00038838	3.49942	ActLateOpen
chr11-106091870-106091994	Treg	5	Up	0.0656889	1.41289	ActLateOpen
chr11-107562860-107563110	Treg	5	Up	0.0802322	1.19747	ActOpenTCM+Naive
chr11-108070026-108070332	Treg	5	Up	7.09861e-08	2.2261	ActOpen
chr11-108136354-108136635	Treg	5	Up	0.000444447	1.62723	ActLateOpen
chr11-108199877-108200295	Treg	5	Up	5.54864e-30	3.59862	ActOpen
chr11-108341036-108341293	Treg	5	Up	0.00912737	1.93539	ActOpenTCM+Naive
chr11-111521068-111521452	Treg	5	Up	0.00110698	3.21531	ActOpen
chr11-111531326-111531485	Treg	5	Up	0.0146971	1.85568	ActOpen
chr11-111944681-111945056	Treg	5	Up	7.93476e-05	2.95699	ActOpen
chr11-114073434-114073558	Treg	5	Up	0.0595219	1.34074	ActOpen
chr11-114469126-114469251	Treg	5	Up	0.0559115	1.50074	ActOpenTCM+Naive
chr11-117230118-117230215	Treg	5	Up	0.0540636	1.20899	ActOpen
chr11-117809639-117809940	Treg	5	Up	0.095369	0.713486	ActOpenTCM+Naive
chr11-117815214-117815295	Treg	5	Up	0.0200695	1.34196	ActOpenTCM+Naive
chr11-117815311-117815734	Treg	5	Up	2.78945e-10	1.16145	ActOpenTCM+Naive
chr11-117817785-117817910	Treg	5	Up	0.00760743	0.864893	ActOpen
chr11-117817916-117818436	Treg	5	Up	8.48895e-13	1.94708	ActOpen
chr11-117960504-117960718	Treg	5	Up	0.00030198	3.50146	ActLateOpen
chr11-117986972-117987496	Treg	5	Up	4.38641e-06	0.880625	ActLateOpen
chr11-117997581-117997632	Treg	5	Up	0.0513166	1.53063	ActOpen
chr11-118014159-118014281	Treg	5	Up	0.018608	2.07048	ActLateOpen
chr11-118042799-118043133	Treg	5	Up	0.0171083	1.16381	ActCloseNaive
chr11-118200894-118201346	Treg	5	Up	1.24094e-09	3.07333	ActOpen
chr11-118216266-118216325	Treg	5	Up	0.00067928	3.2108	ActLateOpen
chr11-118216539-118216944	Treg	5	Up	4.37518e-25	4.08804	ActOpen
chr11-118217258-118217493	Treg	5	Up	2.34941e-05	1.39403	ActOpenTCM+Naive
chr11-118223017-118223106	Treg	5	Up	0.0854662	1.07926	ActOpenTCM+Naive
chr11-118223114-118223313	Treg	5	Up	1.00397e-05	2.39404	ActOpenTCM+Naive
chr11-118241303-118241841	Treg	5	Up	9.66903e-10	0.925543	ActOpen
chr11-118247173-118247418	Treg	5	Up	0.0646894	0.712399	ActOpen
chr11-118251081-118251334	Treg	5	Up	6.18522e-08	2.52841	ActOpen
chr11-118287112-118287316	Treg	5	Up	0.00594681	2.59101	ActOpen
chr11-118295734-118296157	Treg	5	Up	0.00312737	0.840702	ActOpen
chr11-118309051-118309382	Treg	5	Up	2.14963e-10	3.42357	ActOpen
chr11-118318823-118318925	Treg	5	Up	0.0534735	1.06516	ActOpen
chr11-118343313-118343442	Treg	5	Up	0.00431273	1.19005	ActOpenTCM+Naive
chr11-118443398-118443481	Treg	5	Up	0.00247641	2.08027	ActLateOpen
chr11-118463307-118463487	Treg	5	Up	0.0240029	1.91713	ActOpen
chr11-118820750-118821223	Treg	5	Up	0.000187048	2.1392	ActLateOpen
chr11-118834518-118834808	Treg	5	Up	2.89771e-05	2.58019	ActOpenTCM+Naive
chr11-118881320-118881381	Treg	5	Up	0.0378428	1.70677	ActOpen
chr11-118883317-118883399	Treg	5	Up	0.0163535	1.88604	ActLateOpen
chr11-118883401-118883967	Treg	5	Up	0.00298121	1.52541	ActOpenTCM+Naive
chr11-118911751-118911809	Treg	5	Up	0.0425469	1.46275	ActOpen
chr11-118911942-118912385	Treg	5	Up	8.25174e-09	1.57096	ActOpen
chr11-118943547-118943782	Treg	5	Up	0.00329842	1.80654	ActOpenTCM+Naive
chr11-119006754-119006998	Treg	5	Up	0.0979702	1.18446	ActOpen
chr11-119042102-119042338	Treg	5	Up	0.0365937	1.72822	ActOpen
chr11-119175582-119175802	Treg	5	Up	0.00268534	2.81755	ActOpen
chr11-119239812-119240081	Treg	5	Up	0.00028119	2.33206	ActOpen
chr11-119751724-119752001	Treg	5	Up	0.0420769	1.14131	ActCloseNaive
chr11-121452635-121453139	Treg	5	Up	1.95763e-09	1.2528	ActOpenTCM+Naive
chr11-121464096-121464988	Treg	5	Up	1.21621e-05	0.887363	ActOpen
chr11-122676753-122676958	Treg	5	Up	0.0341886	1.00635	ActOpenTCM+Naive
chr11-122693921-122694103	Treg	5	Up	0.0272927	1.67541	ActOpenTCM+Naive
chr11-122714121-122714256	Treg	5	Up	0.0366315	1.63336	ActOpen
chr11-122746121-122746468	Treg	5	Up	1.30982e-16	1.74536	ActOpen
chr11-123079953-123080418	Treg	5	Up	0.00410564	1.67339	ActOpenTCM+Naive
chr11-123197834-123197984	Treg	5	Up	0.0781822	1.31288	ActOpen
chr11-124814807-124815094	Treg	5	Up	0.00892634	2.13226	ActOpen
chr11-125514143-125514193	Treg	5	Up	0.0895774	1.23536	ActOpenTCM+Naive
chr11-125902729-125903044	Treg	5	Up	0.000474203	1.36498	ActOpenTCM+Naive
chr11-126304245-126304533	Treg	5	Up	0.021519	0.624747	ActOpen
chr11-128098962-128099203	Treg	5	Up	0.0809455	1.2219	ActOpenTCM+Naive
chr11-128171613-128171806	Treg	5	Up	0.00573573	2.52443	ActOpenTCM+Naive
chr11-128210538-128210848	Treg	5	Up	0.085219	1.26757	ActOpenTCM+Naive
chr11-128273821-128274117	Treg	5	Up	0.00229979	2.55868	ActOpen
chr11-128312068-128312440	Treg	5	Up	0.00103819	1.20175	ActOpenTCM+Naive
chr11-128318847-128319269	Treg	5	Up	6.5167e-08	1.62498	ActOpen
chr11-128319284-128319389	Treg	5	Up	0.00277273	1.53028	ActOpen
chr11-128322305-128322633	Treg	5	Up	0.000137896	1.78827	ActOpen
chr11-128330769-128331021	Treg	5	Up	0.0236146	1.35324	ActOpenTCM+Naive
chr11-128331330-128331671	Treg	5	Up	0.00872302	1.54412	ActOpenTCM+Naive
chr11-128379416-128379522	Treg	5	Up	0.0362277	1.47171	ActOpenTCM+Naive
chr11-128420979-128421054	Treg	5	Up	0.018101	1.70401	ActCloseNaive
chr11-128470146-128470457	Treg	5	Up	7.46013e-17	2.15586	ActOpen
chr11-128493742-128493813	Treg	5	Up	0.0624034	1.0944	ActOpenTCM+Naive
chr11-128494344-128494805	Treg	5	Up	4.82823e-34	3.69367	ActOpen
chr11-128494882-128495056	Treg	5	Up	3.67266e-07	2.53912	ActOpen
chr11-128503553-128504015	Treg	5	Up	0.000383568	1.3251	ActOpen
chr11-128504587-128504756	Treg	5	Up	0.000309769	1.62158	ActOpen
chr11-128507372-128507629	Treg	5	Up	8.75341e-06	1.71276	ActOpen
chr11-128523082-128523307	Treg	5	Up	0.000280977	1.27058	ActOpen
chr11-128542663-128542846	Treg	5	Up	0.00344701	2.59072	ActOpen
chr11-128559618-128560095	Treg	5	Up	0.0879656	0.957477	ActOpen
chr11-128574516-128574948	Treg	5	Up	0.00332252	1.71358	ActOpen
chr11-128579855-128580173	Treg	5	Up	1.98539e-07	1.9165	ActOpen
chr11-128595377-128595542	Treg	5	Up	0.0463546	1.53027	ActOpenTCM+Naive
chr11-128619857-128620024	Treg	5	Up	0.00510153	1.43978	ActOpenTCM+Naive
chr11-128623068-128623163	Treg	5	Up	0.052134	1.20091	ActOpenTCM+Naive
chr11-128707761-128707977	Treg	5	Up	0.0283635	1.76186	ActOpen
chr11-128712047-128712175	Treg	5	Up	0.0351006	1.73948	ActOpen
chr11-128716327-128716639	Treg	5	Up	4.808e-05	1.94016	ActOpenTCM+Naive
chr11-128755650-128755800	Treg	5	Up	0.0355499	1.61533	ActOpen
chr12-622436-622778	Treg	5	Up	0.00868861	1.20368	ActOpenTCM+Naive
chr12-632553-632714	Treg	5	Up	0.00734711	2.05084	ActOpen
chr12-639500-639790	Treg	5	Up	0.00191485	1.48515	ActOpen
chr12-666929-666988	Treg	5	Up	0.0379361	1.62621	ActLateOpen
chr12-668772-668858	Treg	5	Up	0.0558239	1.1146	ActOpen
chr12-668956-669475	Treg	5	Up	1.48928e-20	3.00085	ActOpen
chr12-674327-674812	Treg	5	Up	3.67905e-13	1.3203	ActOpen
chr12-712283-712457	Treg	5	Up	0.00664254	2.49735	ActOpen
chr12-716511-716880	Treg	5	Up	2.05151e-06	2.68721	ActOpen
chr12-723262-723598	Treg	5	Up	5.17293e-08	4.51359	ActOpenTCM+Naive
chr12-723692-723805	Treg	5	Up	0.0726165	1.1573	ActOpenTCM+Naive
chr12-777167-777240	Treg	5	Up	0.0292088	1.85058	ActOpenTCM+Naive
chr12-794958-795062	Treg	5	Up	0.0112895	2.12135	ActOpen
chr12-830577-830841	Treg	5	Up	0.0935761	1.21498	ActLateOpen
chr12-874048-874381	Treg	5	Up	0.0364388	1.16447	ActOpen
chr12-1592482-1592608	Treg	5	Up	0.0149921	1.14603	ActOpenTCM+Naive
chr12-1605875-1605969	Treg	5	Up	0.0860959	1.09938	ActOpen
chr12-1606043-1606288	Treg	5	Up	1.49766e-12	2.71055	ActOpen
chr12-2893193-2893248	Treg	5	Up	0.0511438	1.3941	ActOpenTCM+Naive
chr12-3820207-3820470	Treg	5	Up	0.000997927	3.11478	ActOpen
chr12-3869808-3869888	Treg	5	Up	0.00017902	1.96274	ActOpenTCM+Naive
chr12-3869928-3870275	Treg	5	Up	1.4727e-12	1.64437	ActOpen
chr12-3870357-3870407	Treg	5	Up	0.00720531	1.75655	ActOpenTCM+Naive
chr12-3980932-3981195	Treg	5	Up	0.00835486	2.38061	ActOpenTCM+Naive
chr12-4027419-4027701	Treg	5	Up	0.000776145	0.817492	ActOpenTCM+Naive
chr12-4164487-4164542	Treg	5	Up	0.0919477	1.21163	ActOpenTCM+Naive
chr12-4251251-4251572	Treg	5	Up	7.29717e-05	1.40098	ActOpen
chr12-4257572-4257745	Treg	5	Up	0.0101738	2.36726	ActLateOpen
chr12-4288386-4288541	Treg	5	Up	0.0316341	1.3495	ActOpen
chr12-4648326-4648421	Treg	5	Up	0.024958	1.92513	ActOpenTCM+Naive
chr12-4690868-4691055	Treg	5	Up	0.0348509	1.72959	ActOpenTCM+Naive
chr12-6229751-6230090	Treg	5	Up	0.000214127	2.81546	ActOpenTCM+Naive
chr12-6278147-6278287	Treg	5	Up	0.00718145	1.40635	ActOpen
chr12-6332684-6332798	Treg	5	Up	0.0166722	1.77676	ActOpen
chr12-6426604-6426654	Treg	5	Up	0.0456179	1.35602	ActOpenTCM+Naive
chr12-6426823-6427356	Treg	5	Up	0.000157725	0.766215	ActOpen
chr12-6427576-6427658	Treg	5	Up	0.00566253	1.29682	ActLateOpen
chr12-6430639-6430855	Treg	5	Up	1.1971e-05	1.76633	ActOpenTCM+Naive
chr12-6443483-6443914	Treg	5	Up	0.0518123	0.876453	ActOpen
chr12-6472081-6472260	Treg	5	Up	0.000314536	2.57158	ActOpenTCM+Naive
chr12-6684727-6684800	Treg	5	Up	0.018182	1.66349	ActLateOpen
chr12-6684838-6684889	Treg	5	Up	0.0813102	0.933257	ActOpen
chr12-6772262-6772542	Treg	5	Up	5.95693e-08	1.96131	ActOpenTCM+Naive
chr12-6773865-6774336	Treg	5	Up	0.00124038	1.3443	ActOpen
chr12-6780618-6780935	Treg	5	Up	1.40989e-07	2.86222	ActOpenTCM+Naive
chr12-6827876-6827926	Treg	5	Up	0.0424526	1.64345	ActOpenTCM+Naive
chr12-6873813-6873983	Treg	5	Up	0.00512838	0.711765	ActOpen
chr12-6900052-6900144	Treg	5	Up	0.00854784	2.40073	ActOpenTCM+Naive
chr12-6932839-6933082	Treg	5	Up	1.18104e-08	3.12283	ActOpenTCM+Naive
chr12-6936637-6936941	Treg	5	Up	0.00018899	1.2344	ActOpenTCM+Naive
chr12-6953733-6954302	Treg	5	Up	0.0181936	0.6121	ActOpenTCM+Naive
chr12-9027202-9027463	Treg	5	Up	1.85377e-06	2.09194	ActOpenTCM+Naive
chr12-9626374-9626583	Treg	5	Up	0.041937	1.65662	ActOpen
chr12-9652314-9652375	Treg	5	Up	0.0315713	1.59676	ActOpenTCM+Naive
chr12-9673548-9673756	Treg	5	Up	0.0360233	0.6479	ActOpen
chr12-9706392-9706579	Treg	5	Up	7.14988e-05	2.29185	ActOpenTCM+Naive
chr12-9737370-9737622	Treg	5	Up	0.000261964	1.66348	ActOpenTCM+Naive
chr12-9742519-9742571	Treg	5	Up	0.0601215	1.32857	ActOpenTCM+Naive
chr12-9750779-9751049	Treg	5	Up	0.0164592	0.70234	ActOpenTCM+Naive
chr12-9751407-9751641	Treg	5	Up	0.045384	1.0982	ActOpenTCM+Naive
chr12-9751733-9752134	Treg	5	Up	9.2597e-05	2.13259	ActOpenTCM+Naive
chr12-9760746-9761197	Treg	5	Up	2.42828e-15	1.46192	ActOpen
chr12-9761315-9761835	Treg	5	Up	1.07145e-15	1.92315	ActOpenTCM+Naive
chr12-9764759-9765475	Treg	5	Up	1.10282e-17	1.09577	ActOpen
chr12-9765477-9765530	Treg	5	Up	0.00760419	1.72635	ActOpen
chr12-9775499-9775805	Treg	5	Up	0.0195783	1.73046	ActOpen
chr12-9781419-9781658	Treg	5	Up	0.000159684	2.45017	ActOpenTCM+Naive
chr12-9793109-9793245	Treg	5	Up	0.000406341	3.27791	ActOpen
chr12-9793370-9793540	Treg	5	Up	1.34696e-05	3.40318	ActOpen
chr12-9793863-9794185	Treg	5	Up	8.54676e-22	3.32989	ActOpenTCM+Naive
chr12-9794303-9794541	Treg	5	Up	6.89574e-08	4.82895	ActOpen
chr12-9794543-9794958	Treg	5	Up	7.68587e-17	4.05796	ActOpen
chr12-9796328-9796771	Treg	5	Up	7.83627e-27	3.49371	ActOpen
chr12-9865198-9865389	Treg	5	Up	1.02249e-06	2.08302	ActOpenTCM+Naive
chr12-9868867-9868933	Treg	5	Up	0.0618412	1.22631	ActLateOpen
chr12-9868954-9869016	Treg	5	Up	0.0096451	1.77374	ActLateOpen
chr12-9948642-9948915	Treg	5	Up	0.000130358	1.7112	ActOpen
chr12-10328793-10329094	Treg	5	Up	0.000978625	3.13697	ActLateOpen
chr12-10499206-10499514	Treg	5	Up	0.0312911	1.80862	ActLateOpen
chr12-10721769-10722232	Treg	5	Up	0.0023706	1.66698	ActOpenTCM+Naive
chr12-10740189-10740441	Treg	5	Up	0.0703179	1.37582	ActLateOpen
chr12-10749819-10749920	Treg	5	Up	0.0369696	1.71277	ActOpenTCM+Naive
chr12-10750013-10750512	Treg	5	Up	1.47092e-06	1.67395	ActOpenTCM+Naive
chr12-11085457-11085839	Treg	5	Up	0.0424433	1.362	ActLateOpen
chr12-11601075-11601354	Treg	5	Up	0.0572269	1.47721	ActOpen
chr12-11605076-11605322	Treg	5	Up	0.0480904	1.57311	ActLateOpen
chr12-11639534-11639777	Treg	5	Up	0.0159345	2.15905	ActLateOpen
chr12-11648866-11649183	Treg	5	Up	0.000134174	0.963718	ActOpen
chr12-11649206-11650006	Treg	5	Up	1.03017e-22	1.34841	ActOpen
chr12-11658860-11659019	Treg	5	Up	0.0775809	1.2496	ActLateOpen
chr12-11746131-11746578	Treg	5	Up	0.0160299	1.90089	ActOpenTCM+Naive
chr12-11762587-11763047	Treg	5	Up	0.00886499	1.62983	ActLateOpen
chr12-11766267-11766445	Treg	5	Up	0.00117099	1.84748	ActOpen
chr12-11771946-11772473	Treg	5	Up	5.07649e-11	3.57838	ActLateOpen
chr12-11780801-11781147	Treg	5	Up	0.000732691	2.61406	ActOpen
chr12-11814385-11814684	Treg	5	Up	0.0662344	0.94631	ActLateOpen
chr12-11886470-11886649	Treg	5	Up	0.0994134	1.17929	ActOpen
chr12-11888119-11888354	Treg	5	Up	0.0820672	1.14049	ActLateOpen
chr12-11980890-11980950	Treg	5	Up	0.0384181	1.51576	ActOpen
chr12-11981042-11981548	Treg	5	Up	1.0241e-08	0.955675	ActLateOpen
chr12-12036563-12036970	Treg	5	Up	0.022568	1.9824	ActLateOpen
chr12-12071554-12071688	Treg	5	Up	0.012749	2.05556	ActCloseNaive
chr12-12282858-12283055	Treg	5	Up	0.00960954	2.39655	ActOpen
chr12-12534548-12534805	Treg	5	Up	0.00686431	1.55033	ActOpen
chr12-12613553-12613671	Treg	5	Up	0.0122551	1.98562	ActOpen
chr12-12630944-12631222	Treg	5	Up	0.00544427	2.40007	ActOpenTCM+Naive
chr12-12836969-12837517	Treg	5	Up	0.00463519	0.885397	ActOpen
chr12-14391393-14391443	Treg	5	Up	0.0800492	1.30237	ActOpenTCM+Naive
chr12-14654397-14654789	Treg	5	Up	0.000933342	3.28156	ActOpen
chr12-14775549-14775733	Treg	5	Up	0.00122879	1.29991	ActLateOpen
chr12-14775769-14775821	Treg	5	Up	0.036141	1.7256	ActLateOpen
chr12-14910165-14910486	Treg	5	Up	0.00118746	2.30161	ActLateOpen
chr12-14939258-14939563	Treg	5	Up	0.0173371	1.63456	ActOpenTCM+Naive
chr12-14951157-14951357	Treg	5	Up	0.0478232	1.04275	ActOpenTCM+Naive
chr12-19450433-19450656	Treg	5	Up	0.0299527	1.46174	ActOpenTCM+Naive
chr12-21476950-21477254	Treg	5	Up	0.0867255	1.06323	ActLateOpen
chr12-21615477-21615843	Treg	5	Up	0.030888	0.75159	ActOpenTCM+Naive
chr12-22333448-22333498	Treg	5	Up	0.00635374	2.49466	ActLateOpen
chr12-22397350-22397695	Treg	5	Up	0.018284	1.04446	ActOpenTCM+Naive
chr12-22416094-22416229	Treg	5	Up	0.0682284	1.39245	ActOpenTCM+Naive
chr12-22529360-22529625	Treg	5	Up	0.00536801	1.0814	ActOpen
chr12-22529661-22529916	Treg	5	Up	0.0199534	1.62012	ActLateOpen
chr12-22598309-22598458	Treg	5	Up	0.00789045	2.49961	ActOpenTCM+Naive
chr12-22627495-22627576	Treg	5	Up	0.000187696	2.94487	ActOpen
chr12-22627633-22627733	Treg	5	Up	0.000982277	1.87923	ActOpenTCM+Naive
chr12-22657667-22657819	Treg	5	Up	0.0460071	1.60389	ActLateOpen
chr12-25320131-25320432	Treg	5	Up	0.0123714	1.98974	ActLateOpen
chr12-25333742-25334192	Treg	5	Up	9.00516e-07	2.3362	ActOpen
chr12-25379488-25379583	Treg	5	Up	0.00154817	2.56806	ActOpenTCM+Naive
chr12-25386490-25386896	Treg	5	Up	0.000116603	0.792102	ActOpen
chr12-26123161-26123383	Treg	5	Up	0.0345157	1.21147	ActOpenTCM+Naive
chr12-26940946-26941100	Treg	5	Up	3.32056e-05	1.83853	ActOpenTCM+Naive
chr12-26941114-26941205	Treg	5	Up	0.00404019	1.26531	ActOpenTCM+Naive
chr12-26941383-26941521	Treg	5	Up	0.000614029	1.37468	ActOpenTCM+Naive
chr12-26971987-26972303	Treg	5	Up	1.05869e-06	1.11603	ActOpen
chr12-27176809-27177086	Treg	5	Up	0.00102213	3.08255	ActLateOpen
chr12-27179638-27180172	Treg	5	Up	0.0105673	1.2145	ActLateOpen
chr12-27236524-27236767	Treg	5	Up	0.0253698	1.50955	ActOpen
chr12-27297641-27297941	Treg	5	Up	0.00663574	2.55303	ActLateOpen
chr12-27460422-27460693	Treg	5	Up	0.00639256	2.01475	ActOpenTCM+Naive
chr12-27462210-27462357	Treg	5	Up	0.028974	1.85902	ActLateOpen
chr12-27462459-27462600	Treg	5	Up	0.0340423	1.76351	ActLateOpen
chr12-27739373-27739549	Treg	5	Up	0.00453504	2.72765	ActLateOpen
chr12-27794920-27795269	Treg	5	Up	0.00613643	2.45695	ActOpenTCM+Naive
chr12-27814456-27814780	Treg	5	Up	0.0383699	1.53388	ActOpenTCM+Naive
chr12-28189200-28189374	Treg	5	Up	0.0040105	1.97738	ActOpen
chr12-28253902-28254007	Treg	5	Up	0.00447252	2.24143	ActLateOpen
chr12-28497853-28498467	Treg	5	Up	2.38826e-08	2.72196	ActLateOpen
chr12-28552602-28552953	Treg	5	Up	0.0453693	1.61318	ActLateOpen
chr12-31205018-31205275	Treg	5	Up	1.37734e-05	2.20169	ActOpenTCM+Naive
chr12-31321331-31321422	Treg	5	Up	6.56234e-05	2.69378	ActOpen
chr12-31321626-31321699	Treg	5	Up	0.00591667	2.01903	ActLateOpen
chr12-31738140-31738249	Treg	5	Up	0.00799009	2.38915	ActLateOpen
chr12-31861389-31861649	Treg	5	Up	0.00485882	2.64552	ActOpenTCM+Naive
chr12-31951033-31951465	Treg	5	Up	0.0150408	1.32826	ActOpen
chr12-32021008-32021243	Treg	5	Up	0.000873536	2.883	ActOpen
chr12-32051555-32051695	Treg	5	Up	0.0892702	1.24121	ActLateOpen
chr12-39621106-39621723	Treg	5	Up	0.035187	0.638119	ActLateOpen
chr12-41522112-41522421	Treg	5	Up	0.0971168	1.03136	ActOpen
chr12-42127081-42127271	Treg	5	Up	0.000601163	2.38671	ActOpenTCM+Naive
chr12-42221793-42222137	Treg	5	Up	4.04054e-07	3.18561	ActOpenTCM+Naive
chr12-42421971-42422119	Treg	5	Up	0.00540341	2.61124	ActLateOpen
chr12-43730267-43730675	Treg	5	Up	0.068555	1.14931	ActOpen
chr12-43797623-43797904	Treg	5	Up	0.0189473	2.05904	ActOpenTCM+Naive
chr12-45543861-45544180	Treg	5	Up	6.45606e-05	1.40338	ActOpen
chr12-46187024-46187249	Treg	5	Up	0.0464053	1.2503	ActOpenTCM+Naive
chr12-46209633-46209883	Treg	5	Up	3.39472e-05	2.03509	ActOpen
chr12-46209945-46210248	Treg	5	Up	6.31169e-06	1.30962	ActOpenTCM+Naive
chr12-46210345-46210840	Treg	5	Up	0.00021805	1.09451	ActOpen
chr12-46219214-46219386	Treg	5	Up	0.00391361	1.4125	ActLateOpen
chr12-46245128-46245306	Treg	5	Up	0.0420002	1.64567	ActLateOpen
chr12-46360741-46361161	Treg	5	Up	0.000296919	2.42041	ActOpen
chr12-46430267-46430760	Treg	5	Up	1.94831e-06	2.40317	ActOpen
chr12-46507842-46508088	Treg	5	Up	0.0186573	2.08458	ActOpen
chr12-46517133-46517610	Treg	5	Up	0.0376763	1.02594	ActLateOpen
chr12-46659864-46660164	Treg	5	Up	0.0509837	1.30243	ActOpenTCM+Naive
chr12-46794700-46795180	Treg	5	Up	0.0165313	2.13579	ActLateOpen
chr12-47021298-47021608	Treg	5	Up	0.00167029	1.81115	ActOpenTCM+Naive
chr12-47032449-47032555	Treg	5	Up	0.0375172	1.59865	ActOpenTCM+Naive
chr12-47155828-47156126	Treg	5	Up	0.00135016	1.49392	ActOpen
chr12-47236721-47236891	Treg	5	Up	0.00297342	2.34096	ActOpenTCM+Naive
chr12-47271307-47271597	Treg	5	Up	6.26985e-06	1.56498	ActOpenTCM+Naive
chr12-47271704-47271887	Treg	5	Up	2.90814e-05	3.07271	ActOpen
chr12-47278034-47278382	Treg	5	Up	2.20786e-11	2.60714	ActOpenTCM+Naive
chr12-47282023-47282161	Treg	5	Up	0.0127716	1.68151	ActLateOpen
chr12-47283021-47283281	Treg	5	Up	0.0818117	1.18225	ActOpenTCM+Naive
chr12-47298046-47298392	Treg	5	Up	4.34617e-07	2.43804	ActOpenTCM+Naive
chr12-47323856-47324185	Treg	5	Up	3.96963e-05	2.69168	ActOpenTCM+Naive
chr12-47329119-47329572	Treg	5	Up	0.0390853	1.26164	ActOpen
chr12-47343997-47344453	Treg	5	Up	0.0110492	2.25443	ActOpen
chr12-47350491-47350663	Treg	5	Up	0.0142791	2.14808	ActOpenTCM+Naive
chr12-47383848-47384177	Treg	5	Up	0.00366685	2.75962	ActOpen
chr12-47384179-47384345	Treg	5	Up	0.0106822	2.34075	ActOpen
chr12-47390774-47390847	Treg	5	Up	0.00633152	2.02969	ActOpenTCM+Naive
chr12-47390935-47391300	Treg	5	Up	2.06473e-12	2.33318	ActOpen
chr12-47396075-47396222	Treg	5	Up	0.0290431	1.83991	ActLateOpen
chr12-47470354-47470757	Treg	5	Up	0.0108126	2.28845	ActOpenTCM+Naive
chr12-47574285-47574643	Treg	5	Up	6.41113e-06	4.37906	ActLateOpen
chr12-47574730-47574919	Treg	5	Up	0.00295037	2.87609	ActLateOpen
chr12-47610954-47611143	Treg	5	Up	0.045738	1.58453	ActLateOpen
chr12-47616537-47616760	Treg	5	Up	0.00135158	3.05412	ActOpen
chr12-47832228-47832751	Treg	5	Up	1.81096e-11	1.95074	ActOpen
chr12-48105338-48105557	Treg	5	Up	0.00579986	1.02755	ActOpen
chr12-48851505-48851637	Treg	5	Up	0.00829421	1.16456	ActOpenTCM+Naive
chr12-48924426-48924533	Treg	5	Up	0.0037833	2.1057	ActOpen
chr12-48997083-48997213	Treg	5	Up	0.00698317	1.2882	ActOpenTCM+Naive
chr12-48997227-48997567	Treg	5	Up	9.43452e-05	1.12849	ActOpenTCM+Naive
chr12-49070348-49070410	Treg	5	Up	0.0811097	0.74569	ActOpen
chr12-49092222-49092415	Treg	5	Up	0.023881	0.699764	ActOpenTCM+Naive
chr12-49201465-49201653	Treg	5	Up	0.00964135	1.57913	ActOpenTCM+Naive
chr12-49236636-49236702	Treg	5	Up	0.0825182	1.26807	ActLateOpen
chr12-49518980-49519248	Treg	5	Up	0.000687573	2.80791	ActOpenTCM+Naive
chr12-49626217-49626563	Treg	5	Up	1.97129e-07	1.84769	ActOpen
chr12-49626576-49626731	Treg	5	Up	0.00712345	2.06489	ActOpen
chr12-49626747-49626797	Treg	5	Up	0.0911881	1.21422	ActOpenTCM+Naive
chr12-49667771-49668020	Treg	5	Up	0.0032666	1.94669	ActOpen
chr12-49703714-49703967	Treg	5	Up	0.000201856	1.77339	ActOpen
chr12-49703971-49704097	Treg	5	Up	0.0170294	1.32374	ActOpen
chr12-49750006-49750327	Treg	5	Up	1.12756e-08	2.37356	ActOpen
chr12-49750874-49750970	Treg	5	Up	0.0297595	1.73069	ActLateOpen
chr12-49930644-49930725	Treg	5	Up	0.0796254	1.30541	ActOpen
chr12-50055830-50056014	Treg	5	Up	0.00628196	0.946626	ActOpenTCM+Naive
chr12-50401787-50401837	Treg	5	Up	0.0293046	1.84253	ActOpenTCM+Naive
chr12-50509959-50510049	Treg	5	Up	0.0278012	1.87134	ActOpen
chr12-50517460-50517565	Treg	5	Up	0.0422374	1.26297	ActOpen
chr12-50517623-50518232	Treg	5	Up	1.20296e-23	3.06161	ActOpen
chr12-50518246-50518301	Treg	5	Up	0.0545983	1.35657	ActOpenTCM+Naive
chr12-50532523-50533178	Treg	5	Up	0.000765789	0.86586	ActOpenTCM+Naive
chr12-50620588-50620903	Treg	5	Up	0.00026223	2.1917	ActLateOpen
chr12-50777218-50777607	Treg	5	Up	0.000710747	3.28434	ActLateOpen
chr12-50985017-50985149	Treg	5	Up	0.0236798	1.91468	ActOpenTCM+Naive
chr12-50985351-50985790	Treg	5	Up	2.06181e-07	4.30082	ActOpen
chr12-51000249-51000475	Treg	5	Up	0.0981459	1.15425	ActOpen
chr12-51010447-51010521	Treg	5	Up	0.0216646	1.99609	ActLateOpen
chr12-51010523-51010631	Treg	5	Up	0.00186112	2.98379	ActLateOpen
chr12-51024557-51025001	Treg	5	Up	1.96152e-25	2.41679	ActOpen
chr12-51025003-51025372	Treg	5	Up	2.40702e-21	2.48844	ActOpen
chr12-51038409-51038591	Treg	5	Up	0.0274713	1.8807	ActOpen
chr12-51104028-51104306	Treg	5	Up	0.00143721	3.13622	ActLateOpen
chr12-51264885-51264976	Treg	5	Up	0.0288474	1.85834	ActLateOpen
chr12-51392775-51392954	Treg	5	Up	0.00268047	1.48401	ActLateOpen
chr12-51395367-51395552	Treg	5	Up	0.0106058	1.16704	ActOpen
chr12-51482919-51483611	Treg	5	Up	0.00117108	1.16929	ActOpenTCM+Naive
chr12-52037420-52037541	Treg	5	Up	0.0686446	0.713338	ActOpenTCM+Naive
chr12-52050496-52050646	Treg	5	Up	0.000709023	1.88619	ActOpenTCM+Naive
chr12-52050717-52050882	Treg	5	Up	2.11266e-06	1.35687	ActOpenTCM+Naive
chr12-52068934-52068994	Treg	5	Up	0.0601302	0.913396	ActOpen
chr12-52081545-52081729	Treg	5	Up	0.0780761	1.25838	ActCloseNaive
chr12-52116604-52116838	Treg	5	Up	0.0140854	0.641566	ActOpenTCM+Naive
chr12-53007183-53007294	Treg	5	Up	0.0039805	1.42696	ActOpen
chr12-53299172-53299362	Treg	5	Up	3.89223e-05	1.38295	ActOpen
chr12-53299457-53299538	Treg	5	Up	0.0853407	0.932426	ActOpen
chr12-53372703-53372944	Treg	5	Up	5.8359e-08	3.13604	ActOpen
chr12-53417452-53417735	Treg	5	Up	0.0109325	1.51463	ActOpen
chr12-53478881-53479121	Treg	5	Up	0.0163858	1.79882	ActOpen
chr12-53626838-53626893	Treg	5	Up	0.0740782	1.10698	ActLateOpen
chr12-54879267-54879397	Treg	5	Up	0.0244978	1.94817	ActOpen
chr12-54879675-54879882	Treg	5	Up	0.0107771	2.27183	ActOpen
chr12-54925452-54925750	Treg	5	Up	0.0158161	2.16683	ActOpenTCM+Naive
chr12-54956342-54956397	Treg	5	Up	0.0144682	2.20867	ActOpenTCM+Naive
chr12-54956779-54956868	Treg	5	Up	0.0107148	2.31995	ActOpenTCM+Naive
chr12-54983567-54983867	Treg	5	Up	6.79439e-05	1.56765	ActOpenTCM+Naive
chr12-55652802-55652864	Treg	5	Up	0.0394906	1.68582	ActLateOpen
chr12-56212401-56212657	Treg	5	Up	0.0748904	1.33958	ActLateOpen
chr12-56333387-56333579	Treg	5	Up	0.0152479	0.751182	ActOpen
chr12-56668128-56668344	Treg	5	Up	0.0853396	1.23365	ActLateOpen
chr12-57063960-57064390	Treg	5	Up	1.79198e-06	1.04639	ActOpen
chr12-57064404-57064665	Treg	5	Up	1.25285e-05	1.95146	ActOpen
chr12-57087158-57087770	Treg	5	Up	2.92305e-05	0.607487	ActOpen
chr12-57093974-57094288	Treg	5	Up	4.34493e-07	1.33236	ActOpen
chr12-57110500-57110769	Treg	5	Up	1.03561e-08	1.394	ActOpen
chr12-57110862-57110955	Treg	5	Up	0.0119533	1.2424	ActOpenTCM+Naive
chr12-57240102-57240280	Treg	5	Up	0.0491644	0.674614	ActOpenTCM+Naive
chr12-57240481-57240763	Treg	5	Up	1.53448e-06	1.11464	ActOpenTCM+Naive
chr12-57280031-57280534	Treg	5	Up	0.00937588	0.660622	ActOpen
chr12-57771725-57772736	Treg	5	Up	3.09939e-10	0.779992	ActOpen
chr12-57853896-57854180	Treg	5	Up	3.46801e-05	2.92925	ActOpen
chr12-57898933-57899683	Treg	5	Up	1.09121e-08	0.952374	ActOpen
chr12-57940572-57940647	Treg	5	Up	0.0244824	1.23208	ActOpen
chr12-59603834-59604039	Treg	5	Up	0.0789975	1.24976	ActOpenTCM+Naive
chr12-62256798-62257185	Treg	5	Up	2.00691e-12	3.04519	ActOpenTCM+Naive
chr12-62848493-62848813	Treg	5	Up	0.0249389	1.93838	ActLateOpen
chr12-64385431-64385912	Treg	5	Up	0.0040824	1.37746	ActOpen
chr12-64445575-64445815	Treg	5	Up	0.0499432	1.45286	ActLateOpen
chr12-64457139-64457371	Treg	5	Up	0.0651	0.9763	ActOpen
chr12-64615697-64615755	Treg	5	Up	0.0934036	1.11078	ActOpenTCM+Naive
chr12-64620057-64620333	Treg	5	Up	0.0234573	1.41462	ActOpen
chr12-64660672-64660725	Treg	5	Up	0.0367547	1.70404	ActLateOpen
chr12-64670459-64670550	Treg	5	Up	0.00142007	2.16379	ActOpen
chr12-64677702-64677980	Treg	5	Up	0.000493246	2.39913	ActOpenTCM+Naive
chr12-64742469-64742664	Treg	5	Up	0.0150529	2.194	ActLateOpen
chr12-64824458-64825220	Treg	5	Up	0.056603	0.886493	ActOpenTCM+Naive
chr12-64877349-64877610	Treg	5	Up	0.0421095	1.64861	ActLateOpen
chr12-65170438-65170646	Treg	5	Up	0.052134	0.659108	ActLateOpen
chr12-65205255-65205555	Treg	5	Up	4.56414e-06	4.31968	ActOpenTCM+Naive
chr12-65248953-65249585	Treg	5	Up	1.81306e-11	4.28393	ActOpen
chr12-65249668-65249787	Treg	5	Up	0.0244824	1.92927	ActOpen
chr12-66203812-66204315	Treg	5	Up	5.94931e-05	2.02802	ActOpen
chr12-67077692-67077980	Treg	5	Up	0.0569035	1.49036	ActLateOpen
chr12-67812100-67812272	Treg	5	Up	0.00744086	2.4847	ActOpen
chr12-68149553-68150027	Treg	5	Up	0.0280994	1.7558	ActOpenTCM+Naive
chr12-68180786-68180872	Treg	5	Up	0.0632531	1.23339	ActOpenTCM+Naive
chr12-68180897-68181393	Treg	5	Up	0.0010659	1.05743	ActOpenTCM+Naive
chr12-68189764-68190264	Treg	5	Up	4.04006e-18	2.54284	ActOpen
chr12-68190409-68190574	Treg	5	Up	2.35552e-05	2.91127	ActOpen
chr12-68331636-68331762	Treg	5	Up	0.0493067	0.936669	ActOpen
chr12-68440264-68440580	Treg	5	Up	0.0375733	1.71895	ActLateOpen
chr12-68448909-68448979	Treg	5	Up	0.0329244	1.78383	ActLateOpen
chr12-68532626-68532847	Treg	5	Up	0.00307949	2.31402	ActOpenTCM+Naive
chr12-68613308-68613403	Treg	5	Up	0.00520425	1.25476	ActOpenTCM+Naive
chr12-68613410-68613531	Treg	5	Up	0.0359452	0.827279	ActOpenTCM+Naive
chr12-68617570-68617871	Treg	5	Up	2.84546e-07	3.22349	ActOpen
chr12-68971540-68971793	Treg	5	Up	0.0510419	1.53756	ActLateOpen
chr12-69570727-69571091	Treg	5	Up	0.0659412	0.597007	ActOpenTCM+Naive
chr12-70246631-70246681	Treg	5	Up	0.0951765	1.20485	ActOpen
chr12-71655454-71655865	Treg	5	Up	3.08068e-08	3.67853	ActOpenTCM+Naive
chr12-71662757-71663118	Treg	5	Up	1.5044e-21	2.1777	ActOpen
chr12-71848291-71848519	Treg	5	Up	8.23643e-06	4.23526	ActLateOpen
chr12-75489421-75489484	Treg	5	Up	0.0962549	1.19626	ActOpen
chr12-75766802-75767084	Treg	5	Up	0.000442966	3.4288	ActOpen
chr12-75891709-75891874	Treg	5	Up	0.0998488	1.17673	ActOpen
chr12-75969787-75969915	Treg	5	Up	0.0744461	1.34124	ActOpenTCM+Naive
chr12-75977747-75977880	Treg	5	Up	0.0330186	0.886913	ActOpen
chr12-75977958-75978295	Treg	5	Up	1.19153e-07	0.998547	ActOpen
chr12-75978784-75979013	Treg	5	Up	0.000518178	1.6208	ActOpenTCM+Naive
chr12-75979242-75979578	Treg	5	Up	2.77814e-10	1.69051	ActOpen
chr12-75986460-75986650	Treg	5	Up	0.0302951	1.49748	ActOpenTCM+Naive
chr12-76025049-76025169	Treg	5	Up	0.0459724	1.47144	ActOpen
chr12-76083874-76084114	Treg	5	Up	3.91458e-06	0.844876	ActOpen
chr12-76085616-76085764	Treg	5	Up	0.00938755	0.981349	ActOpen
chr12-76449655-76449885	Treg	5	Up	0.0257427	1.91993	ActOpen
chr12-76890395-76890761	Treg	5	Up	0.017903	1.92545	ActOpenTCM+Naive
chr12-76890852-76891103	Treg	5	Up	0.0356968	1.67464	ActOpenTCM+Naive
chr12-79822547-79822876	Treg	5	Up	0.076643	1.2613	ActLateOpen
chr12-80269016-80269212	Treg	5	Up	0.0885789	1.19763	ActLateOpen
chr12-88152709-88152924	Treg	5	Up	0.0213624	2.01473	ActLateOpen
chr12-89019349-89020076	Treg	5	Up	9.14825e-10	2.00795	ActOpen
chr12-89040046-89040807	Treg	5	Up	2.0059e-42	2.9232	ActOpen
chr12-89061932-89062321	Treg	5	Up	0.00450693	2.68414	ActLateOpen
chr12-89090441-89090625	Treg	5	Up	0.0883316	1.24484	ActLateOpen
chr12-89181437-89181513	Treg	5	Up	0.0158688	2.14647	ActLateOpen
chr12-89261265-89261596	Treg	5	Up	0.08583	1.17591	ActOpen
chr12-89461825-89462140	Treg	5	Up	0.0115139	1.07362	ActOpen
chr12-89664087-89664409	Treg	5	Up	4.36064e-05	1.85824	ActOpen
chr12-89882848-89882987	Treg	5	Up	0.00483313	2.4126	ActOpen
chr12-90086336-90086684	Treg	5	Up	0.00994381	2.36021	ActLateOpen
chr12-91406939-91407325	Treg	5	Up	0.0205172	1.73544	ActOpenTCM+Naive
chr12-91493378-91493623	Treg	5	Up	0.00340904	2.75386	ActOpenTCM+Naive
chr12-91813744-91814011	Treg	5	Up	0.0942493	1.08178	ActOpenTCM+Naive
chr12-91877927-91878219	Treg	5	Up	2.61711e-07	1.54154	ActOpenTCM+Naive
chr12-91947423-91947690	Treg	5	Up	0.00470831	2.09351	ActLateOpen
chr12-91951661-91951855	Treg	5	Up	0.0964958	1.19472	ActOpenTCM+Naive
chr12-92001680-92001902	Treg	5	Up	0.00420833	2.6922	ActOpenTCM+Naive
chr12-92042294-92042584	Treg	5	Up	0.0515812	1.02732	ActOpenTCM+Naive
chr12-92045923-92046199	Treg	5	Up	0.000971698	2.30989	ActOpen
chr12-92061889-92062124	Treg	5	Up	0.0624034	1.08889	ActOpenTCM+Naive
chr12-92065552-92065641	Treg	5	Up	0.0955959	0.990137	ActOpen
chr12-92078085-92078419	Treg	5	Up	0.00116384	2.06837	ActOpen
chr12-92078575-92078732	Treg	5	Up	0.0115397	1.89999	ActLateOpen
chr12-92096479-92096573	Treg	5	Up	0.0341839	1.6546	ActOpenTCM+Naive
chr12-92096729-92097152	Treg	5	Up	2.98113e-07	1.98056	ActOpen
chr12-92124635-92125050	Treg	5	Up	2.91609e-09	3.37885	ActOpenTCM+Naive
chr12-92131039-92131263	Treg	5	Up	4.70618e-06	1.82044	ActOpenTCM+Naive
chr12-92132402-92132647	Treg	5	Up	0.0690117	0.788113	ActOpenTCM+Naive
chr12-92134798-92135180	Treg	5	Up	8.57908e-07	2.0421	ActOpenTCM+Naive
chr12-92137292-92137599	Treg	5	Up	0.000793472	1.11339	ActOpen
chr12-92310117-92310327	Treg	5	Up	0.0191828	2.07038	ActOpen
chr12-92334634-92334890	Treg	5	Up	0.0831093	1.27839	ActOpen
chr12-92403726-92404231	Treg	5	Up	0.000787253	0.614355	ActOpen
chr12-92425200-92425517	Treg	5	Up	0.00314256	2.8385	ActOpen
chr12-92439556-92439696	Treg	5	Up	0.0960141	1.19276	ActOpen
chr12-92442908-92443132	Treg	5	Up	0.0311744	1.57378	ActOpen
chr12-92485451-92485650	Treg	5	Up	0.092975	1.1556	ActOpenTCM+Naive
chr12-92505439-92506045	Treg	5	Up	0.00124157	0.849508	ActOpenTCM+Naive
chr12-92516077-92516251	Treg	5	Up	0.000703611	3.26815	ActOpen
chr12-92516278-92516575	Treg	5	Up	0.000180877	3.58518	ActOpen
chr12-92556186-92556445	Treg	5	Up	0.00677806	1.12128	ActOpenTCM+Naive
chr12-92603936-92604038	Treg	5	Up	0.093146	1.16718	ActLateOpen
chr12-92604105-92604469	Treg	5	Up	2.35837e-11	3.28445	ActOpen
chr12-92839058-92839405	Treg	5	Up	0.014228	1.7971	ActOpenTCM+Naive
chr12-92912028-92912560	Treg	5	Up	1.63209e-10	3.14314	ActOpenTCM+Naive
chr12-92927196-92927472	Treg	5	Up	1.28846e-14	2.5727	ActOpen
chr12-92927609-92927703	Treg	5	Up	0.0491741	1.1223	ActLateOpen
chr12-92928374-92928600	Treg	5	Up	0.00662253	0.85015	ActOpen
chr12-93090205-93090515	Treg	5	Up	0.0787747	0.731579	ActLateOpen
chr12-93167606-93167711	Treg	5	Up	0.0724563	1.35164	ActOpen
chr12-93380508-93380629	Treg	5	Up	0.032301	1.14401	ActOpenTCM+Naive
chr12-93461624-93461846	Treg	5	Up	0.0198991	2.04993	ActOpen
chr12-93468101-93468267	Treg	5	Up	0.00352877	1.6172	ActOpen
chr12-93570160-93570465	Treg	5	Up	0.00172396	0.792899	ActOpen
chr12-93571570-93571746	Treg	5	Up	1.63367e-05	1.35235	ActOpen
chr12-93573499-93573648	Treg	5	Up	0.0814058	0.635934	ActOpenTCM+Naive
chr12-93574066-93574125	Treg	5	Up	0.00303707	2.80372	ActOpen
chr12-93699333-93699712	Treg	5	Up	0.0180763	2.09598	ActOpen
chr12-93740601-93740677	Treg	5	Up	0.000737555	3.31599	ActOpen
chr12-93785624-93785740	Treg	5	Up	0.0165179	1.56032	ActOpen
chr12-94109494-94109711	Treg	5	Up	0.0109725	2.28929	ActOpen
chr12-94169473-94169938	Treg	5	Up	4.69244e-05	3.19544	ActOpen
chr12-94204945-94205169	Treg	5	Up	0.00445273	1.71149	ActLateOpen
chr12-94207832-94208161	Treg	5	Up	4.15542e-06	1.27468	ActLateOpen
chr12-95073950-95074054	Treg	5	Up	0.00562645	1.60109	ActOpen
chr12-95224529-95224832	Treg	5	Up	0.00101505	3.07349	ActOpen
chr12-95859496-95859652	Treg	5	Up	0.0490065	0.804463	ActOpen
chr12-96047135-96047963	Treg	5	Up	1.76894e-45	2.67916	ActOpen
chr12-96047997-96048149	Treg	5	Up	1.51318e-05	1.94522	ActOpen
chr12-96195403-96195961	Treg	5	Up	4.43634e-09	0.99467	ActOpen
chr12-96198999-96199542	Treg	5	Up	3.36673e-14	1.83358	ActOpen
chr12-96199548-96199603	Treg	5	Up	0.00132763	3.00075	ActOpen
chr12-96363141-96363210	Treg	5	Up	0.0826525	1.2242	ActOpenTCM+Naive
chr12-96364388-96364595	Treg	5	Up	0.00470941	2.10412	ActOpen
chr12-96376928-96377161	Treg	5	Up	7.60941e-07	3.21885	ActOpen
chr12-96427346-96427674	Treg	5	Up	0.000869965	2.84615	ActOpen
chr12-100141700-100141990	Treg	5	Up	8.50818e-20	2.3747	ActOpen
chr12-101401653-101401749	Treg	5	Up	0.0958066	1.10028	ActOpen
chr12-102043990-102044266	Treg	5	Up	0.00432408	1.308	ActOpenTCM+Naive
chr12-103967294-103967432	Treg	5	Up	0.0218368	1.7781	ActOpen
chr12-104280738-104281039	Treg	5	Up	0.000952425	2.90474	ActOpen
chr12-104286222-104286340	Treg	5	Up	0.000887373	2.12743	ActOpen
chr12-104286698-104286755	Treg	5	Up	0.0827309	1.01814	ActOpenTCM+Naive
chr12-104463298-104463582	Treg	5	Up	1.14175e-06	1.75869	ActOpenTCM+Naive
chr12-104470271-104470511	Treg	5	Up	0.000772249	3.0127	ActOpen
chr12-104490755-104490814	Treg	5	Up	0.040954	1.60591	ActOpenTCM+Naive
chr12-104695959-104696113	Treg	5	Up	0.00758082	1.52226	ActOpen
chr12-104707251-104707397	Treg	5	Up	0.00236982	2.70837	ActOpen
chr12-104890464-104890789	Treg	5	Up	6.87595e-05	3.16071	ActOpen
chr12-104930297-104930610	Treg	5	Up	0.00288483	2.19331	ActOpen
chr12-106246355-106246408	Treg	5	Up	0.0206434	2.01804	ActLateOpen
chr12-107200551-107200757	Treg	5	Up	0.0439261	1.62059	ActOpen
chr12-107369142-107369295	Treg	5	Up	0.00208397	1.8513	ActOpen
chr12-107369654-107369714	Treg	5	Up	0.0115565	1.37492	ActOpenTCM+Naive
chr12-107685039-107685334	Treg	5	Up	1.30261e-07	1.90451	ActOpenTCM+Naive
chr12-108617301-108617908	Treg	5	Up	2.87692e-08	1.52122	ActOpen
chr12-108629765-108630054	Treg	5	Up	0.000461418	1.03248	ActOpen
chr12-109573955-109574131	Treg	5	Up	5.5387e-06	1.17626	ActOpenTCM+Naive
chr12-109979091-109979269	Treg	5	Up	0.00614129	2.13187	ActLateOpen
chr12-110004521-110004982	Treg	5	Up	2.75248e-16	3.07807	ActOpen
chr12-110039162-110039318	Treg	5	Up	0.0625807	1.01538	ActOpenTCM+Naive
chr12-110079192-110079256	Treg	5	Up	0.0167111	1.85099	ActOpen
chr12-110079286-110079359	Treg	5	Up	0.0210904	1.79767	ActOpenTCM+Naive
chr12-110578073-110578967	Treg	5	Up	6.49574e-11	1.85573	ActOpen
chr12-110582635-110582953	Treg	5	Up	0.00696727	0.664655	ActOpenTCM+Naive
chr12-110638909-110639082	Treg	5	Up	0.0606035	1.38291	ActLateOpen
chr12-110740309-110740384	Treg	5	Up	0.0207424	1.55227	ActLateOpen
chr12-110772505-110772555	Treg	5	Up	0.0349373	1.75737	ActOpenTCM+Naive
chr12-111399482-111399709	Treg	5	Up	8.85258e-08	2.47589	ActOpen
chr12-111404679-111405106	Treg	5	Up	0.000106532	1.10853	ActOpenTCM+Naive
chr12-111555411-111555579	Treg	5	Up	0.0492211	1.56681	ActOpen
chr12-111857744-111857969	Treg	5	Up	0.0173906	2.11668	ActOpen
chr12-111991643-111991802	Treg	5	Up	0.00109897	2.37133	ActOpen
chr12-112006254-112006339	Treg	5	Up	0.0967232	1.16094	ActOpenTCM+Naive
chr12-112106406-112106519	Treg	5	Up	0.0365841	1.66514	ActOpen
chr12-112112609-112112668	Treg	5	Up	0.0651152	1.41404	ActOpenTCM+Naive
chr12-112130382-112130956	Treg	5	Up	1.39378e-19	1.79844	ActOpen
chr12-112408707-112408918	Treg	5	Up	3.46801e-08	2.14091	ActOpenTCM+Naive
chr12-112419609-112419756	Treg	5	Up	0.0647931	0.9367	ActOpen
chr12-112988279-112988570	Treg	5	Up	1.68954e-07	2.72557	ActLateOpen
chr12-112988942-112989069	Treg	5	Up	0.0256811	1.92208	ActOpen
chr12-116015628-116015865	Treg	5	Up	0.0805322	0.972886	ActOpenTCM+Naive
chr12-116053592-116053826	Treg	5	Up	0.000118611	3.75761	ActOpen
chr12-116061141-116061238	Treg	5	Up	0.0409315	1.2783	ActLateOpen
chr12-116099790-116100289	Treg	5	Up	0.0226489	1.79629	ActLateOpen
chr12-116117156-116117300	Treg	5	Up	0.0791426	1.30204	ActOpen
chr12-116121521-116121879	Treg	5	Up	2.3295e-06	2.4272	ActOpenTCM+Naive
chr12-116123849-116124002	Treg	5	Up	0.0754167	1.07554	ActCloseNaive
chr12-116129951-116130077	Treg	5	Up	0.0697267	1.34227	ActOpenTCM+Naive
chr12-116136373-116136714	Treg	5	Up	7.70295e-06	1.71195	ActOpenTCM+Naive
chr12-116141234-116141407	Treg	5	Up	0.00100934	2.00102	ActOpenTCM+Naive
chr12-116153158-116153339	Treg	5	Up	0.0277285	1.86766	ActOpenTCM+Naive
chr12-116172725-116172849	Treg	5	Up	0.0184674	2.03709	ActOpen
chr12-116194996-116195548	Treg	5	Up	1.7038e-05	1.7542	ActOpenTCM+Naive
chr12-116222426-116222698	Treg	5	Up	0.0132985	1.92373	ActOpenTCM+Naive
chr12-117133874-117134562	Treg	5	Up	0.0218773	1.03576	ActOpenTCM+Naive
chr12-118185390-118185544	Treg	5	Up	0.0409721	1.65986	ActOpenTCM+Naive
chr12-118304024-118304139	Treg	5	Up	0.0715341	1.3598	ActLateOpen
chr12-119869072-119869298	Treg	5	Up	0.0553463	1.3009	ActOpenTCM+Naive
chr12-119988469-119988642	Treg	5	Up	0.00275624	0.697447	ActOpen
chr12-119998980-119999246	Treg	5	Up	0.00255389	2.42358	ActOpenTCM+Naive
chr12-120011845-120012669	Treg	5	Up	6.34228e-25	1.76169	ActOpen
chr12-120015305-120015695	Treg	5	Up	6.02199e-22	2.76027	ActOpenTCM+Naive
chr12-120032343-120032622	Treg	5	Up	0.000683332	2.96737	ActOpenTCM+Naive
chr12-120041876-120042111	Treg	5	Up	0.00817449	1.73549	ActOpenTCM+Naive
chr12-120202055-120202140	Treg	5	Up	0.00057624	1.49052	ActOpen
chr12-120367985-120368173	Treg	5	Up	0.00494605	2.62518	ActOpen
chr12-120445801-120446253	Treg	5	Up	0.0242393	0.655474	ActOpen
chr12-120453937-120453998	Treg	5	Up	0.0127723	2.26702	ActLateOpen
chr12-120614839-120615237	Treg	5	Up	0.0588562	1.25508	ActLateOpen
chr12-120797707-120798183	Treg	5	Up	0.0834976	1.22568	ActOpen
chr12-120821032-120821495	Treg	5	Up	0.031091	0.902371	ActOpenTCM+Naive
chr12-120835280-120835562	Treg	5	Up	0.0245236	1.74238	ActOpen
chr12-121128804-121129805	Treg	5	Up	2.94045e-12	0.992475	ActOpen
chr12-121145224-121145623	Treg	5	Up	0.0345233	0.969664	ActOpen
chr12-121214229-121214786	Treg	5	Up	0.000164455	3.10732	ActLateOpen
chr12-121253656-121253925	Treg	5	Up	0.00169406	3.02134	ActLateOpen
chr12-121400628-121401155	Treg	5	Up	1.58107e-13	1.22555	ActOpen
chr12-121626999-121627900	Treg	5	Up	8.13339e-08	0.854322	ActOpenTCM+Naive
chr12-121660076-121660329	Treg	5	Up	0.00200324	1.9371	ActOpenTCM+Naive
chr12-121765667-121765835	Treg	5	Up	0.06365	1.43066	ActOpenTCM+Naive
chr12-121781782-121781994	Treg	5	Up	0.00826696	1.21676	ActLateOpen
chr12-121782000-121782269	Treg	5	Up	5.90033e-06	1.22018	ActLateOpen
chr12-121782317-121782661	Treg	5	Up	2.98764e-06	1.56685	ActOpen
chr12-121784474-121784557	Treg	5	Up	0.0148534	1.3538	ActOpen
chr12-121894003-121894285	Treg	5	Up	0.00366268	1.57965	ActOpen
chr12-122111103-122111283	Treg	5	Up	0.00365764	1.8483	ActOpen
chr12-122419873-122419923	Treg	5	Up	0.0906328	1.21768	ActLateOpen
chr12-122419949-122420024	Treg	5	Up	0.00221387	2.61944	ActLateOpen
chr12-122422800-122423123	Treg	5	Up	1.58439e-09	1.59753	ActOpen
chr12-122449420-122449623	Treg	5	Up	1.69644e-05	3.26726	ActLateOpen
chr12-122647254-122647345	Treg	5	Up	0.0396306	1.68661	ActLateOpen
chr12-122726088-122726512	Treg	5	Up	0.0227432	1.28475	ActOpen
chr12-122732241-122732555	Treg	5	Up	0.00123817	2.11852	ActOpenTCM+Naive
chr12-122733930-122734067	Treg	5	Up	0.0785165	1.30545	ActOpen
chr12-122883503-122883564	Treg	5	Up	0.070683	1.37171	ActLateOpen
chr12-123024701-123025399	Treg	5	Up	0.00157605	1.05053	ActLateOpen
chr12-123034871-123035285	Treg	5	Up	3.72919e-09	3.52363	ActOpenTCM+Naive
chr12-123048031-123048279	Treg	5	Up	0.000201856	2.42492	ActOpenTCM+Naive
chr12-123050332-123050516	Treg	5	Up	0.00924108	2.30053	ActOpenTCM+Naive
chr12-123076582-123077027	Treg	5	Up	1.68339e-07	1.28908	ActOpenTCM+Naive
chr12-123723648-123724262	Treg	5	Up	3.5406e-10	4.19899	ActOpenTCM+Naive
chr12-123761524-123761699	Treg	5	Up	0.0647635	1.20112	ActOpenTCM+Naive
chr12-123767683-123767921	Treg	5	Up	0.0552373	1.46556	ActLateOpen
chr12-124713333-124713501	Treg	5	Up	0.00394283	1.56083	ActOpenTCM+Naive
chr12-124713509-124714044	Treg	5	Up	3.94647e-13	1.73349	ActOpen
chr12-124714298-124714357	Treg	5	Up	0.0835888	1.27178	ActOpen
chr12-130775934-130776433	Treg	5	Up	0.0490947	0.713605	ActOpen
chr12-132560484-132560662	Treg	5	Up	0.0115153	1.06363	ActOpen
chr12-132760574-132760914	Treg	5	Up	2.56528e-25	3.28872	ActOpen
chr13-20049584-20050115	Treg	5	Up	0.000879888	1.81988	ActLateOpen
chr13-20174528-20174621	Treg	5	Up	0.00594896	2.52372	ActOpen
chr13-20194207-20194347	Treg	5	Up	0.0146972	1.68685	ActLateOpen
chr13-20412750-20413111	Treg	5	Up	0.0445306	1.1974	ActOpen
chr13-20492766-20492955	Treg	5	Up	0.0477119	1.38938	ActLateOpen
chr13-21402678-21402908	Treg	5	Up	0.00584017	1.72221	ActOpen
chr13-23268439-23268771	Treg	5	Up	0.0112895	2.30773	ActLateOpen
chr13-23378240-23378547	Treg	5	Up	7.77838e-13	2.50168	ActOpen
chr13-23383995-23384090	Treg	5	Up	0.0136727	2.21823	ActLateOpen
chr13-23621339-23621572	Treg	5	Up	0.0543143	1.51144	ActLateOpen
chr13-23744407-23744641	Treg	5	Up	0.00042459	3.36313	ActOpen
chr13-23966553-23967104	Treg	5	Up	0.0193312	0.720439	ActLateOpen
chr13-24168336-24168726	Treg	5	Up	0.00482659	2.44289	ActLateOpen
chr13-24233326-24233833	Treg	5	Up	2.94145e-05	2.31917	ActLateOpen
chr13-24252213-24252472	Treg	5	Up	0.0233942	0.673158	ActOpenTCM+Naive
chr13-24274343-24275042	Treg	5	Up	7.58797e-12	1.53474	ActOpen
chr13-24599893-24600053	Treg	5	Up	0.073389	1.30067	ActLateOpen
chr13-25762356-25762581	Treg	5	Up	0.000294605	3.13267	ActOpen
chr13-25762602-25762858	Treg	5	Up	0.0345874	1.56566	ActOpenTCM+Naive
chr13-25762861-25763306	Treg	5	Up	4.06544e-07	2.97088	ActOpenTCM+Naive
chr13-25763336-25763485	Treg	5	Up	0.065644	1.14647	ActOpenTCM+Naive
chr13-25806568-25807037	Treg	5	Up	0.00022855	3.06186	ActOpenTCM+Naive
chr13-25840269-25840621	Treg	5	Up	0.0512814	1.54563	ActOpenTCM+Naive
chr13-25871498-25871790	Treg	5	Up	0.0144712	1.95158	ActLateOpen
chr13-25877306-25877536	Treg	5	Up	0.0360367	1.30116	ActOpenTCM+Naive
chr13-25888716-25888865	Treg	5	Up	0.0274751	1.46694	ActOpenTCM+Naive
chr13-27106213-27106519	Treg	5	Up	0.00887298	2.44675	ActOpen
chr13-27110164-27110391	Treg	5	Up	0.0528616	1.47646	ActOpenTCM+Naive
chr13-27122123-27122396	Treg	5	Up	0.00120218	3.10113	ActOpen
chr13-27131155-27131653	Treg	5	Up	5.53047e-17	1.83723	ActOpen
chr13-27131729-27131816	Treg	5	Up	0.00256717	2.30279	ActOpen
chr13-27145976-27146076	Treg	5	Up	0.00381473	2.38522	ActOpen
chr13-27147183-27147259	Treg	5	Up	0.0414943	1.65734	ActOpenTCM+Naive
chr13-27147577-27148045	Treg	5	Up	2.38818e-06	1.9303	ActOpen
chr13-27151805-27152065	Treg	5	Up	2.37376e-05	2.89145	ActOpen
chr13-27170363-27170570	Treg	5	Up	0.00164892	1.14071	ActOpen
chr13-27295173-27295364	Treg	5	Up	0.0679218	1.39322	ActOpenTCM+Naive
chr13-27321713-27321959	Treg	5	Up	0.0210593	2.02504	ActOpenTCM+Naive
chr13-28122263-28122671	Treg	5	Up	0.0569708	1.11613	ActLateOpen
chr13-28340239-28340530	Treg	5	Up	0.0168733	2.13497	ActOpen
chr13-28636635-28637170	Treg	5	Up	0.000322256	1.55313	ActOpen
chr13-28659498-28659666	Treg	5	Up	0.029182	0.692794	ActOpen
chr13-28659670-28659946	Treg	5	Up	4.96791e-09	1.7917	ActOpen
chr13-29541500-29541791	Treg	5	Up	0.0209451	2.01011	ActOpen
chr13-29594484-29594654	Treg	5	Up	0.000271871	1.08445	ActOpen
chr13-29791580-29791788	Treg	5	Up	0.0135726	2.20071	ActLateOpen
chr13-29806455-29806609	Treg	5	Up	0.0727105	1.35619	ActLateOpen
chr13-29818034-29818358	Treg	5	Up	0.025039	1.36354	ActLateOpen
chr13-29831074-29831413	Treg	5	Up	0.00215933	2.01802	ActOpen
chr13-29855328-29855395	Treg	5	Up	0.0858719	1.26064	ActLateOpen
chr13-29858821-29859113	Treg	5	Up	3.00292e-06	3.99289	ActOpen
chr13-30430638-30430763	Treg	5	Up	0.00513167	2.59328	ActOpen
chr13-30459612-30459666	Treg	5	Up	0.0286496	1.8359	ActLateOpen
chr13-30735806-30735861	Treg	5	Up	0.0645424	1.3515	ActLateOpen
chr13-30740076-30740528	Treg	5	Up	0.000588532	0.876125	ActOpen
chr13-30884960-30885245	Treg	5	Up	0.00980162	2.33089	ActOpen
chr13-31045522-31046133	Treg	5	Up	7.69648e-10	1.911	ActOpen
chr13-31046199-31046300	Treg	5	Up	0.0256915	1.34503	ActOpen
chr13-31134145-31134341	Treg	5	Up	0.0683322	1.38726	ActOpenTCM+Naive
chr13-31204780-31204915	Treg	5	Up	0.0506943	1.01947	ActOpen
chr13-32408392-32408642	Treg	5	Up	0.0145487	1.85871	ActLateOpen
chr13-32448223-32448586	Treg	5	Up	0.0821373	1.10826	ActLateOpen
chr13-32530832-32531078	Treg	5	Up	0.0329381	0.86307	ActLateOpen
chr13-32704811-32705086	Treg	5	Up	0.0369288	1.72422	ActOpenTCM+Naive
chr13-33530995-33531216	Treg	5	Up	0.00842953	2.44918	ActOpen
chr13-33645322-33645512	Treg	5	Up	0.0482089	1.56318	ActOpen
chr13-36418129-36418328	Treg	5	Up	0.0559795	1.50089	ActOpen
chr13-36834352-36834620	Treg	5	Up	0.0473726	1.58538	ActLateOpen
chr13-38348756-38349141	Treg	5	Up	6.89238e-15	2.63436	ActOpen
chr13-38355718-38355905	Treg	5	Up	0.0840302	1.26697	ActLateOpen
chr13-39132357-39132611	Treg	5	Up	0.0734432	1.31481	ActLateOpen
chr13-39197015-39197640	Treg	5	Up	0.00972182	2.28729	ActLateOpen
chr13-39866874-39867049	Treg	5	Up	0.0228681	1.98112	ActOpen
chr13-39910826-39911067	Treg	5	Up	0.0819851	1.20118	ActLateOpen
chr13-39956082-39956384	Treg	5	Up	0.0551055	0.630839	ActOpenTCM+Naive
chr13-40026265-40026713	Treg	5	Up	3.64384e-22	2.00016	ActOpen
chr13-40026750-40027028	Treg	5	Up	2.61034e-21	3.06571	ActOpen
chr13-40147999-40148500	Treg	5	Up	1.30523e-07	1.90544	ActOpenTCM+Naive
chr13-40251551-40251998	Treg	5	Up	6.20272e-05	1.79434	ActOpen
chr13-40272344-40272436	Treg	5	Up	0.0253683	1.88425	ActOpen
chr13-40320262-40320478	Treg	5	Up	0.00697904	1.54465	ActOpenTCM+Naive
chr13-40439041-40439277	Treg	5	Up	0.013302	0.916307	ActOpenTCM+Naive
chr13-40583848-40584085	Treg	5	Up	0.0560012	1.28431	ActOpen
chr13-40599228-40599428	Treg	5	Up	0.00133068	1.89153	ActOpen
chr13-40600569-40600646	Treg	5	Up	0.0607667	1.45414	ActOpenTCM+Naive
chr13-40624409-40624660	Treg	5	Up	2.06707e-06	1.90887	ActOpen
chr13-40645355-40645487	Treg	5	Up	0.0895022	1.14323	ActOpenTCM+Naive
chr13-40653604-40654312	Treg	5	Up	3.42268e-07	1.81333	ActOpen
chr13-40654354-40654418	Treg	5	Up	0.0175461	2.10163	ActOpenTCM+Naive
chr13-40978230-40978389	Treg	5	Up	0.0219611	1.16791	ActOpen
chr13-40982569-40982726	Treg	5	Up	0.0589157	0.756308	ActOpen
chr13-40984185-40984247	Treg	5	Up	0.0455688	1.26626	ActOpenTCM+Naive
chr13-40990890-40991103	Treg	5	Up	0.0814058	0.947026	ActOpenTCM+Naive
chr13-40994802-40994904	Treg	5	Up	0.0518628	1.21414	ActOpen
chr13-41008338-41008636	Treg	5	Up	4.38498e-06	1.63438	ActOpen
chr13-41008721-41008812	Treg	5	Up	0.0888331	0.93018	ActOpen
chr13-41015529-41015799	Treg	5	Up	0.00128344	1.56836	ActOpenTCM+Naive
chr13-41018225-41018597	Treg	5	Up	2.32513e-05	1.7386	ActLateOpen
chr13-41284901-41285166	Treg	5	Up	0.0126057	2.28111	ActOpenTCM+Naive
chr13-41315461-41315716	Treg	5	Up	0.0403848	0.925818	ActLateOpen
chr13-41470192-41470642	Treg	5	Up	1.21877e-09	2.94381	ActOpenTCM+Naive
chr13-41497873-41498232	Treg	5	Up	0.000250773	2.33647	ActLateOpen
chr13-41588816-41589211	Treg	5	Up	0.00150728	2.20711	ActOpen
chr13-41596685-41597025	Treg	5	Up	0.0151696	1.42466	ActLateOpen
chr13-41656038-41656382	Treg	5	Up	0.000170183	2.47142	ActOpen
chr13-41803255-41803668	Treg	5	Up	0.00428371	2.69097	ActLateOpen
chr13-41916381-41916446	Treg	5	Up	0.0150108	2.1425	ActOpen
chr13-41916529-41916929	Treg	5	Up	0.0145871	0.665689	ActOpen
chr13-41917697-41918049	Treg	5	Up	1.50869e-06	2.16691	ActOpen
chr13-41931404-41931813	Treg	5	Up	0.0733977	1.26931	ActOpen
chr13-42279165-42279457	Treg	5	Up	6.75451e-05	1.93423	ActOpenTCM+Naive
chr13-42279548-42279639	Treg	5	Up	0.0433693	1.41848	ActOpenTCM+Naive
chr13-42313102-42313370	Treg	5	Up	0.0709847	1.2798	ActOpen
chr13-42319810-42319986	Treg	5	Up	0.0165915	1.6309	ActOpenTCM+Naive
chr13-42397004-42397251	Treg	5	Up	2.51439e-05	2.42517	ActOpen
chr13-42408018-42408082	Treg	5	Up	0.0563392	1.48631	ActOpen
chr13-42763065-42763242	Treg	5	Up	0.0043917	2.72254	ActOpen
chr13-43049618-43049803	Treg	5	Up	0.00291367	2.40891	ActOpen
chr13-43090121-43090427	Treg	5	Up	0.09315	1.21541	ActLateOpen
chr13-44293833-44294111	Treg	5	Up	0.00338716	1.68262	ActLateOpen
chr13-44301395-44301641	Treg	5	Up	0.0824991	0.869518	ActLateOpen
chr13-45192326-45192489	Treg	5	Up	0.0801857	1.30159	ActLateOpen
chr13-45206853-45207068	Treg	5	Up	0.00398345	2.50718	ActOpen
chr13-45516892-45517099	Treg	5	Up	0.0110826	2.10997	ActOpen
chr13-46012507-46012708	Treg	5	Up	0.00044592	3.34448	ActOpen
chr13-46149225-46149556	Treg	5	Up	0.0698897	0.982779	ActOpenTCM+Naive
chr13-46149816-46150209	Treg	5	Up	0.000280601	2.03163	ActOpen
chr13-46160243-46160452	Treg	5	Up	8.9134e-05	2.29443	ActOpenTCM+Naive
chr13-46165955-46166202	Treg	5	Up	1.88309e-08	3.88059	ActOpen
chr13-46168432-46168708	Treg	5	Up	1.14343e-05	1.47624	ActOpen
chr13-46168711-46168832	Treg	5	Up	0.00499639	1.67352	ActOpen
chr13-46221177-46221440	Treg	5	Up	0.0995688	1.17966	ActOpenTCM+Naive
chr13-46529607-46529837	Treg	5	Up	0.0224284	1.98573	ActLateOpen
chr13-46554359-46554634	Treg	5	Up	0.0290412	0.666364	ActOpen
chr13-46555254-46555310	Treg	5	Up	0.0241436	1.48341	ActOpenTCM+Naive
chr13-46578626-46578890	Treg	5	Up	0.001135	2.29859	ActOpen
chr13-46579810-46579981	Treg	5	Up	0.0744467	1.34141	ActOpen
chr13-46593299-46593772	Treg	5	Up	0.0200101	0.855328	ActOpen
chr13-46600591-46600979	Treg	5	Up	0.00313011	1.62201	ActOpen
chr13-46621457-46621655	Treg	5	Up	0.0082483	2.46829	ActOpenTCM+Naive
chr13-46647647-46647804	Treg	5	Up	0.0337318	1.7733	ActOpenTCM+Naive
chr13-46667826-46668220	Treg	5	Up	0.00215207	1.09586	ActOpen
chr13-48222743-48222995	Treg	5	Up	7.08715e-05	1.91701	ActOpen
chr13-48235364-48235450	Treg	5	Up	0.0298371	1.66155	ActOpenTCM+Naive
chr13-48235452-48235565	Treg	5	Up	0.0615112	1.43317	ActOpen
chr13-48304766-48304838	Treg	5	Up	0.019573	1.08637	ActCloseNaive
chr13-48310901-48311094	Treg	5	Up	0.0100162	2.3532	ActOpen
chr13-48491549-48491692	Treg	5	Up	0.0489909	0.815474	ActOpen
chr13-48731325-48731622	Treg	5	Up	0.000974677	2.94062	ActLateOpen
chr13-48770499-48770657	Treg	5	Up	0.047005	1.59377	ActLateOpen
chr13-48879557-48879725	Treg	5	Up	4.44469e-05	2.89852	ActLateOpen
chr13-48884918-48884968	Treg	5	Up	0.0293095	1.8244	ActOpen
chr13-48938391-48938579	Treg	5	Up	0.000129539	2.82936	ActOpenTCM+Naive
chr13-48938616-48938787	Treg	5	Up	0.034598	1.52408	ActOpenTCM+Naive
chr13-48962424-48962630	Treg	5	Up	0.00165384	3.02271	ActOpen
chr13-49022540-49022774	Treg	5	Up	0.0112367	2.31366	ActLateOpen
chr13-49113718-49114190	Treg	5	Up	7.4115e-10	2.68221	ActOpenTCM+Naive
chr13-49141573-49141686	Treg	5	Up	0.00151857	3.13494	ActOpenTCM+Naive
chr13-49183762-49183975	Treg	5	Up	2.69224e-05	3.96781	ActOpen
chr13-49445133-49445342	Treg	5	Up	0.00501659	0.768755	ActOpenTCM+Naive
chr13-49496946-49497241	Treg	5	Up	2.10129e-08	1.86245	ActOpenTCM+Naive
chr13-49498450-49498605	Treg	5	Up	4.50258e-06	2.29002	ActOpen
chr13-49529861-49530134	Treg	5	Up	0.00321457	2.46242	ActOpen
chr13-49569851-49569902	Treg	5	Up	0.0616621	1.36179	ActOpenTCM+Naive
chr13-50080619-50080754	Treg	5	Up	0.061821	0.716002	ActOpen
chr13-50116643-50116886	Treg	5	Up	0.00277665	2.61769	ActOpenTCM+Naive
chr13-50127486-50127659	Treg	5	Up	0.00984535	0.948981	ActOpenTCM+Naive
chr13-50245499-50245588	Treg	5	Up	0.0219941	1.77912	ActLateOpen
chr13-50359871-50360063	Treg	5	Up	0.0094313	1.52549	ActOpenTCM+Naive
chr13-50529116-50529476	Treg	5	Up	0.000131138	3.60535	ActOpen
chr13-51221727-51221889	Treg	5	Up	0.0085478	2.4131	ActOpenTCM+Naive
chr13-51764154-51765177	Treg	5	Up	4.97975e-13	1.52581	ActOpen
chr13-51802180-51802486	Treg	5	Up	1.69846e-18	2.38805	ActOpen
chr13-51804708-51804909	Treg	5	Up	0.00686801	0.998651	ActOpen
chr13-51818994-51819562	Treg	5	Up	0.00637825	0.975452	ActOpen
chr13-51819680-51819764	Treg	5	Up	0.0306225	1.77545	ActOpen
chr13-51976524-51976711	Treg	5	Up	0.0986442	1.18015	ActOpen
chr13-52665289-52665732	Treg	5	Up	0.0152208	1.10858	ActOpenTCM+Naive
chr13-71290942-71291610	Treg	5	Up	0.00018899	0.851369	ActOpenTCM+Naive
chr13-73025296-73025531	Treg	5	Up	0.0392356	1.69647	ActOpen
chr13-73715532-73716439	Treg	5	Up	0.000275154	1.08282	ActOpenTCM+Naive
chr13-73762787-73762912	Treg	5	Up	0.0421286	1.38778	ActOpenTCM+Naive
chr13-73822592-73823149	Treg	5	Up	1.3201e-12	3.84532	ActOpenTCM+Naive
chr13-73835260-73835494	Treg	5	Up	0.0193991	0.897827	ActCloseNaive
chr13-73861029-73861131	Treg	5	Up	0.00761827	1.57967	ActOpenTCM+Naive
chr13-73876036-73876249	Treg	5	Up	0.0782907	1.18111	ActLateOpen
chr13-73894992-73895429	Treg	5	Up	9.20591e-05	2.13433	ActOpen
chr13-73896146-73896514	Treg	5	Up	2.62768e-06	3.11002	ActOpen
chr13-73906299-73906552	Treg	5	Up	0.000482314	3.40743	ActOpenTCM+Naive
chr13-73922840-73922963	Treg	5	Up	0.00152851	2.99739	ActOpen
chr13-73923048-73923356	Treg	5	Up	9.76104e-10	4.16997	ActOpen
chr13-73923413-73923529	Treg	5	Up	0.0513187	1.53531	ActOpenTCM+Naive
chr13-73932074-73932607	Treg	5	Up	1.1088e-05	2.43089	ActOpen
chr13-73998826-73999273	Treg	5	Up	0.000558562	1.93956	ActOpen
chr13-74041550-74041806	Treg	5	Up	0.0648891	1.32209	ActOpen
chr13-74052506-74052687	Treg	5	Up	0.0171577	2.1226	ActOpen
chr13-74128879-74128940	Treg	5	Up	0.0273145	1.76698	ActLateOpen
chr13-74132178-74132243	Treg	5	Up	2.06396e-05	2.35077	ActOpenTCM+Naive
chr13-74191106-74191380	Treg	5	Up	0.0186758	1.31369	ActOpenTCM+Naive
chr13-74191610-74191817	Treg	5	Up	0.00497245	1.60163	ActOpenTCM+Naive
chr13-74256575-74256856	Treg	5	Up	0.0304551	1.50968	ActOpen
chr13-74270094-74270364	Treg	5	Up	0.0842922	1.15639	ActOpen
chr13-74290375-74290736	Treg	5	Up	1.67468e-05	1.40196	ActOpenTCM+Naive
chr13-75364445-75364641	Treg	5	Up	0.0120587	2.26118	ActOpen
chr13-75555067-75555318	Treg	5	Up	0.0432811	1.51121	ActLateOpen
chr13-75716221-75716400	Treg	5	Up	0.0115718	2.30533	ActLateOpen
chr13-75761465-75761714	Treg	5	Up	5.03329e-05	1.56876	ActOpenTCM+Naive
chr13-75762111-75762321	Treg	5	Up	4.01638e-07	2.24173	ActOpen
chr13-75766485-75767097	Treg	5	Up	2.89035e-09	2.51218	ActOpenTCM+Naive
chr13-75771866-75772197	Treg	5	Up	5.89512e-10	5.74843	ActOpen
chr13-75772246-75772375	Treg	5	Up	0.00330045	2.79769	ActOpen
chr13-75772465-75772587	Treg	5	Up	0.0122885	2.29111	ActOpen
chr13-75802245-75802477	Treg	5	Up	0.0281142	1.64401	ActOpenTCM+Naive
chr13-76828321-76828747	Treg	5	Up	0.0279065	1.52553	ActLateOpen
chr13-76856173-76856602	Treg	5	Up	0.0508031	1.32185	ActOpen
chr13-76894731-76895052	Treg	5	Up	0.0352214	1.32231	ActOpenTCM+Naive
chr13-77190461-77190613	Treg	5	Up	0.0910612	1.20995	ActLateOpen
chr13-79392824-79393218	Treg	5	Up	1.67096e-07	1.68561	ActOpen
chr13-79399040-79399179	Treg	5	Up	0.0112937	2.19246	ActOpen
chr13-79442811-79442986	Treg	5	Up	0.0765242	1.3272	ActOpen
chr13-79451969-79452135	Treg	5	Up	0.00012192	1.68013	ActOpenTCM+Naive
chr13-79479988-79480140	Treg	5	Up	0.000130763	2.25725	ActOpen
chr13-79480886-79481568	Treg	5	Up	6.04369e-18	1.39915	ActOpen
chr13-79485353-79485429	Treg	5	Up	0.00357436	2.75538	ActOpen
chr13-79487430-79487614	Treg	5	Up	0.00222706	2.95413	ActOpen
chr13-79491705-79492198	Treg	5	Up	2.15457e-08	3.36904	ActOpenTCM+Naive
chr13-79492253-79492628	Treg	5	Up	0.0122694	1.45492	ActOpenTCM+Naive
chr13-79505529-79505627	Treg	5	Up	0.00871109	2.42325	ActOpen
chr13-79505645-79505952	Treg	5	Up	7.32054e-08	5.08429	ActOpen
chr13-91134290-91134488	Treg	5	Up	0.0177206	2.03009	ActOpen
chr13-91298779-91298965	Treg	5	Up	0.097072	1.19147	ActOpen
chr13-91312959-91313049	Treg	5	Up	0.0606035	1.20873	ActOpenTCM+Naive
chr13-91313165-91313406	Treg	5	Up	0.00162084	1.39164	ActOpenTCM+Naive
chr13-91346705-91346791	Treg	5	Up	8.24527e-12	2.9738	ActOpen
chr13-91346858-91347195	Treg	5	Up	1.40091e-09	1.43101	ActOpenTCM+Naive
chr13-91348140-91349180	Treg	5	Up	2.93206e-15	0.968079	ActOpen
chr13-91349300-91349430	Treg	5	Up	3.85496e-05	1.50778	ActOpen
chr13-91368206-91368389	Treg	5	Up	0.00365764	2.78347	ActOpen
chr13-91368826-91368904	Treg	5	Up	0.0733766	1.34581	ActOpen
chr13-91369073-91369364	Treg	5	Up	4.69251e-06	4.69351	ActOpen
chr13-91369438-91369667	Treg	5	Up	0.0128991	2.26934	ActOpen
chr13-91375198-91375454	Treg	5	Up	0.00211031	1.67599	ActOpenTCM+Naive
chr13-94020928-94021143	Treg	5	Up	0.0909857	1.17096	ActOpen
chr13-94239171-94239504	Treg	5	Up	0.0226613	0.901076	ActOpen
chr13-94329836-94330059	Treg	5	Up	0.00959757	1.60723	ActOpen
chr13-94362347-94362748	Treg	5	Up	0.0165313	0.957784	ActOpenTCM+Naive
chr13-94418358-94418574	Treg	5	Up	5.65261e-06	4.45913	ActOpenTCM+Naive
chr13-94419224-94419798	Treg	5	Up	1.67927e-19	3.53568	ActOpen
chr13-94419852-94419968	Treg	5	Up	0.022807	1.68186	ActOpenTCM+Naive
chr13-94432064-94432286	Treg	5	Up	6.26291e-06	3.24875	ActOpenTCM+Naive
chr13-94433453-94433713	Treg	5	Up	0.0220726	1.52362	ActOpenTCM+Naive
chr13-94656853-94657449	Treg	5	Up	0.0502988	1.24559	ActLateOpen
chr13-97975553-97975614	Treg	5	Up	0.0282572	1.55094	ActOpen
chr13-97975616-97975703	Treg	5	Up	0.0998231	0.815215	ActOpen
chr13-97975758-97976232	Treg	5	Up	0.0307764	0.67877	ActOpen
chr13-98517564-98518279	Treg	5	Up	0.000194313	1.35035	ActOpen
chr13-98541709-98542090	Treg	5	Up	0.00312194	1.68321	ActOpenTCM+Naive
chr13-98549790-98549956	Treg	5	Up	0.0512952	1.52434	ActLateOpen
chr13-98550013-98550305	Treg	5	Up	6.66245e-11	3.357	ActOpen
chr13-98574518-98574790	Treg	5	Up	2.08753e-15	3.09309	ActOpen
chr13-98890212-98890635	Treg	5	Up	0.00103831	2.3442	ActOpen
chr13-98929763-98929951	Treg	5	Up	0.0196652	2.04549	ActOpenTCM+Naive
chr13-99026089-99026587	Treg	5	Up	0.000216984	1.39053	ActOpen
chr13-99043908-99043959	Treg	5	Up	0.0290147	1.84387	ActOpenTCM+Naive
chr13-99050222-99050514	Treg	5	Up	0.0179052	1.1373	ActOpen
chr13-99066112-99066534	Treg	5	Up	2.35652e-06	2.17705	ActOpen
chr13-99075822-99076252	Treg	5	Up	2.00494e-08	1.76104	ActOpen
chr13-99214840-99215102	Treg	5	Up	0.00690191	1.37166	ActOpenTCM+Naive
chr13-99238710-99239096	Treg	5	Up	0.0102424	1.16012	ActOpenTCM+Naive
chr13-99269993-99270215	Treg	5	Up	1.99543e-10	2.75825	ActOpen
chr13-99296390-99296943	Treg	5	Up	2.241e-12	1.79896	ActOpen
chr13-99298362-99298430	Treg	5	Up	0.0378548	1.71032	ActOpenTCM+Naive
chr13-99298434-99298512	Treg	5	Up	0.0533038	1.46037	ActOpenTCM+Naive
chr13-99314309-99314558	Treg	5	Up	0.0103261	1.13503	ActOpenTCM+Naive
chr13-99314572-99315255	Treg	5	Up	3.5345e-20	1.837	ActOpen
chr13-99362566-99362756	Treg	5	Up	2.30955e-05	2.25327	ActOpen
chr13-99384020-99384329	Treg	5	Up	0.000193264	1.43193	ActOpenTCM+Naive
chr13-99432688-99433231	Treg	5	Up	2.07233e-33	2.04009	ActOpen
chr13-99434190-99434862	Treg	5	Up	7.84886e-07	0.998583	ActOpen
chr13-101625027-101625251	Treg	5	Up	0.00310593	2.04808	ActLateOpen
chr13-101626895-101627484	Treg	5	Up	8.11683e-08	2.13205	ActOpen
chr13-101648877-101649024	Treg	5	Up	0.039044	1.66707	ActLateOpen
chr13-102402391-102402629	Treg	5	Up	0.0191823	1.15222	ActOpenTCM+Naive
chr13-102609038-102609342	Treg	5	Up	0.0747072	1.17173	ActOpen
chr13-106561834-106562085	Treg	5	Up	0.0212135	1.28243	ActOpen
chr13-108215129-108215205	Treg	5	Up	0.0907307	0.933946	ActOpenTCM+Naive
chr13-108316933-108317130	Treg	5	Up	0.0803173	1.30042	ActLateOpen
chr13-109776655-109776882	Treg	5	Up	0.0563683	1.33488	ActLateOpen
chr13-109840357-109840660	Treg	5	Up	0.000286709	2.96901	ActLateOpen
chr13-113146108-113146227	Treg	5	Up	0.0782548	1.31494	ActLateOpen
chr13-113152460-113152595	Treg	5	Up	0.00916886	1.30143	ActOpenTCM+Naive
chr13-113210260-113210370	Treg	5	Up	0.0223742	0.889809	ActOpenTCM+Naive
chr13-113216794-113217037	Treg	5	Up	0.00678185	2.45587	ActOpen
chr13-114124860-114124918	Treg	5	Up	0.0593248	1.17051	ActOpen
chr13-114124994-114125368	Treg	5	Up	7.66031e-10	1.44702	ActOpen
chr14-20455898-20455950	Treg	5	Up	0.00984503	1.81305	ActOpenTCM+Naive
chr14-21197922-21198073	Treg	5	Up	0.0841512	1.23334	ActOpenTCM+Naive
chr14-21263740-21264005	Treg	5	Up	0.000232597	1.42566	ActOpen
chr14-21264078-21264452	Treg	5	Up	1.05855e-08	1.19777	ActOpen
chr14-21307715-21307900	Treg	5	Up	0.000300695	2.18135	ActOpenTCM+Naive
chr14-21478357-21478425	Treg	5	Up	0.032343	1.70588	ActOpen
chr14-21867679-21867837	Treg	5	Up	0.00744652	1.48088	ActOpen
chr14-21988474-21988697	Treg	5	Up	0.00685727	2.35557	ActOpen
chr14-22097681-22097905	Treg	5	Up	0.0639849	1.09053	ActOpenTCM+Naive
chr14-22097909-22098265	Treg	5	Up	0.0986512	0.653417	ActOpenTCM+Naive
chr14-22143416-22143671	Treg	5	Up	0.0362739	1.73671	ActLateOpen
chr14-22177021-22177327	Treg	5	Up	0.0196162	1.78357	ActLateOpen
chr14-22490585-22490960	Treg	5	Up	0.000352723	1.42261	ActOpen
chr14-22492089-22492371	Treg	5	Up	9.04937e-05	2.07252	ActOpen
chr14-22506892-22507404	Treg	5	Up	2.70901e-10	1.9312	ActOpen
chr14-22507408-22507735	Treg	5	Up	0.000387583	1.55515	ActLateOpen
chr14-22515457-22515758	Treg	5	Up	0.035139	0.943984	ActOpenTCM+Naive
chr14-22522571-22522880	Treg	5	Up	2.84552e-08	2.31267	ActOpen
chr14-22539933-22540126	Treg	5	Up	0.0191485	0.928325	ActOpenTCM+Naive
chr14-22555570-22555989	Treg	5	Up	0.000818746	0.923948	ActOpen
chr14-22577424-22577801	Treg	5	Up	0.0899358	1.09099	ActOpenTCM+Naive
chr14-22579031-22579229	Treg	5	Up	0.000842603	2.44169	ActOpenTCM+Naive
chr14-22579234-22579345	Treg	5	Up	0.000172974	3.76424	ActOpenTCM+Naive
chr14-22588108-22588278	Treg	5	Up	2.33637e-05	2.17105	ActLateOpen
chr14-22588406-22588798	Treg	5	Up	1.6872e-16	3.02834	ActOpen
chr14-22598905-22599133	Treg	5	Up	8.12124e-06	1.76634	ActOpen
chr14-22599381-22599472	Treg	5	Up	0.0189582	1.82931	ActOpenTCM+Naive
chr14-22668484-22668671	Treg	5	Up	0.0133915	2.23234	ActOpen
chr14-22689232-22689569	Treg	5	Up	0.00072582	2.47439	ActOpen
chr14-22888104-22888332	Treg	5	Up	3.39414e-05	1.4865	ActOpenTCM+Naive
chr14-22980542-22980642	Treg	5	Up	0.029964	1.15939	ActOpenTCM+Naive
chr14-22980679-22980932	Treg	5	Up	1.70442e-10	1.8518	ActOpenTCM+Naive
chr14-22981175-22981325	Treg	5	Up	0.0624084	0.757097	ActOpenTCM+Naive
chr14-23010793-23010911	Treg	5	Up	0.0648427	0.747897	ActOpenTCM+Naive
chr14-23447805-23447944	Treg	5	Up	0.0280389	1.87509	ActLateOpen
chr14-23551315-23551459	Treg	5	Up	0.0475578	0.648704	ActOpen
chr14-24273980-24274079	Treg	5	Up	0.00101723	1.94053	ActOpen
chr14-24274148-24274515	Treg	5	Up	1.71858e-16	2.37404	ActOpen
chr14-24274631-24274712	Treg	5	Up	0.00013919	2.81788	ActOpen
chr14-24279328-24279611	Treg	5	Up	0.000114458	1.64934	ActOpenTCM+Naive
chr14-24296820-24297103	Treg	5	Up	2.65227e-07	1.25767	ActOpen
chr14-24430955-24431176	Treg	5	Up	0.00334026	1.14225	ActLateOpen
chr14-24457079-24457376	Treg	5	Up	0.00329423	2.82927	ActLateOpen
chr14-24463369-24463527	Treg	5	Up	0.046991	1.59414	ActOpenTCM+Naive
chr14-30541399-30541607	Treg	5	Up	0.0891567	1.24161	ActLateOpen
chr14-30994950-30995304	Treg	5	Up	0.00237644	2.69707	ActOpen
chr14-31194201-31194446	Treg	5	Up	0.00636212	2.212	ActOpen
chr14-31389116-31389345	Treg	5	Up	0.0801643	1.08711	ActLateOpen
chr14-31902123-31902353	Treg	5	Up	0.0408404	1.67266	ActOpen
chr14-31938381-31938459	Treg	5	Up	0.0416922	1.39346	ActOpen
chr14-32006711-32006911	Treg	5	Up	0.0619504	1.3279	ActOpenTCM+Naive
chr14-32078836-32079198	Treg	5	Up	7.46132e-16	3.54175	ActOpen
chr14-32088032-32088343	Treg	5	Up	0.0320077	1.77787	ActLateOpen
chr14-32202976-32203303	Treg	5	Up	0.000147347	0.668077	ActOpen
chr14-32939421-32939972	Treg	5	Up	0.0263831	1.1922	ActLateOpen
chr14-34713419-34713698	Treg	5	Up	2.28959e-05	2.687	ActOpenTCM+Naive
chr14-34713940-34714081	Treg	5	Up	0.045754	0.800384	ActOpen
chr14-34770776-34770934	Treg	5	Up	0.0993787	1.18086	ActOpenTCM+Naive
chr14-34810153-34810363	Treg	5	Up	0.0103679	1.96915	ActOpen
chr14-34930174-34930269	Treg	5	Up	0.0691408	0.887012	ActOpenTCM+Naive
chr14-34930350-34930410	Treg	5	Up	0.0676988	1.07998	ActOpenTCM+Naive
chr14-34930418-34930736	Treg	5	Up	9.58268e-08	1.48644	ActOpenTCM+Naive
chr14-35045616-35045837	Treg	5	Up	8.10238e-05	1.29487	ActOpenTCM+Naive
chr14-35293255-35293337	Treg	5	Up	0.00133281	2.91785	ActOpen
chr14-35293340-35293397	Treg	5	Up	0.000307782	3.4291	ActOpen
chr14-35403398-35403511	Treg	5	Up	0.000129421	1.41919	ActOpen
chr14-35404580-35405055	Treg	5	Up	1.28642e-05	0.596607	ActOpen
chr14-35405115-35405165	Treg	5	Up	0.0464593	0.839241	ActOpen
chr14-35416034-35416585	Treg	5	Up	3.1822e-12	2.00937	ActOpen
chr14-37595013-37595257	Treg	5	Up	0.0476621	1.58843	ActLateOpen
chr14-37595819-37596235	Treg	5	Up	0.00291391	2.21528	ActLateOpen
chr14-38079285-38079637	Treg	5	Up	4.35858e-05	2.67013	ActOpen
chr14-38107163-38107651	Treg	5	Up	1.13488e-08	3.13488	ActOpen
chr14-39091818-39092009	Treg	5	Up	0.0447551	1.61054	ActLateOpen
chr14-39097143-39097467	Treg	5	Up	4.41296e-06	1.66957	ActOpenTCM+Naive
chr14-39103700-39103946	Treg	5	Up	0.0733141	0.686641	ActOpen
chr14-39269939-39270288	Treg	5	Up	0.000258488	1.84538	ActOpen
chr14-39681999-39682518	Treg	5	Up	0.0992808	1.12429	ActOpenTCM+Naive
chr14-45090386-45090456	Treg	5	Up	0.0290076	1.8516	ActOpenTCM+Naive
chr14-45114693-45114778	Treg	5	Up	0.0681983	1.39189	ActLateOpen
chr14-49620166-49620486	Treg	5	Up	1.25471e-13	1.14707	ActOpen
chr14-49901132-49901277	Treg	5	Up	0.00651112	2.10292	ActOpen
chr14-49907819-49908061	Treg	5	Up	0.000127091	1.88661	ActOpen
chr14-49911628-49911951	Treg	5	Up	8.37023e-05	1.62523	ActOpenTCM+Naive
chr14-49912051-49912140	Treg	5	Up	0.0367668	1.72073	ActCloseNaive
chr14-49946824-49947089	Treg	5	Up	0.0894462	0.68915	ActOpenTCM+Naive
chr14-49950289-49950571	Treg	5	Up	8.96202e-05	3.32116	ActOpen
chr14-49950665-49950875	Treg	5	Up	0.00543576	1.65299	ActLateOpen
chr14-49961537-49961804	Treg	5	Up	0.00138945	2.80335	ActOpenTCM+Naive
chr14-50000525-50000809	Treg	5	Up	5.4148e-07	1.04928	ActOpen
chr14-50001888-50002182	Treg	5	Up	2.98779e-10	1.2543	ActLateOpen
chr14-50061072-50061351	Treg	5	Up	0.00932683	0.982725	ActOpen
chr14-50083102-50083788	Treg	5	Up	1.87916e-11	0.916908	ActLateOpen
chr14-50116056-50116395	Treg	5	Up	0.000316825	0.80648	ActOpenTCM+Naive
chr14-50230585-50230826	Treg	5	Up	0.0179257	0.714825	ActOpenTCM+Naive
chr14-50321109-50321613	Treg	5	Up	4.68327e-05	0.672039	ActOpen
chr14-50725904-50726069	Treg	5	Up	0.0464425	1.10132	ActLateOpen
chr14-50784679-50784899	Treg	5	Up	0.016082	1.44119	ActLateOpen
chr14-50812905-50813231	Treg	5	Up	8.09616e-06	2.70488	ActOpenTCM+Naive
chr14-50814243-50814325	Treg	5	Up	0.0138351	1.79746	ActOpenTCM+Naive
chr14-50814332-50814433	Treg	5	Up	0.00668366	1.88592	ActOpenTCM+Naive
chr14-50819357-50819600	Treg	5	Up	0.000179138	2.08814	ActOpen
chr14-50821261-50821378	Treg	5	Up	0.0892094	1.23777	ActOpenTCM+Naive
chr14-50822797-50823076	Treg	5	Up	0.000500489	1.85128	ActOpenTCM+Naive
chr14-50828767-50828862	Treg	5	Up	0.00165858	2.54116	ActOpenTCM+Naive
chr14-51260299-51260603	Treg	5	Up	0.00353814	2.29303	ActLateOpen
chr14-51612526-51612763	Treg	5	Up	0.0142817	2.20736	ActOpen
chr14-51657857-51658064	Treg	5	Up	0.0309683	1.82382	ActLateOpen
chr14-51676600-51677023	Treg	5	Up	1.92108e-05	3.32838	ActLateOpen
chr14-51751745-51751928	Treg	5	Up	0.026369	1.81521	ActOpenTCM+Naive
chr14-51782530-51782712	Treg	5	Up	0.00446571	2.72061	ActOpen
chr14-51865993-51866060	Treg	5	Up	0.0128028	1.6122	ActOpenTCM+Naive
chr14-51866323-51866683	Treg	5	Up	3.07843e-13	2.64411	ActOpen
chr14-51866761-51866811	Treg	5	Up	0.0604116	1.40573	ActOpen
chr14-51899647-51899883	Treg	5	Up	0.0168071	2.11664	ActLateOpen
chr14-51943072-51943241	Treg	5	Up	0.00359902	2.42165	ActOpen
chr14-51958922-51959134	Treg	5	Up	0.0417939	1.65376	ActOpenTCM+Naive
chr14-52045078-52045551	Treg	5	Up	0.000829068	3.31849	ActLateOpen
chr14-52745059-52745114	Treg	5	Up	0.0744976	1.12755	ActOpenTCM+Naive
chr14-52769956-52770215	Treg	5	Up	0.000590551	3.204	ActOpen
chr14-52919129-52919234	Treg	5	Up	0.024658	1.72945	ActOpenTCM+Naive
chr14-53144327-53144694	Treg	5	Up	0.00734562	1.74426	ActLateOpen
chr14-53148103-53148153	Treg	5	Up	0.0592397	1.46822	ActLateOpen
chr14-53180551-53181228	Treg	5	Up	3.80733e-07	1.46954	ActOpen
chr14-53181237-53181332	Treg	5	Up	0.0620411	1.43791	ActLateOpen
chr14-54483057-54483229	Treg	5	Up	0.00727307	2.51455	ActOpenTCM+Naive
chr14-54486776-54486978	Treg	5	Up	0.040781	1.2491	ActOpenTCM+Naive
chr14-54566435-54566571	Treg	5	Up	0.0428062	0.686274	ActOpenTCM+Naive
chr14-54627358-54627468	Treg	5	Up	0.00158836	2.88647	ActOpenTCM+Naive
chr14-54627536-54627961	Treg	5	Up	5.92565e-07	1.61519	ActOpen
chr14-54628040-54628337	Treg	5	Up	0.00342651	1.24516	ActOpen
chr14-54709441-54709746	Treg	5	Up	0.0173006	1.71584	ActOpen
chr14-54888253-54888508	Treg	5	Up	0.0214658	1.61279	ActOpen
chr14-54890023-54890104	Treg	5	Up	0.00953413	2.34356	ActOpen
chr14-54890109-54890189	Treg	5	Up	0.0394424	1.68172	ActOpen
chr14-54893277-54893533	Treg	5	Up	0.0465119	0.781191	ActOpen
chr14-55045152-55045387	Treg	5	Up	0.000102652	3.83168	ActOpenTCM+Naive
chr14-55373819-55374180	Treg	5	Up	4.45846e-08	1.42024	ActOpen
chr14-55374673-55374893	Treg	5	Up	0.0578361	1.06604	ActOpen
chr14-55582557-55582608	Treg	5	Up	0.0320106	1.77853	ActOpenTCM+Naive
chr14-55794815-55794959	Treg	5	Up	0.00203193	2.9981	ActOpen
chr14-56569256-56569480	Treg	5	Up	0.090556	1.19763	ActLateOpen
chr14-58281184-58281487	Treg	5	Up	0.0107018	0.894266	ActLateOpen
chr14-58281505-58281749	Treg	5	Up	0.0942909	0.601549	ActLateOpen
chr14-58282677-58282728	Treg	5	Up	0.0174385	2.11482	ActOpen
chr14-58572022-58572779	Treg	5	Up	0.0318012	0.843954	ActOpenTCM+Naive
chr14-60248328-60248598	Treg	5	Up	0.000429047	0.910878	ActOpen
chr14-60250060-60250242	Treg	5	Up	3.90688e-05	1.4223	ActOpenTCM+Naive
chr14-60721349-60722071	Treg	5	Up	0.000149782	1.80711	ActOpenTCM+Naive
chr14-61178127-61178716	Treg	5	Up	0.0199704	1.27681	ActLateOpen
chr14-61296773-61296997	Treg	5	Up	0.00378013	2.14355	ActLateOpen
chr14-61348754-61348915	Treg	5	Up	0.00326421	2.14572	ActOpenTCM+Naive
chr14-61349116-61349305	Treg	5	Up	0.00136421	2.44726	ActOpenTCM+Naive
chr14-61364380-61364516	Treg	5	Up	0.00455449	2.23375	ActLateOpen
chr14-61388386-61389013	Treg	5	Up	0.0028623	0.688705	ActOpen
chr14-61399449-61399699	Treg	5	Up	0.000224903	2.23924	ActOpenTCM+Naive
chr14-61401575-61401690	Treg	5	Up	0.0971506	1.18329	ActOpenTCM+Naive
chr14-61406551-61407122	Treg	5	Up	2.78797e-14	2.46044	ActOpen
chr14-61411744-61411986	Treg	5	Up	9.13209e-05	2.52099	ActOpenTCM+Naive
chr14-61412015-61412100	Treg	5	Up	0.0185774	2.04854	ActOpenTCM+Naive
chr14-61447494-61447728	Treg	5	Up	1.94882e-05	4.09355	ActOpenTCM+Naive
chr14-61472027-61472529	Treg	5	Up	0.00150339	0.869631	ActOpenTCM+Naive
chr14-61480085-61480136	Treg	5	Up	0.0145421	2.1697	ActOpenTCM+Naive
chr14-61480157-61480478	Treg	5	Up	3.68724e-07	2.22606	ActOpen
chr14-61494878-61495092	Treg	5	Up	3.3111e-07	4.77451	ActOpenTCM+Naive
chr14-61503108-61503574	Treg	5	Up	4.44214e-07	1.30523	ActOpen
chr14-61511061-61511156	Treg	5	Up	0.052881	1.43844	ActOpen
chr14-61511267-61511527	Treg	5	Up	8.56161e-06	2.17301	ActOpen
chr14-61537168-61537332	Treg	5	Up	0.00732225	2.42592	ActOpen
chr14-61537470-61537880	Treg	5	Up	9.68663e-13	3.7832	ActOpen
chr14-61565844-61566153	Treg	5	Up	4.28813e-11	4.59688	ActOpen
chr14-61594409-61595147	Treg	5	Up	1.6276e-39	3.16013	ActOpen
chr14-61600006-61600219	Treg	5	Up	0.026086	1.46324	ActOpenTCM+Naive
chr14-61625265-61625394	Treg	5	Up	0.000864906	3.18542	ActOpen
chr14-61668291-61668509	Treg	5	Up	0.00360833	1.67482	ActOpen
chr14-61727027-61727409	Treg	5	Up	1.43026e-08	3.81546	ActOpenTCM+Naive
chr14-61727415-61727570	Treg	5	Up	0.00357393	2.49355	ActOpenTCM+Naive
chr14-62002674-62003142	Treg	5	Up	0.0022101	2.93997	ActLateOpen
chr14-63512917-63513072	Treg	5	Up	0.0191697	1.70685	ActOpenTCM+Naive
chr14-63641230-63641370	Treg	5	Up	0.008146	1.01197	ActOpenTCM+Naive
chr14-63926762-63926956	Treg	5	Up	0.00794213	2.47149	ActLateOpen
chr14-64281824-64282117	Treg	5	Up	5.83585e-06	3.34263	ActOpen
chr14-64872839-64873022	Treg	5	Up	0.0469017	1.5919	ActLateOpen
chr14-64879608-64880365	Treg	5	Up	0.00672469	0.780851	ActOpenTCM+Naive
chr14-64998663-64998985	Treg	5	Up	3.48072e-08	5.14116	ActOpen
chr14-65001976-65002099	Treg	5	Up	0.0165592	2.14327	ActOpen
chr14-65335984-65336531	Treg	5	Up	1.45648e-12	3.23221	ActOpen
chr14-65336751-65336810	Treg	5	Up	0.0670073	1.40063	ActOpen
chr14-65850367-65850759	Treg	5	Up	1.39704e-08	1.34258	ActOpen
chr14-66508866-66509072	Treg	5	Up	0.0100083	0.739862	ActOpenTCM+Naive
chr14-66602348-66602528	Treg	5	Up	0.00251052	2.9303	ActLateOpen
chr14-66650692-66650918	Treg	5	Up	0.0414375	1.59893	ActLateOpen
chr14-67643051-67643252	Treg	5	Up	0.0857189	1.05637	ActOpenTCM+Naive
chr14-68233063-68233151	Treg	5	Up	0.0677258	1.3922	ActOpen
chr14-68250257-68250476	Treg	5	Up	0.00233047	2.82945	ActOpen
chr14-68275503-68276015	Treg	5	Up	2.80647e-15	3.02269	ActOpen
chr14-68404226-68404620	Treg	5	Up	0.00243246	1.28683	ActOpenTCM+Naive
chr14-68715097-68715485	Treg	5	Up	3.64893e-07	2.9499	ActOpen
chr14-68794425-68794746	Treg	5	Up	4.6299e-06	0.824468	ActOpen
chr14-68795116-68795277	Treg	5	Up	0.00979923	1.02971	ActOpen
chr14-68810571-68810718	Treg	5	Up	0.00996161	2.03912	ActOpen
chr14-68819264-68819470	Treg	5	Up	0.000588532	1.75265	ActOpen
chr14-68986969-68987327	Treg	5	Up	5.14118e-08	2.16849	ActOpen
chr14-69092947-69093181	Treg	5	Up	0.00261616	2.54098	ActLateOpen
chr14-69101340-69101810	Treg	5	Up	0.00221383	1.6279	ActOpen
chr14-69133168-69133432	Treg	5	Up	7.15676e-05	2.51916	ActOpen
chr14-69137931-69138228	Treg	5	Up	0.00280711	2.62119	ActOpen
chr14-69147664-69147885	Treg	5	Up	0.0108477	2.32088	ActLateOpen
chr14-69643385-69643946	Treg	5	Up	7.69757e-16	2.30625	ActOpen
chr14-69674819-69675292	Treg	5	Up	3.03881e-17	3.65117	ActOpen
chr14-69685240-69685617	Treg	5	Up	9.90141e-26	2.45985	ActOpen
chr14-69777842-69778024	Treg	5	Up	0.00808126	2.23985	ActOpenTCM+Naive
chr14-70636296-70636500	Treg	5	Up	0.00200929	2.93552	ActOpen
chr14-70651607-70651822	Treg	5	Up	1.38133e-06	2.63498	ActLateOpen
chr14-70666090-70666268	Treg	5	Up	0.0140859	2.18876	ActOpenTCM+Naive
chr14-70902052-70902121	Treg	5	Up	0.0439307	1.63176	ActLateOpen
chr14-70902126-70902204	Treg	5	Up	0.0358009	1.73979	ActLateOpen
chr14-70910205-70910448	Treg	5	Up	0.0468878	0.918711	ActOpen
chr14-70918230-70918306	Treg	5	Up	0.0250535	1.93164	ActOpenTCM+Naive
chr14-70921781-70921889	Treg	5	Up	0.0576669	1.23725	ActOpen
chr14-71021661-71022045	Treg	5	Up	0.000599063	2.42874	ActOpen
chr14-71473075-71473228	Treg	5	Up	0.0839974	1.27525	ActLateOpen
chr14-71497761-71498027	Treg	5	Up	0.00603811	2.26979	ActLateOpen
chr14-71555114-71556185	Treg	5	Up	5.34605e-26	2.02222	ActOpen
chr14-72519551-72519854	Treg	5	Up	0.000955667	2.18028	ActOpen
chr14-72927046-72927226	Treg	5	Up	0.00456328	1.09448	ActOpenTCM+Naive
chr14-72927373-72927443	Treg	5	Up	0.0126339	1.44152	ActOpenTCM+Naive
chr14-73568317-73568553	Treg	5	Up	0.026298	0.956235	ActOpen
chr14-73569731-73570022	Treg	5	Up	4.27973e-09	0.99798	ActOpen
chr14-73761633-73761684	Treg	5	Up	0.0111725	2.27222	ActOpen
chr14-73761696-73761788	Treg	5	Up	0.00813624	1.57067	ActOpen
chr14-73772377-73772446	Treg	5	Up	0.0636316	1.09836	ActLateOpen
chr14-74018384-74018560	Treg	5	Up	0.0227763	0.82545	ActOpen
chr14-74738011-74738211	Treg	5	Up	0.00319464	2.82307	ActOpenTCM+Naive
chr14-74825060-74825337	Treg	5	Up	0.0300404	1.67125	ActOpenTCM+Naive
chr14-74836683-74836858	Treg	5	Up	0.0123657	1.61009	ActOpenTCM+Naive
chr14-75138569-75138829	Treg	5	Up	0.00274938	1.95707	ActLateOpen
chr14-75159294-75159520	Treg	5	Up	0.0400468	1.67428	ActLateOpen
chr14-75270602-75270958	Treg	5	Up	0.000127705	2.41654	ActOpenTCM+Naive
chr14-75419397-75419738	Treg	5	Up	0.0014581	2.32351	ActOpen
chr14-75493369-75493842	Treg	5	Up	7.73648e-05	2.9241	ActOpen
chr14-75521768-75521993	Treg	5	Up	0.0253316	0.76062	ActOpen
chr14-75523795-75524049	Treg	5	Up	8.00351e-15	3.29448	ActOpen
chr14-75542570-75543548	Treg	5	Up	7.05258e-25	1.89168	ActOpen
chr14-75566027-75566088	Treg	5	Up	0.081865	0.950727	ActOpen
chr14-75566315-75566734	Treg	5	Up	5.71989e-08	1.08122	ActOpen
chr14-75566814-75566931	Treg	5	Up	0.0840334	0.778667	ActOpen
chr14-76961749-76962254	Treg	5	Up	4.24025e-09	0.712257	ActOpen
chr14-76977780-76978435	Treg	5	Up	8.64865e-22	1.92234	ActOpen
chr14-76978479-76978571	Treg	5	Up	0.0270933	1.36019	ActOpen
chr14-77124188-77124291	Treg	5	Up	0.0949118	0.919118	ActLateOpen
chr14-77607689-77607934	Treg	5	Up	0.00111611	2.47667	ActOpen
chr14-81235153-81235343	Treg	5	Up	0.0273279	1.8788	ActOpenTCM+Naive
chr14-81470137-81470406	Treg	5	Up	0.000848969	2.82363	ActLateOpen
chr14-81474125-81474472	Treg	5	Up	0.0179593	0.8084	ActLateOpen
chr14-81571528-81571749	Treg	5	Up	0.0133105	2.25156	ActLateOpen
chr14-85934227-85934797	Treg	5	Up	3.77498e-17	1.04155	ActOpen
chr14-89365029-89365522	Treg	5	Up	0.0108563	0.627658	ActOpen
chr14-89365559-89365886	Treg	5	Up	0.00359761	1.04004	ActOpen
chr14-89369688-89369740	Treg	5	Up	0.0429713	1.63737	ActLateOpen
chr14-89378199-89378434	Treg	5	Up	2.33062e-06	2.62218	ActOpen
chr14-89443950-89444006	Treg	5	Up	0.0638878	1.41525	ActOpen
chr14-89444104-89444394	Treg	5	Up	1.36024e-06	2.58936	ActOpen
chr14-89444432-89444526	Treg	5	Up	0.0144015	2.12613	ActOpen
chr14-89540832-89541128	Treg	5	Up	0.00241995	2.38564	ActOpen
chr14-89620451-89620577	Treg	5	Up	0.0136189	1.43176	ActOpen
chr14-89620712-89620775	Treg	5	Up	0.0297287	1.28885	ActOpen
chr14-89620789-89620941	Treg	5	Up	0.00107975	1.30546	ActOpen
chr14-89641312-89641362	Treg	5	Up	0.0209451	1.9897	ActOpen
chr14-89641483-89642101	Treg	5	Up	8.03582e-12	1.68486	ActOpen
chr14-89702436-89702727	Treg	5	Up	7.53646e-15	3.20055	ActOpen
chr14-89707190-89707437	Treg	5	Up	0.00910916	2.16063	ActOpenTCM+Naive
chr14-89956333-89956744	Treg	5	Up	7.99699e-05	0.72948	ActOpen
chr14-89959915-89960287	Treg	5	Up	5.04716e-12	2.18723	ActOpenTCM+Naive
chr14-90042477-90042996	Treg	5	Up	0.00218109	2.9128	ActOpen
chr14-90275222-90275603	Treg	5	Up	4.06927e-05	2.65606	ActOpen
chr14-90319926-90320481	Treg	5	Up	0.0020284	2.47866	ActLateOpen
chr14-90384805-90384868	Treg	5	Up	0.00948073	1.78318	ActOpen
chr14-90389023-90389316	Treg	5	Up	0.000469646	3.40904	ActLateOpen
chr14-90658701-90659002	Treg	5	Up	0.0086223	1.67363	ActOpenTCM+Naive
chr14-90677572-90678042	Treg	5	Up	0.000211686	1.18411	ActOpenTCM+Naive
chr14-90756109-90756181	Treg	5	Up	0.0192272	2.04897	ActLateOpen
chr14-90821453-90821522	Treg	5	Up	0.0237212	1.83845	ActOpen
chr14-90969417-90969478	Treg	5	Up	0.0465276	1.6014	ActLateOpen
chr14-90987220-90987440	Treg	5	Up	0.00065511	3.24233	ActLateOpen
chr14-91022171-91022309	Treg	5	Up	0.00287075	2.04297	ActLateOpen
chr14-91022341-91023175	Treg	5	Up	1.345e-13	1.87996	ActOpen
chr14-91205592-91205773	Treg	5	Up	0.0166729	2.11837	ActOpen
chr14-91222882-91223023	Treg	5	Up	0.00861156	1.66439	ActOpenTCM+Naive
chr14-91223088-91223399	Treg	5	Up	1.25703e-09	2.67713	ActOpen
chr14-91228129-91228771	Treg	5	Up	1.47492e-13	1.42556	ActOpen
chr14-91228822-91229068	Treg	5	Up	0.000935969	0.871736	ActOpen
chr14-91243396-91243869	Treg	5	Up	0.000450457	0.637003	ActOpen
chr14-91244163-91244316	Treg	5	Up	0.00532659	1.00483	ActOpen
chr14-91265952-91266058	Treg	5	Up	0.0188924	2.07395	ActOpenTCM+Naive
chr14-91349295-91350047	Treg	5	Up	1.44228e-20	1.83649	ActOpen
chr14-91409920-91410238	Treg	5	Up	5.53611e-18	1.90104	ActOpen
chr14-91410806-91410892	Treg	5	Up	0.0120391	2.10376	ActLateOpen
chr14-91410912-91411176	Treg	5	Up	1.71672e-07	2.17438	ActOpen
chr14-91573917-91574634	Treg	5	Up	7.66015e-14	1.75483	ActOpenTCM+Naive
chr14-91574642-91574831	Treg	5	Up	0.0644297	0.834173	ActOpenTCM+Naive
chr14-91796672-91796933	Treg	5	Up	0.000121492	3.5296	ActLateOpen
chr14-91961362-91961990	Treg	5	Up	0.0464886	1.59944	ActLateOpen
chr14-91977290-91977363	Treg	5	Up	0.0991068	1.18275	ActLateOpen
chr14-91980108-91980158	Treg	5	Up	0.0300564	1.82907	ActLateOpen
chr14-92002385-92002492	Treg	5	Up	0.062769	1.43784	ActOpenTCM+Naive
chr14-92011990-92012170	Treg	5	Up	0.0306511	1.81007	ActLateOpen
chr14-92575425-92575675	Treg	5	Up	0.0132186	1.95271	ActOpenTCM+Naive
chr14-92671052-92671257	Treg	5	Up	0.00813777	2.37786	ActOpen
chr14-93978964-93979033	Treg	5	Up	0.0858838	1.15704	ActLateOpen
chr14-95314738-95314925	Treg	5	Up	0.00978652	2.37865	ActLateOpen
chr14-95534327-95534443	Treg	5	Up	0.0151314	0.689664	ActOpen
chr14-95545828-95546073	Treg	5	Up	0.077758	1.31802	ActOpen
chr14-96349428-96349578	Treg	5	Up	0.0218449	2.00102	ActLateOpen
chr14-96538693-96538979	Treg	5	Up	8.008e-05	3.85095	ActOpenTCM+Naive
chr14-97179516-97180000	Treg	5	Up	0.00481029	2.07625	ActOpen
chr14-97267564-97267867	Treg	5	Up	0.0148534	2.18505	ActOpen
chr14-97306512-97306732	Treg	5	Up	0.0631936	0.951602	ActLateOpen
chr14-97306778-97307275	Treg	5	Up	0.0165896	1.07593	ActLateOpen
chr14-97315889-97316111	Treg	5	Up	0.074464	1.33228	ActOpen
chr14-97409448-97409687	Treg	5	Up	0.000501814	1.98879	ActOpen
chr14-97712985-97713516	Treg	5	Up	7.39904e-08	3.94231	ActOpen
chr14-97866696-97867086	Treg	5	Up	0.0408904	1.63617	ActOpenTCM+Naive
chr14-97943682-97943942	Treg	5	Up	0.0499939	1.5603	ActOpenTCM+Naive
chr14-97970328-97970579	Treg	5	Up	0.000130723	2.75093	ActOpen
chr14-97975977-97976269	Treg	5	Up	0.00633984	1.06926	ActOpenTCM+Naive
chr14-98099473-98099975	Treg	5	Up	2.32811e-08	3.37224	ActOpen
chr14-98104179-98104266	Treg	5	Up	0.0460101	1.60809	ActOpenTCM+Naive
chr14-98144958-98145233	Treg	5	Up	0.0758102	1.24923	ActOpenTCM+Naive
chr14-98177280-98177364	Treg	5	Up	0.00438152	2.15524	ActOpen
chr14-98177588-98178014	Treg	5	Up	7.05116e-10	2.14144	ActOpen
chr14-98182083-98182150	Treg	5	Up	0.000345602	3.06676	ActOpenTCM+Naive
chr14-98182184-98182283	Treg	5	Up	1.53872e-05	3.02277	ActOpenTCM+Naive
chr14-98325863-98326115	Treg	5	Up	0.00357972	2.52041	ActOpenTCM+Naive
chr14-98356429-98356687	Treg	5	Up	0.019869	1.94013	ActLateOpen
chr14-98512546-98513126	Treg	5	Up	6.91156e-06	1.77749	ActOpen
chr14-98548103-98548900	Treg	5	Up	8.44565e-11	3.20474	ActOpen
chr14-98711458-98711823	Treg	5	Up	0.000136548	2.70784	ActOpenTCM+Naive
chr14-98941551-98941781	Treg	5	Up	0.0521529	1.52589	ActLateOpen
chr14-99213225-99213994	Treg	5	Up	3.24858e-16	2.39096	ActOpen
chr14-99215548-99215618	Treg	5	Up	0.0776331	1.31318	ActOpenTCM+Naive
chr14-99235208-99235619	Treg	5	Up	3.44147e-07	1.39654	ActOpen
chr14-99237132-99237231	Treg	5	Up	0.0300404	1.32973	ActOpen
chr14-99237246-99237483	Treg	5	Up	2.6312e-07	2.27505	ActOpen
chr14-99267849-99267904	Treg	5	Up	0.0885093	1.18986	ActOpenTCM+Naive
chr14-100031524-100031818	Treg	5	Up	0.0286133	1.86279	ActOpenTCM+Naive
chr14-100065610-100065902	Treg	5	Up	3.62436e-21	2.29839	ActOpen
chr14-100066003-100066143	Treg	5	Up	0.0168677	0.926682	ActOpenTCM+Naive
chr14-100076155-100076292	Treg	5	Up	0.0234777	1.16356	ActOpen
chr14-100083757-100084034	Treg	5	Up	0.0115361	0.988807	ActOpenTCM+Naive
chr14-100106350-100106546	Treg	5	Up	0.0161866	1.12336	ActOpen
chr14-100159413-100160339	Treg	5	Up	0.0035027	0.688629	ActOpenTCM+Naive
chr14-100330753-100330889	Treg	5	Up	0.0125801	2.25301	ActLateOpen
chr14-100341338-100341570	Treg	5	Up	0.0386973	1.61495	ActOpen
chr14-100377882-100378100	Treg	5	Up	0.000448976	0.8519	ActOpenTCM+Naive
chr14-101791220-101791346	Treg	5	Up	0.0281077	1.85627	ActOpenTCM+Naive
chr14-101791968-101792539	Treg	5	Up	3.4623e-05	1.27052	ActOpen
chr14-101824698-101825283	Treg	5	Up	1.18772e-08	0.965073	ActOpen
chr14-102625563-102625903	Treg	5	Up	0.0886692	1.14788	ActOpen
chr14-102793417-102793670	Treg	5	Up	0.0744376	1.23159	ActOpen
chr14-103334590-103334971	Treg	5	Up	1.45293e-13	1.33318	ActOpen
chr14-103427510-103428022	Treg	5	Up	0.000134624	1.735	ActOpen
chr14-104677017-104677420	Treg	5	Up	8.88457e-06	1.84441	ActOpen
chr14-104876337-104876643	Treg	5	Up	0.0149463	0.970915	ActOpen
chr14-105167342-105167690	Treg	5	Up	0.0112398	1.10508	ActOpen
chr14-105168436-105169379	Treg	5	Up	0.00833216	0.751417	ActOpenTCM+Naive
chr14-105193331-105193558	Treg	5	Up	0.0389808	0.77206	ActOpenTCM+Naive
chr14-105362339-105362429	Treg	5	Up	0.0504733	1.28232	ActLateOpen
chr14-105362432-105362597	Treg	5	Up	0.00167371	1.86165	ActOpen
chr14-106005458-106005793	Treg	5	Up	0.00294538	1.33962	ActOpen
chr14-106006092-106006388	Treg	5	Up	0.00718451	1.20868	ActOpenTCM+Naive
chr14-106013493-106013555	Treg	5	Up	0.0403086	1.66021	ActOpen
chr14-106013562-106013631	Treg	5	Up	0.0103943	2.32712	ActOpen
chr14-106013677-106014402	Treg	5	Up	1.16971e-09	3.08658	ActOpen
chr14-106308844-106309341	Treg	5	Up	0.0101759	1.38136	ActLateOpen
chr14-106474632-106474946	Treg	5	Up	0.000681521	3.45279	ActLateOpen
chr14-106663835-106663958	Treg	5	Up	0.0518278	1.54003	ActLateOpen
chr14-106710233-106710585	Treg	5	Up	0.0163143	2.15301	ActOpenTCM+Naive
chr15-23038827-23038941	Treg	5	Up	0.0388173	1.14731	ActOpen
chr15-25401563-25401840	Treg	5	Up	0.00257039	2.52868	ActLateOpen
chr15-25832002-25832494	Treg	5	Up	0.095842	0.832329	ActOpenTCM+Naive
chr15-25846632-25846796	Treg	5	Up	0.00188917	1.11108	ActOpenTCM+Naive
chr15-25849861-25850026	Treg	5	Up	0.0722269	0.813946	ActOpen
chr15-25856101-25856499	Treg	5	Up	1.87376e-05	2.7975	ActOpen
chr15-29045704-29046006	Treg	5	Up	0.0841279	1.27463	ActLateOpen
chr15-30989102-30989257	Treg	5	Up	0.0840144	1.10532	ActOpenTCM+Naive
chr15-31328577-31328763	Treg	5	Up	2.7413e-18	1.77014	ActOpen
chr15-31458944-31459458	Treg	5	Up	5.7983e-15	2.68899	ActOpen
chr15-31459504-31459637	Treg	5	Up	0.0695424	1.14197	ActOpen
chr15-31459659-31459752	Treg	5	Up	0.0107622	2.26365	ActLateOpen
chr15-31474478-31474795	Treg	5	Up	3.27863e-07	1.82003	ActOpen
chr15-31511733-31512059	Treg	5	Up	0.000635595	1.74241	ActOpenTCM+Naive
chr15-33201546-33202231	Treg	5	Up	0.0245356	1.22837	ActOpen
chr15-34206161-34206252	Treg	5	Up	0.00209223	2.95046	ActOpen
chr15-34248273-34248443	Treg	5	Up	0.00377418	2.66916	ActOpenTCM+Naive
chr15-34331883-34332110	Treg	5	Up	0.0102496	1.12341	ActOpenTCM+Naive
chr15-34855482-34855821	Treg	5	Up	0.0732698	1.35218	ActOpenTCM+Naive
chr15-38486988-38487515	Treg	5	Up	0.0066054	0.756152	ActOpen
chr15-38500555-38500761	Treg	5	Up	0.0510567	1.53175	ActOpenTCM+Naive
chr15-38547684-38547942	Treg	5	Up	0.0578355	1.40751	ActOpenTCM+Naive
chr15-38563354-38563423	Treg	5	Up	0.0934725	0.800732	ActOpenTCM+Naive
chr15-38587103-38587618	Treg	5	Up	0.00242943	1.25001	ActOpenTCM+Naive
chr15-38589550-38589738	Treg	5	Up	0.0267651	1.72665	ActOpen
chr15-38612008-38612065	Treg	5	Up	0.00252336	2.8406	ActOpen
chr15-38612704-38612755	Treg	5	Up	0.0505936	1.54603	ActOpen
chr15-38631067-38631551	Treg	5	Up	8.50521e-08	2.54179	ActOpenTCM+Naive
chr15-38665625-38665933	Treg	5	Up	0.00415373	1.08482	ActOpenTCM+Naive
chr15-38666374-38666426	Treg	5	Up	0.0646765	1.3226	ActOpenTCM+Naive
chr15-40044898-40045384	Treg	5	Up	3.61657e-06	1.00044	ActOpen
chr15-40046876-40047151	Treg	5	Up	4.87596e-06	3.1444	ActOpen
chr15-40047253-40047349	Treg	5	Up	0.0566143	1.14558	ActOpen
chr15-40096378-40096670	Treg	5	Up	0.0483895	1.33664	ActOpenTCM+Naive
chr15-40500673-40500887	Treg	5	Up	4.21147e-05	3.8877	ActOpen
chr15-40500993-40501212	Treg	5	Up	0.00116591	3.0678	ActOpen
chr15-40878877-40879121	Treg	5	Up	2.59786e-09	2.80622	ActOpen
chr15-40929544-40929718	Treg	5	Up	0.0362951	0.883718	ActOpenTCM+Naive
chr15-40930575-40930794	Treg	5	Up	0.0916921	0.593875	ActOpenTCM+Naive
chr15-41490327-41490660	Treg	5	Up	4.90035e-05	2.58144	ActOpen
chr15-41493299-41493919	Treg	5	Up	1.47995e-23	1.58235	ActOpen
chr15-41621129-41621874	Treg	5	Up	0.000128586	0.750591	ActOpenTCM+Naive
chr15-41691616-41691961	Treg	5	Up	2.47113e-05	1.79138	ActOpenTCM+Naive
chr15-41777715-41777775	Treg	5	Up	0.0414361	1.61126	ActOpen
chr15-41885436-41885619	Treg	5	Up	0.000554734	3.376	ActOpenTCM+Naive
chr15-41971366-41971817	Treg	5	Up	7.44405e-15	1.3763	ActOpen
chr15-42193407-42193771	Treg	5	Up	1.92496e-06	3.97465	ActLateOpen
chr15-44727580-44727731	Treg	5	Up	0.00180577	1.37337	ActOpenTCM+Naive
chr15-45188401-45188878	Treg	5	Up	1.08578e-17	1.94733	ActOpen
chr15-50276027-50276224	Treg	5	Up	0.00630318	2.54528	ActOpen
chr15-50627505-50627700	Treg	5	Up	0.0949925	1.20672	ActLateOpen
chr15-50670467-50670643	Treg	5	Up	0.026598	1.88797	ActOpenTCM+Naive
chr15-50764295-50764345	Treg	5	Up	0.00384806	2.66613	ActOpen
chr15-50907005-50907579	Treg	5	Up	1.32282e-07	0.660397	ActOpen
chr15-51076286-51076499	Treg	5	Up	0.00992401	2.38557	ActOpenTCM+Naive
chr15-51726379-51726626	Treg	5	Up	1.6858e-05	1.78206	ActOpen
chr15-51736176-51736367	Treg	5	Up	0.00267505	1.532	ActOpen
chr15-51862618-51862902	Treg	5	Up	0.00664981	2.47265	ActOpen
chr15-52021161-52021379	Treg	5	Up	0.00288631	0.757754	ActOpen
chr15-52504111-52504363	Treg	5	Up	0.00219343	1.59499	ActOpenTCM+Naive
chr15-55241946-55242229	Treg	5	Up	0.00439521	2.24786	ActOpen
chr15-55253578-55253910	Treg	5	Up	0.00304409	1.84836	ActOpen
chr15-55389280-55389603	Treg	5	Up	0.00214263	2.38094	ActOpen
chr15-56719899-56720069	Treg	5	Up	0.0485426	1.57915	ActOpen
chr15-56907468-56907695	Treg	5	Up	0.0121238	1.87302	ActLateOpen
chr15-56929418-56929758	Treg	5	Up	0.000115626	2.56785	ActOpenTCM+Naive
chr15-56929915-56930143	Treg	5	Up	0.0010815	2.86335	ActOpenTCM+Naive
chr15-56934362-56934568	Treg	5	Up	0.0411818	1.66977	ActOpen
chr15-57216233-57216574	Treg	5	Up	0.00494059	2.34662	ActOpen
chr15-58441762-58441947	Treg	5	Up	0.0649797	1.41781	ActOpenTCM+Naive
chr15-58463357-58463582	Treg	5	Up	0.0929002	1.08164	ActOpenTCM+Naive
chr15-58952800-58953059	Treg	5	Up	0.000859951	2.79034	ActOpen
chr15-60316006-60316249	Treg	5	Up	0.00409715	2.7438	ActLateOpen
chr15-60528622-60528879	Treg	5	Up	0.00744452	0.77095	ActOpen
chr15-60679257-60679459	Treg	5	Up	0.0535438	1.52159	ActOpen
chr15-60760834-60760932	Treg	5	Up	0.0542375	1.51823	ActLateOpen
chr15-60772443-60772502	Treg	5	Up	0.00440671	2.63154	ActOpenTCM+Naive
chr15-60775227-60775457	Treg	5	Up	0.0144994	1.7996	ActOpen
chr15-63141070-63141247	Treg	5	Up	0.0015814	3.04834	ActLateOpen
chr15-63258692-63259044	Treg	5	Up	0.000130557	2.83359	ActOpenTCM+Naive
chr15-63375637-63375886	Treg	5	Up	0.025878	1.90098	ActLateOpen
chr15-63469174-63469680	Treg	5	Up	0.000203403	1.97053	ActOpen
chr15-63473934-63474471	Treg	5	Up	0.00134629	1.04444	ActOpenTCM+Naive
chr15-63510131-63510343	Treg	5	Up	0.00028324	2.10828	ActOpen
chr15-63530325-63530551	Treg	5	Up	0.0676839	0.884941	ActOpenTCM+Naive
chr15-63599426-63599621	Treg	5	Up	0.0323921	0.90078	ActOpenTCM+Naive
chr15-63804815-63804981	Treg	5	Up	0.0201085	1.78433	ActLateOpen
chr15-63855789-63856054	Treg	5	Up	0.000204314	3.62048	ActOpenTCM+Naive
chr15-63869773-63870021	Treg	5	Up	0.0116366	1.73869	ActOpenTCM+Naive
chr15-63870083-63870385	Treg	5	Up	0.0135046	1.34645	ActOpenTCM+Naive
chr15-64027744-64027903	Treg	5	Up	0.00732311	2.52799	ActOpen
chr15-64267669-64267921	Treg	5	Up	0.00194562	3.00531	ActLateOpen
chr15-64443814-64444663	Treg	5	Up	1.89329e-23	2.88004	ActOpen
chr15-64461492-64461697	Treg	5	Up	0.0218012	0.819636	ActOpenTCM+Naive
chr15-64532655-64532821	Treg	5	Up	0.00703144	1.84498	ActOpenTCM+Naive
chr15-64533061-64533199	Treg	5	Up	0.00886996	2.36767	ActOpenTCM+Naive
chr15-64536056-64536200	Treg	5	Up	0.00302987	2.33747	ActOpenTCM+Naive
chr15-64536209-64536612	Treg	5	Up	2.14595e-11	3.85881	ActOpenTCM+Naive
chr15-64536647-64536718	Treg	5	Up	0.0522136	1.5389	ActOpenTCM+Naive
chr15-64601285-64601471	Treg	5	Up	0.00955013	2.35228	ActOpenTCM+Naive
chr15-64602535-64602716	Treg	5	Up	0.00260735	1.72502	ActOpenTCM+Naive
chr15-64620534-64620813	Treg	5	Up	0.0413155	1.47697	ActLateOpen
chr15-65044307-65044502	Treg	5	Up	0.0994549	1.15165	ActOpen
chr15-65217542-65217777	Treg	5	Up	0.039451	1.69018	ActOpen
chr15-65249525-65250104	Treg	5	Up	6.60469e-13	4.18819	ActOpen
chr15-65460923-65461314	Treg	5	Up	1.62207e-05	2.98712	ActOpen
chr15-65532789-65532921	Treg	5	Up	0.0400444	1.65285	ActOpen
chr15-65806521-65806630	Treg	5	Up	0.0427572	1.4305	ActOpenTCM+Naive
chr15-65862701-65862979	Treg	5	Up	3.93988e-05	1.68471	ActOpen
chr15-65871175-65871325	Treg	5	Up	6.64275e-07	3.32733	ActLateOpen
chr15-65887384-65887492	Treg	5	Up	0.0764039	1.04157	ActOpen
chr15-65888839-65888926	Treg	5	Up	0.020515	1.61971	ActOpen
chr15-65888979-65889316	Treg	5	Up	1.47313e-21	4.04031	ActOpen
chr15-65917134-65917621	Treg	5	Up	0.0151568	1.15509	ActLateOpen
chr15-66387395-66387655	Treg	5	Up	0.000609938	0.722518	ActOpen
chr15-66387811-66387875	Treg	5	Up	0.042244	1.23608	ActOpen
chr15-66401457-66401786	Treg	5	Up	0.00769234	1.28053	ActOpenTCM+Naive
chr15-66495547-66495752	Treg	5	Up	0.0065893	2.16225	ActOpenTCM+Naive
chr15-66940438-66940728	Treg	5	Up	0.00151789	3.0124	ActLateOpen
chr15-67067957-67068363	Treg	5	Up	0.0350358	0.67263	ActLateOpen
chr15-67102168-67102558	Treg	5	Up	0.0111984	0.625307	ActOpen
chr15-67146909-67147332	Treg	5	Up	0.095044	0.650473	ActOpenTCM+Naive
chr15-67150380-67150474	Treg	5	Up	0.057801	1.46737	ActLateOpen
chr15-67745674-67745920	Treg	5	Up	0.00328161	2.71127	ActOpenTCM+Naive
chr15-67762868-67763252	Treg	5	Up	1.02357e-05	2.31668	ActOpen
chr15-67855838-67856092	Treg	5	Up	0.0385622	1.69504	ActLateOpen
chr15-68114395-68114701	Treg	5	Up	0.00352421	1.19717	ActOpen
chr15-68229940-68230273	Treg	5	Up	3.15964e-12	1.21274	ActOpen
chr15-68292305-68292690	Treg	5	Up	0.00773324	2.34087	ActLateOpen
chr15-68293036-68293280	Treg	5	Up	0.0431871	1.53589	ActOpen
chr15-68818091-68818386	Treg	5	Up	0.0045685	0.61376	ActOpenTCM+Naive
chr15-69410343-69410518	Treg	5	Up	0.0469707	1.17046	ActOpenTCM+Naive
chr15-69592023-69592182	Treg	5	Up	0.00265278	2.92262	ActOpenTCM+Naive
chr15-70128117-70128357	Treg	5	Up	0.00478077	2.68718	ActOpen
chr15-70140641-70140725	Treg	5	Up	0.0833651	1.26195	ActCloseNaive
chr15-70452105-70452485	Treg	5	Up	0.000266906	1.7653	ActOpenTCM+Naive
chr15-70507730-70507818	Treg	5	Up	0.0773667	1.31451	ActOpenTCM+Naive
chr15-70546156-70546303	Treg	5	Up	0.0361829	1.73746	ActOpen
chr15-72228883-72228964	Treg	5	Up	0.00994322	1.14491	ActOpen
chr15-72229575-72229685	Treg	5	Up	0.00454167	1.13287	ActOpenTCM+Naive
chr15-72516895-72517105	Treg	5	Up	0.0522062	1.53871	ActLateOpen
chr15-72531632-72531794	Treg	5	Up	0.00485716	2.57926	ActOpen
chr15-73981720-73982145	Treg	5	Up	2.27986e-06	2.94673	ActOpenTCM+Naive
chr15-74526205-74526329	Treg	5	Up	0.0439681	1.62472	ActOpen
chr15-74541923-74542148	Treg	5	Up	0.00395914	0.718563	ActOpen
chr15-74546148-74546716	Treg	5	Up	5.45985e-28	1.98867	ActOpen
chr15-74621132-74621386	Treg	5	Up	0.010846	0.685515	ActLateOpen
chr15-74794636-74794789	Treg	5	Up	0.0017575	1.72243	ActOpenTCM+Naive
chr15-74961164-74961274	Treg	5	Up	0.0369212	1.72073	ActLateOpen
chr15-75453501-75453623	Treg	5	Up	3.56974e-14	2.07434	ActOpen
chr15-75621081-75621154	Treg	5	Up	0.056335	1.49674	ActOpenTCM+Naive
chr15-75621172-75621240	Treg	5	Up	0.0285323	1.86148	ActOpenTCM+Naive
chr15-75621268-75621339	Treg	5	Up	0.0713087	1.36406	ActOpenTCM+Naive
chr15-76056964-76057464	Treg	5	Up	0.0630844	1.02449	ActOpen
chr15-76135568-76135785	Treg	5	Up	0.0556186	1.5043	ActLateOpen
chr15-76826861-76827075	Treg	5	Up	0.00886469	2.41363	ActLateOpen
chr15-76939794-76940034	Treg	5	Up	0.0306747	1.22808	ActOpenTCM+Naive
chr15-77019982-77020184	Treg	5	Up	0.000703234	2.06971	ActOpen
chr15-77187753-77188222	Treg	5	Up	0.037669	1.16789	ActOpenTCM+Naive
chr15-77251617-77252006	Treg	5	Up	0.000101768	3.80416	ActOpenTCM+Naive
chr15-77402732-77403107	Treg	5	Up	0.0377337	1.6104	ActOpen
chr15-78004390-78004654	Treg	5	Up	0.0683303	1.1101	ActLateOpen
chr15-78050613-78050852	Treg	5	Up	0.00780011	1.34772	ActOpenTCM+Naive
chr15-78056734-78057299	Treg	5	Up	0.00171168	1.39742	ActOpenTCM+Naive
chr15-78072592-78072894	Treg	5	Up	5.79152e-05	1.5492	ActOpenTCM+Naive
chr15-78266011-78266213	Treg	5	Up	0.00606994	1.77402	ActOpenTCM+Naive
chr15-78299128-78299246	Treg	5	Up	0.0403054	0.749213	ActOpen
chr15-78541528-78541604	Treg	5	Up	0.0164451	1.88602	ActLateOpen
chr15-79903258-79903442	Treg	5	Up	0.0073088	2.53208	ActOpen
chr15-79905331-79905547	Treg	5	Up	0.0215311	2.01175	ActLateOpen
chr15-79958710-79958992	Treg	5	Up	4.15994e-06	3.64953	ActOpen
chr15-79965967-79966165	Treg	5	Up	8.06539e-19	3.76612	ActOpen
chr15-79967579-79967926	Treg	5	Up	2.13658e-15	2.77553	ActOpen
chr15-79970885-79970953	Treg	5	Up	0.0006751	2.23464	ActOpen
chr15-79971015-79971473	Treg	5	Up	4.3944e-19	1.84069	ActOpen
chr15-79971524-79971626	Treg	5	Up	0.00140469	1.57489	ActOpen
chr15-80093849-80094085	Treg	5	Up	0.00115005	2.51239	ActOpenTCM+Naive
chr15-81286832-81287222	Treg	5	Up	0.000148405	1.13864	ActOpen
chr15-81304973-81305229	Treg	5	Up	0.00227644	2.65634	ActLateOpen
chr15-82832557-82832869	Treg	5	Up	1.3832e-08	3.20971	ActOpen
chr15-82951852-82952023	Treg	5	Up	0.0088293	2.42273	ActLateOpen
chr15-83010915-83011158	Treg	5	Up	0.00125202	0.880751	ActOpen
chr15-83069173-83069533	Treg	5	Up	6.68562e-06	1.48264	ActOpen
chr15-84699816-84700138	Treg	5	Up	0.0257808	1.11254	ActOpenTCM+Naive
chr15-85314705-85314928	Treg	5	Up	0.050557	1.49716	ActOpen
chr15-85318841-85318936	Treg	5	Up	0.0629131	1.35652	ActLateOpen
chr15-85402341-85402548	Treg	5	Up	0.0146951	1.58241	ActOpen
chr15-85405080-85405282	Treg	5	Up	9.14791e-05	2.75337	ActOpen
chr15-85541681-85542141	Treg	5	Up	2.25247e-05	2.22382	ActLateOpen
chr15-85623795-85623851	Treg	5	Up	0.076548	1.3271	ActOpen
chr15-85704119-85704353	Treg	5	Up	5.69754e-11	2.15503	ActOpen
chr15-85706988-85707760	Treg	5	Up	1.68231e-09	1.2018	ActOpenTCM+Naive
chr15-85707820-85708003	Treg	5	Up	4.9974e-06	1.73734	ActOpen
chr15-85717273-85717531	Treg	5	Up	0.0281238	1.5676	ActOpen
chr15-85720937-85721007	Treg	5	Up	0.0226218	1.97752	ActLateOpen
chr15-88640006-88640299	Treg	5	Up	0.000802411	0.893039	ActLateOpen
chr15-88648629-88648748	Treg	5	Up	0.0252019	1.27155	ActOpenTCM+Naive
chr15-88648818-88649000	Treg	5	Up	0.00100444	2.14046	ActOpenTCM+Naive
chr15-89301597-89301772	Treg	5	Up	0.0431871	1.6388	ActLateOpen
chr15-90004767-90004969	Treg	5	Up	0.0607093	1.25408	ActOpen
chr15-90038140-90038600	Treg	5	Up	3.45395e-06	2.37677	ActLateOpen
chr15-90097486-90097821	Treg	5	Up	0.000347361	0.699424	ActLateOpen
chr15-90142761-90143135	Treg	5	Up	0.0140412	0.853625	ActOpen
chr15-90545096-90545562	Treg	5	Up	6.01053e-05	1.80796	ActOpenTCM+Naive
chr15-90581647-90581959	Treg	5	Up	0.0842414	0.704459	ActOpenTCM+Naive
chr15-90592681-90592861	Treg	5	Up	0.0106086	2.29746	ActOpenTCM+Naive
chr15-90660364-90660434	Treg	5	Up	0.0166526	1.62817	ActOpen
chr15-91099608-91100077	Treg	5	Up	0.00214276	1.66855	ActOpenTCM+Naive
chr15-91854725-91854984	Treg	5	Up	0.0141545	0.922724	ActOpenTCM+Naive
chr15-92832444-92832706	Treg	5	Up	4.1439e-07	1.19036	ActOpen
chr15-92906695-92907098	Treg	5	Up	7.42434e-11	1.61112	ActOpen
chr15-92907956-92908006	Treg	5	Up	0.00264513	2.08131	ActOpen
chr15-92961428-92961540	Treg	5	Up	0.0247982	1.92709	ActLateOpen
chr15-93019177-93019400	Treg	5	Up	0.0835438	1.2776	ActLateOpen
chr15-94253857-94254055	Treg	5	Up	0.0654936	1.29485	ActLateOpen
chr15-98548091-98548613	Treg	5	Up	0.000193248	1.71597	ActOpenTCM+Naive
chr15-98668945-98669337	Treg	5	Up	2.30629e-06	2.24573	ActOpen
chr15-98699681-98699978	Treg	5	Up	0.0114243	2.17374	ActOpenTCM+Naive
chr15-98851846-98851972	Treg	5	Up	0.0894858	0.906493	ActCloseNaive
chr15-98903743-98903929	Treg	5	Up	0.0239073	1.94707	ActLateOpen
chr15-99371338-99372025	Treg	5	Up	0.0224033	1.52526	ActOpen
chr15-99703718-99703917	Treg	5	Up	0.00160387	2.41981	ActOpenTCM+Naive
chr15-99707003-99707192	Treg	5	Up	0.00016512	2.30776	ActOpenTCM+Naive
chr15-99707522-99707830	Treg	5	Up	1.02726e-08	1.75446	ActOpenTCM+Naive
chr15-99810743-99811145	Treg	5	Up	0.0844901	1.0426	ActLateOpen
chr15-99844697-99845425	Treg	5	Up	0.00145984	2.37587	ActLateOpen
chr15-100591201-100591450	Treg	5	Up	0.0187632	1.87972	ActOpen
chr15-100601292-100601369	Treg	5	Up	0.0378353	1.05172	ActOpen
chr15-101127316-101127921	Treg	5	Up	4.88308e-13	2.0914	ActLateOpen
chr15-101127935-101128084	Treg	5	Up	0.0195134	1.63119	ActLateOpen
chr15-101186853-101187009	Treg	5	Up	0.0502759	1.55872	ActOpen
chr15-101199700-101200109	Treg	5	Up	1.14013e-14	2.41052	ActOpen
chr15-101203350-101203400	Treg	5	Up	3.94337e-05	3.9037	ActOpen
chr15-101206129-101206694	Treg	5	Up	2.05424e-30	3.00171	ActOpen
chr15-101213605-101213899	Treg	5	Up	0.0586952	1.35313	ActOpenTCM+Naive
chr15-101245324-101245553	Treg	5	Up	0.00541475	2.29336	ActOpenTCM+Naive
chr16-113580-113726	Treg	5	Up	0.055538	1.48021	ActOpen
chr16-235549-235665	Treg	5	Up	0.0382892	0.798815	ActOpen
chr16-526031-526081	Treg	5	Up	0.0943765	1.11033	ActOpen
chr16-1378868-1378925	Treg	5	Up	0.0318808	1.59991	ActOpenTCM+Naive
chr16-1706783-1706898	Treg	5	Up	0.0379361	0.821662	ActOpenTCM+Naive
chr16-1706935-1707157	Treg	5	Up	0.0228793	0.874332	ActOpen
chr16-1972600-1972721	Treg	5	Up	0.00945048	1.81714	ActOpen
chr16-2468452-2468667	Treg	5	Up	0.0263009	1.22892	ActOpen
chr16-2471385-2471559	Treg	5	Up	0.0976852	0.581678	ActOpenTCM+Naive
chr16-2728109-2728369	Treg	5	Up	0.0293542	1.7798	ActOpen
chr16-2967417-2967533	Treg	5	Up	0.0322929	1.47155	ActOpenTCM+Naive
chr16-3021855-3022173	Treg	5	Up	1.5881e-09	1.80817	ActOpen
chr16-3022363-3022545	Treg	5	Up	2.80603e-08	1.2391	ActOpen
chr16-3173978-3174195	Treg	5	Up	0.0745181	0.867136	ActOpen
chr16-3265061-3265113	Treg	5	Up	0.014124	1.68854	ActOpen
chr16-3508904-3509083	Treg	5	Up	0.0115197	1.90405	ActOpenTCM+Naive
chr16-3718131-3718204	Treg	5	Up	0.0793227	0.915563	ActOpenTCM+Naive
chr16-4064852-4065377	Treg	5	Up	2.0137e-05	1.33895	ActOpenTCM+Naive
chr16-4079977-4080160	Treg	5	Up	0.0504733	1.54586	ActOpen
chr16-4426211-4426347	Treg	5	Up	0.00161944	1.15666	ActOpen
chr16-4426803-4426898	Treg	5	Up	0.00803143	2.25112	ActOpenTCM+Naive
chr16-4526837-4527087	Treg	5	Up	0.000370755	1.96038	ActOpenTCM+Naive
chr16-8655212-8655677	Treg	5	Up	0.0427465	1.19944	ActLateOpen
chr16-8936271-8936380	Treg	5	Up	0.0410882	1.15364	ActOpen
chr16-8936458-8936763	Treg	5	Up	0.000525507	0.916983	ActOpen
chr16-9046384-9046533	Treg	5	Up	0.00343474	2.73967	ActLateOpen
chr16-9048362-9048500	Treg	5	Up	0.0122238	2.10452	ActOpen
chr16-9079542-9079645	Treg	5	Up	0.00255987	2.83832	ActOpen
chr16-9107163-9107294	Treg	5	Up	0.0445651	1.62401	ActOpen
chr16-10972656-10972779	Treg	5	Up	0.0712163	1.364	ActLateOpen
chr16-10972791-10972850	Treg	5	Up	0.0800429	1.27979	ActLateOpen
chr16-11094099-11094628	Treg	5	Up	1.22054e-09	1.95062	ActOpen
chr16-11094637-11094775	Treg	5	Up	0.0113726	1.26088	ActOpenTCM+Naive
chr16-11094785-11095423	Treg	5	Up	5.64722e-20	2.7889	ActOpen
chr16-11114427-11114600	Treg	5	Up	0.0154369	1.44806	ActOpen
chr16-11190684-11190889	Treg	5	Up	0.00829383	2.46761	ActLateOpen
chr16-11206797-11207119	Treg	5	Up	0.000278735	2.41588	ActOpen
chr16-11224758-11225730	Treg	5	Up	8.55624e-10	0.807831	ActOpen
chr16-11233773-11233926	Treg	5	Up	0.0375545	0.907401	ActLateOpen
chr16-11285880-11286282	Treg	5	Up	0.0477085	1.58805	ActLateOpen
chr16-11286687-11286916	Treg	5	Up	0.00160001	3.01584	ActLateOpen
chr16-11342119-11342305	Treg	5	Up	0.056162	1.49878	ActOpen
chr16-11354480-11355416	Treg	5	Up	4.2844e-10	1.4986	ActLateOpen
chr16-11783500-11784089	Treg	5	Up	4.33359e-11	1.12898	ActOpenTCM+Naive
chr16-11810214-11810473	Treg	5	Up	0.000766283	1.14787	ActOpenTCM+Naive
chr16-11850873-11851093	Treg	5	Up	0.0317788	0.866677	ActOpen
chr16-11914781-11914872	Treg	5	Up	0.0830155	0.674286	ActOpen
chr16-12081026-12081330	Treg	5	Up	0.00475945	1.289	ActOpen
chr16-12449894-12450163	Treg	5	Up	0.0510252	1.55152	ActLateOpen
chr16-12613538-12614028	Treg	5	Up	0.00101596	3.15273	ActLateOpen
chr16-12646487-12647341	Treg	5	Up	0.0052818	1.18046	ActOpen
chr16-14301776-14302370	Treg	5	Up	3.01617e-06	2.1902	ActOpenTCM+Naive
chr16-14310009-14310242	Treg	5	Up	0.00702632	2.51512	ActOpenTCM+Naive
chr16-14634057-14634265	Treg	5	Up	0.00117248	0.88735	ActLateOpen
chr16-15062137-15062429	Treg	5	Up	0.0742437	1.28597	ActOpen
chr16-15477037-15477387	Treg	5	Up	0.00434717	2.68482	ActOpen
chr16-15636277-15636365	Treg	5	Up	0.0152352	2.15332	ActLateOpen
chr16-15682136-15682386	Treg	5	Up	0.0380833	1.00476	ActLateOpen
chr16-15950205-15950625	Treg	5	Up	0.00477092	0.829993	ActOpenTCM+Naive
chr16-15961019-15961864	Treg	5	Up	1.13555e-08	0.827218	ActOpenTCM+Naive
chr16-18969008-18969195	Treg	5	Up	0.00718145	2.30798	ActLateOpen
chr16-20735559-20735880	Treg	5	Up	0.000234117	3.03843	ActLateOpen
chr16-20938513-20938679	Treg	5	Up	0.0407921	1.66121	ActLateOpen
chr16-21519166-21519571	Treg	5	Up	1.38184e-10	2.34552	ActOpen
chr16-21568982-21569230	Treg	5	Up	0.00109542	3.16825	ActOpen
chr16-21952480-21952681	Treg	5	Up	0.00123193	0.706422	ActOpenTCM+Naive
chr16-22017005-22017207	Treg	5	Up	0.00270353	2.94483	ActOpenTCM+Naive
chr16-22298206-22298729	Treg	5	Up	0.000344038	0.801897	ActOpen
chr16-22337945-22338162	Treg	5	Up	0.0220443	1.83313	ActLateOpen
chr16-22353368-22353924	Treg	5	Up	5.5075e-07	1.76231	ActOpen
chr16-23640716-23641029	Treg	5	Up	0.0214182	0.726175	ActOpen
chr16-23874683-23874929	Treg	5	Up	5.68894e-05	2.76412	ActOpen
chr16-23920926-23921247	Treg	5	Up	1.067e-05	2.9149	ActOpen
chr16-23922436-23922798	Treg	5	Up	0.0893869	1.12391	ActLateOpen
chr16-23944410-23944551	Treg	5	Up	0.0755657	1.33091	ActOpenTCM+Naive
chr16-23956500-23956602	Treg	5	Up	0.00227273	2.56042	ActOpenTCM+Naive
chr16-24748308-24748574	Treg	5	Up	0.00243986	2.18858	ActOpen
chr16-24753416-24753775	Treg	5	Up	1.79905e-21	5.40714	ActOpen
chr16-25030945-25031069	Treg	5	Up	0.00372127	1.737	ActOpen
chr16-25031214-25031341	Treg	5	Up	0.08306	0.634325	ActOpenTCM+Naive
chr16-26672206-26672586	Treg	5	Up	0.0193957	2.0469	ActOpen
chr16-27177178-27177287	Treg	5	Up	0.047726	1.56113	ActOpenTCM+Naive
chr16-27177378-27177651	Treg	5	Up	5.74177e-06	3.26195	ActOpen
chr16-27237390-27237823	Treg	5	Up	7.14284e-11	1.14679	ActOpen
chr16-27253590-27253770	Treg	5	Up	0.00213584	1.83362	ActOpen
chr16-27254262-27254849	Treg	5	Up	1.13638e-18	2.99372	ActOpen
chr16-27256562-27256618	Treg	5	Up	0.0652658	1.36869	ActOpen
chr16-27268099-27268171	Treg	5	Up	0.0766197	1.32409	ActOpenTCM+Naive
chr16-27274150-27274616	Treg	5	Up	4.79738e-13	2.9492	ActOpenTCM+Naive
chr16-27281226-27281728	Treg	5	Up	0.000574984	1.7029	ActOpenTCM+Naive
chr16-27285318-27285493	Treg	5	Up	0.0251257	1.79527	ActOpenTCM+Naive
chr16-27289579-27290132	Treg	5	Up	4.89283e-10	3.24337	ActOpenTCM+Naive
chr16-27318016-27318071	Treg	5	Up	0.00173021	2.2465	ActOpen
chr16-27318431-27318751	Treg	5	Up	1.96109e-22	2.08316	ActOpen
chr16-27318823-27318960	Treg	5	Up	8.4955e-05	1.34916	ActOpen
chr16-27367224-27367454	Treg	5	Up	5.93115e-08	1.38426	ActOpenTCM+Naive
chr16-27374459-27374768	Treg	5	Up	0.0895114	0.774022	ActLateOpen
chr16-28166891-28167201	Treg	5	Up	7.57607e-06	2.60174	ActOpen
chr16-28192872-28193156	Treg	5	Up	0.0011232	0.982888	ActOpenTCM+Naive
chr16-28555668-28555899	Treg	5	Up	0.0104578	1.95076	ActLateOpen
chr16-28823698-28824700	Treg	5	Up	2.74147e-09	0.600394	ActOpen
chr16-28990670-28990993	Treg	5	Up	0.000632343	1.21092	ActOpen
chr16-29029144-29029821	Treg	5	Up	4.5007e-09	1.84613	ActOpen
chr16-29029880-29029939	Treg	5	Up	0.0936256	1.16043	ActOpen
chr16-29273659-29273983	Treg	5	Up	0.0406757	1.3499	ActLateOpen
chr16-29612455-29612846	Treg	5	Up	0.000655553	1.04344	ActOpen
chr16-29732610-29732675	Treg	5	Up	0.0335875	1.75793	ActLateOpen
chr16-29825322-29825561	Treg	5	Up	4.11318e-09	2.0912	ActLateOpen
chr16-30068891-30069020	Treg	5	Up	0.0626661	0.71741	ActOpenTCM+Naive
chr16-30535241-30535602	Treg	5	Up	0.0013979	0.797017	ActOpenTCM+Naive
chr16-30660793-30661011	Treg	5	Up	4.64939e-10	1.32226	ActOpen
chr16-30713778-30713978	Treg	5	Up	0.00644977	2.04541	ActOpen
chr16-30956999-30957324	Treg	5	Up	0.000987762	0.582844	ActOpen
chr16-31032643-31033077	Treg	5	Up	0.000377215	0.840518	ActOpen
chr16-31249637-31249902	Treg	5	Up	0.015196	2.17733	ActOpen
chr16-31251122-31251232	Treg	5	Up	0.0159304	2.16206	ActOpenTCM+Naive
chr16-31267461-31267755	Treg	5	Up	0.0903001	1.14057	ActOpen
chr16-31529446-31529758	Treg	5	Up	0.0103831	1.28558	ActOpenTCM+Naive
chr16-31538134-31538482	Treg	5	Up	0.00716548	2.34886	ActOpenTCM+Naive
chr16-31676785-31676988	Treg	5	Up	0.00028481	3.48687	ActLateOpen
chr16-31700405-31701074	Treg	5	Up	0.000594945	0.784334	ActOpenTCM+Naive
chr16-31701122-31701492	Treg	5	Up	4.39837e-24	3.05444	ActOpenTCM+Naive
chr16-31701821-31702017	Treg	5	Up	6.48542e-05	2.06707	ActOpenTCM+Naive
chr16-31712866-31712945	Treg	5	Up	0.0189684	1.39375	ActOpenTCM+Naive
chr16-31713014-31713848	Treg	5	Up	2.97226e-06	0.68253	ActOpen
chr16-31715018-31715208	Treg	5	Up	0.00818855	2.25402	ActOpen
chr16-31727410-31727505	Treg	5	Up	0.00646189	2.55641	ActOpen
chr16-31727577-31727923	Treg	5	Up	1.61908e-08	4.28707	ActOpen
chr16-31874418-31874597	Treg	5	Up	2.13494e-14	2.56344	ActOpen
chr16-31874636-31874813	Treg	5	Up	1.47277e-19	3.39183	ActOpen
chr16-31877349-31877826	Treg	5	Up	2.20621e-33	2.22784	ActOpen
chr16-31877926-31878038	Treg	5	Up	8.60011e-07	2.26007	ActOpen
chr16-31888763-31889152	Treg	5	Up	2.60219e-13	6.74142	ActOpen
chr16-46690091-46690215	Treg	5	Up	0.0872603	0.645538	ActOpen
chr16-46942889-46943003	Treg	5	Up	0.0379952	1.7045	ActOpen
chr16-46943044-46943352	Treg	5	Up	1.01696e-07	3.71423	ActOpen
chr16-46976352-46976407	Treg	5	Up	0.000428933	3.38281	ActLateOpen
chr16-47483700-47483853	Treg	5	Up	0.0364362	1.64587	ActOpenTCM+Naive
chr16-48232496-48232966	Treg	5	Up	0.00330482	2.46344	ActLateOpen
chr16-48354473-48354713	Treg	5	Up	0.0651285	1.41754	ActLateOpen
chr16-48552920-48553152	Treg	5	Up	0.0472702	1.56443	ActOpen
chr16-48602525-48602720	Treg	5	Up	0.0097192	2.3534	ActOpen
chr16-48622563-48622828	Treg	5	Up	0.0711817	1.01244	ActOpenTCM+Naive
chr16-50151955-50152065	Treg	5	Up	0.0135078	1.34856	ActOpen
chr16-50201867-50202150	Treg	5	Up	5.73216e-06	3.085	ActOpen
chr16-50474096-50474644	Treg	5	Up	0.000202211	2.80335	ActOpen
chr16-53805168-53805570	Treg	5	Up	0.00898768	1.93685	ActLateOpen
chr16-56610318-56610575	Treg	5	Up	2.35544e-06	1.19677	ActOpen
chr16-56612577-56612672	Treg	5	Up	0.000213363	3.14513	ActOpenTCM+Naive
chr16-56612692-56612784	Treg	5	Up	4.40626e-05	3.77735	ActOpenTCM+Naive
chr16-56732884-56733121	Treg	5	Up	1.52533e-09	3.76223	ActOpen
chr16-56750220-56750384	Treg	5	Up	0.0719612	1.36075	ActOpenTCM+Naive
chr16-56939449-56939592	Treg	5	Up	0.0502288	1.23792	ActLateOpen
chr16-56939634-56939695	Treg	5	Up	0.00100284	3.13502	ActOpenTCM+Naive
chr16-56939788-56939879	Treg	5	Up	0.0111397	2.08485	ActOpenTCM+Naive
chr16-56945617-56945692	Treg	5	Up	0.0402816	1.57444	ActLateOpen
chr16-56999272-56999705	Treg	5	Up	2.49207e-06	1.34279	ActLateOpen
chr16-57007752-57007850	Treg	5	Up	0.0580584	1.363	ActOpenTCM+Naive
chr16-57013252-57013566	Treg	5	Up	0.0148889	1.11601	ActOpen
chr16-57017433-57017514	Treg	5	Up	0.0577148	1.40399	ActOpen
chr16-57374323-57374508	Treg	5	Up	0.0781961	1.30727	ActOpen
chr16-58243564-58243714	Treg	5	Up	0.0852303	1.24899	ActLateOpen
chr16-58732342-58732392	Treg	5	Up	0.0139736	2.22836	ActLateOpen
chr16-66479212-66479351	Treg	5	Up	0.00356471	1.28622	ActOpen
chr16-67244389-67244692	Treg	5	Up	0.000143152	0.843211	ActOpen
chr16-67244812-67245035	Treg	5	Up	0.00606251	0.779404	ActOpen
chr16-67430497-67430923	Treg	5	Up	1.56306e-06	1.59343	ActOpen
chr16-67917752-67917844	Treg	5	Up	0.00924055	2.37224	ActLateOpen
chr16-67918305-67918390	Treg	5	Up	0.0428944	1.61692	ActLateOpen
chr16-68093779-68094180	Treg	5	Up	2.3337e-06	1.44588	ActOpen
chr16-68200209-68200439	Treg	5	Up	0.0191679	1.29724	ActOpen
chr16-68270408-68270737	Treg	5	Up	3.28494e-05	1.64343	ActOpenTCM+Naive
chr16-68274008-68274189	Treg	5	Up	0.00317515	1.84616	ActOpenTCM+Naive
chr16-68756132-68756195	Treg	5	Up	0.0498613	1.56092	ActLateOpen
chr16-69378808-69379094	Treg	5	Up	0.000210274	3.0838	ActOpen
chr16-69564522-69564638	Treg	5	Up	0.00220492	1.64003	ActOpenTCM+Naive
chr16-69589555-69589715	Treg	5	Up	0.0114341	2.01912	ActOpen
chr16-69607600-69608104	Treg	5	Up	0.0144057	2.1995	ActLateOpen
chr16-70529451-70529660	Treg	5	Up	0.00349705	1.18564	ActOpen
chr16-70574714-70574944	Treg	5	Up	0.0686553	1.04728	ActOpenTCM+Naive
chr16-71776060-71776327	Treg	5	Up	0.099295	1.01575	ActLateOpen
chr16-71790449-71790531	Treg	5	Up	0.0211072	2.00318	ActOpen
chr16-71790548-71790641	Treg	5	Up	0.0249596	1.93446	ActOpen
chr16-74575182-74575396	Treg	5	Up	0.020195	1.73317	ActOpen
chr16-74701101-74701379	Treg	5	Up	0.00438573	0.799878	ActOpen
chr16-74760464-74760709	Treg	5	Up	0.0174208	2.12126	ActLateOpen
chr16-75565086-75565394	Treg	5	Up	0.00972984	0.714046	ActOpen
chr16-75647223-75647286	Treg	5	Up	0.0391734	0.98315	ActOpen
chr16-75649920-75649990	Treg	5	Up	0.0285264	1.44596	ActOpen
chr16-77227829-77228052	Treg	5	Up	0.00733239	2.46962	ActLateOpen
chr16-80536343-80536584	Treg	5	Up	0.0025236	2.89426	ActLateOpen
chr16-81003711-81003766	Treg	5	Up	0.00395939	2.19862	ActOpen
chr16-81310324-81310510	Treg	5	Up	1.03619e-06	3.34979	ActOpen
chr16-81353994-81354194	Treg	5	Up	0.0718294	1.36356	ActLateOpen
chr16-81376904-81377185	Treg	5	Up	0.0570575	1.47308	ActOpen
chr16-81451035-81451382	Treg	5	Up	0.0131688	1.75153	ActLateOpen
chr16-82082858-82083069	Treg	5	Up	0.0646562	1.33672	ActLateOpen
chr16-84099652-84099921	Treg	5	Up	0.0306526	0.922759	ActLateOpen
chr16-84717581-84717824	Treg	5	Up	0.000831952	3.15914	ActOpen
chr16-85029124-85029421	Treg	5	Up	2.30443e-05	1.24393	ActOpen
chr16-85029517-85029725	Treg	5	Up	0.00283541	0.731373	ActOpen
chr16-85557167-85557460	Treg	5	Up	0.000602159	1.0282	ActOpenTCM+Naive
chr16-85800127-85800363	Treg	5	Up	3.72289e-05	1.1334	ActOpen
chr16-85869314-85869517	Treg	5	Up	0.0427425	1.64165	ActLateOpen
chr16-85901933-85902075	Treg	5	Up	0.000408691	3.30942	ActOpenTCM+Naive
chr16-87777643-87778198	Treg	5	Up	3.06595e-06	0.841179	ActOpen
chr16-87778910-87779049	Treg	5	Up	0.0426764	0.820898	ActLateOpen
chr16-87779051-87779543	Treg	5	Up	1.24748e-05	0.743085	ActOpen
chr16-87809725-87809790	Treg	5	Up	0.018344	2.0853	ActOpenTCM+Naive
chr16-87828617-87828742	Treg	5	Up	0.0692029	1.1692	ActOpenTCM+Naive
chr16-87868249-87868629	Treg	5	Up	0.00207326	0.984615	ActOpen
chr16-87871471-87871837	Treg	5	Up	2.15866e-07	1.00673	ActOpen
chr16-87874890-87875074	Treg	5	Up	1.61088e-07	2.62642	ActOpen
chr16-87895452-87895533	Treg	5	Up	0.00400894	2.60942	ActLateOpen
chr16-87895579-87896127	Treg	5	Up	9.51548e-26	3.02627	ActOpen
chr16-87909242-87909663	Treg	5	Up	0.00821917	0.695071	ActOpen
chr16-87931547-87931876	Treg	5	Up	0.0419343	1.36967	ActLateOpen
chr16-87951962-87952028	Treg	5	Up	0.0992379	0.76952	ActOpen
chr16-87963386-87963843	Treg	5	Up	8.52367e-06	1.26959	ActOpen
chr16-89113069-89113217	Treg	5	Up	0.0840449	1.22527	ActOpenTCM+Naive
chr16-89340181-89340357	Treg	5	Up	0.00141989	3.00185	ActLateOpen
chr16-89347811-89347920	Treg	5	Up	0.0351014	1.74571	ActOpen
chr16-89711471-89711964	Treg	5	Up	9.13024e-11	1.37976	ActOpen
chr16-89994977-89995397	Treg	5	Up	0.00640147	1.46243	ActLateOpen
chr17-1529964-1530129	Treg	5	Up	0.0485055	1.48977	ActOpenTCM+Naive
chr17-1773099-1773346	Treg	5	Up	0.0564974	1.15176	ActOpenTCM+Naive
chr17-2023578-2024177	Treg	5	Up	0.00505243	0.885525	ActOpenTCM+Naive
chr17-2050722-2050809	Treg	5	Up	0.0649797	0.714591	ActOpen
chr17-2602869-2603054	Treg	5	Up	0.0296524	1.63432	ActOpen
chr17-2653437-2653619	Treg	5	Up	0.0996283	1.16333	ActOpenTCM+Naive
chr17-3710942-3711485	Treg	5	Up	1.5772e-11	1.19942	ActOpen
chr17-4195908-4196203	Treg	5	Up	0.000430218	3.47386	ActOpenTCM+Naive
chr17-4709704-4709898	Treg	5	Up	0.00286754	1.15177	ActOpenTCM+Naive
chr17-4899312-4899753	Treg	5	Up	2.65389e-13	1.11455	ActOpen
chr17-4949760-4949963	Treg	5	Up	5.13866e-06	1.09361	ActOpen
chr17-5019708-5019946	Treg	5	Up	0.0609708	0.629833	ActOpenTCM+Naive
chr17-5283022-5283103	Treg	5	Up	0.0215887	1.61761	ActOpenTCM+Naive
chr17-5297342-5297568	Treg	5	Up	0.024995	1.43332	ActOpenTCM+Naive
chr17-5308081-5308304	Treg	5	Up	0.00875749	1.69079	ActOpen
chr17-5413784-5414041	Treg	5	Up	2.71015e-06	4.32363	ActOpen
chr17-5418872-5419153	Treg	5	Up	4.29325e-06	1.00469	ActOpen
chr17-5526767-5527136	Treg	5	Up	0.0257436	1.33959	ActLateOpen
chr17-7228083-7228301	Treg	5	Up	0.0165158	1.73301	ActOpenTCM+Naive
chr17-7281248-7281758	Treg	5	Up	1.20687e-07	1.07394	ActOpen
chr17-7349998-7350081	Treg	5	Up	0.0362365	1.25103	ActOpenTCM+Naive
chr17-7350168-7350499	Treg	5	Up	0.000263266	1.47323	ActOpen
chr17-7841407-7842407	Treg	5	Up	3.30371e-11	0.765968	ActOpen
chr17-7842500-7842941	Treg	5	Up	4.93825e-20	1.53265	ActOpen
chr17-7843019-7843069	Treg	5	Up	0.00218557	2.17111	ActOpen
chr17-7843520-7843809	Treg	5	Up	2.05763e-07	1.07494	ActOpen
chr17-7843871-7844260	Treg	5	Up	1.10181e-08	0.711733	ActOpen
chr17-7858347-7858397	Treg	5	Up	0.0353649	1.24271	ActOpenTCM+Naive
chr17-7883918-7884147	Treg	5	Up	0.000235016	1.35456	ActOpenTCM+Naive
chr17-7884242-7884381	Treg	5	Up	0.0037212	1.08518	ActOpenTCM+Naive
chr17-8118448-8118623	Treg	5	Up	0.0174542	0.882937	ActOpen
chr17-8119122-8119390	Treg	5	Up	0.00620558	0.605321	ActOpen
chr17-8123341-8123516	Treg	5	Up	0.00241717	1.05017	ActOpen
chr17-8187068-8187547	Treg	5	Up	0.000154025	0.667301	ActOpen
chr17-8187561-8187908	Treg	5	Up	6.65453e-10	1.31443	ActOpen
chr17-8220821-8221077	Treg	5	Up	0.0194049	0.587569	ActLateOpen
chr17-8410605-8410906	Treg	5	Up	0.0695161	0.696233	ActLateOpen
chr17-8963686-8963900	Treg	5	Up	6.22936e-05	1.50661	ActOpen
chr17-9020986-9021389	Treg	5	Up	0.00855947	0.921734	ActOpen
chr17-9021402-9021851	Treg	5	Up	0.0047847	1.0763	ActOpen
chr17-9529371-9529728	Treg	5	Up	0.0277318	1.78394	ActLateOpen
chr17-10727256-10727517	Treg	5	Up	0.00168772	2.28039	ActOpen
chr17-12041380-12041659	Treg	5	Up	1.90387e-07	4.39844	ActOpen
chr17-16439976-16440055	Treg	5	Up	0.090164	0.735166	ActOpen
chr17-17592036-17592246	Treg	5	Up	0.000194549	0.818181	ActOpen
chr17-17683064-17683331	Treg	5	Up	1.77538e-07	1.54604	ActOpenTCM+Naive
chr17-17696344-17696439	Treg	5	Up	0.0293679	1.73922	ActOpenTCM+Naive
chr17-17723392-17723623	Treg	5	Up	0.0647201	0.795393	ActOpenTCM+Naive
chr17-17947901-17948309	Treg	5	Up	0.00225109	2.96278	ActLateOpen
chr17-17966409-17966710	Treg	5	Up	0.0146947	1.6103	ActLateOpen
chr17-18917146-18917462	Treg	5	Up	0.00382022	2.25128	ActOpenTCM+Naive
chr17-18961768-18961964	Treg	5	Up	0.00739356	1.87386	ActOpen
chr17-19004086-19004328	Treg	5	Up	7.38452e-07	1.32499	ActOpen
chr17-19534551-19534825	Treg	5	Up	0.00896402	2.10809	ActOpenTCM+Naive
chr17-19833977-19834192	Treg	5	Up	0.0311374	1.82068	ActLateOpen
chr17-20206113-20206453	Treg	5	Up	0.00385658	1.94889	ActOpenTCM+Naive
chr17-21033435-21033666	Treg	5	Up	0.00390802	2.06179	ActOpenTCM+Naive
chr17-21456999-21457565	Treg	5	Up	4.64603e-14	1.1099	ActOpen
chr17-21538573-21538980	Treg	5	Up	0.0380545	1.69062	ActLateOpen
chr17-27552490-27552645	Treg	5	Up	0.0937632	1.21397	ActOpen
chr17-27616127-27616417	Treg	5	Up	0.000146132	2.49885	ActLateOpen
chr17-28055658-28055849	Treg	5	Up	0.0179697	2.08581	ActLateOpen
chr17-28133618-28133887	Treg	5	Up	0.000266157	3.47765	ActLateOpen
chr17-28295876-28296179	Treg	5	Up	0.0660878	1.40538	ActLateOpen
chr17-28738636-28739010	Treg	5	Up	2.74212e-09	2.57165	ActOpen
chr17-28744296-28744485	Treg	5	Up	4.80338e-05	0.978747	ActOpen
chr17-29138335-29138385	Treg	5	Up	0.00713061	2.07203	ActOpen
chr17-29263893-29264250	Treg	5	Up	1.15432e-05	3.2836	ActOpenTCM+Naive
chr17-29444684-29444841	Treg	5	Up	0.0642641	1.3038	ActOpen
chr17-29445903-29446022	Treg	5	Up	0.00330041	2.79878	ActOpenTCM+Naive
chr17-29446491-29446730	Treg	5	Up	0.0104784	1.8456	ActLateOpen
chr17-29580951-29581002	Treg	5	Up	0.0573033	1.41478	ActOpen
chr17-29591226-29591356	Treg	5	Up	0.0603335	0.639604	ActOpenTCM+Naive
chr17-29623846-29623907	Treg	5	Up	0.0151696	2.02629	ActOpenTCM+Naive
chr17-29623987-29624327	Treg	5	Up	1.25115e-10	2.97801	ActOpenTCM+Naive
chr17-29625502-29625634	Treg	5	Up	0.0233959	1.65228	ActOpenTCM+Naive
chr17-29639298-29639828	Treg	5	Up	0.00156457	0.901726	ActOpen
chr17-29664846-29665201	Treg	5	Up	0.0755694	1.02494	ActLateOpen
chr17-29665238-29665604	Treg	5	Up	7.37548e-07	3.33981	ActOpen
chr17-29760313-29760693	Treg	5	Up	0.000469127	0.764221	ActOpenTCM+Naive
chr17-29902200-29902401	Treg	5	Up	0.0805322	1.29346	ActLateOpen
chr17-29909692-29909910	Treg	5	Up	0.0138265	1.37335	ActOpen
chr17-30000949-30001062	Treg	5	Up	0.0875771	1.25132	ActCloseNaive
chr17-30121924-30122128	Treg	5	Up	0.00161016	2.38616	ActLateOpen
chr17-30332022-30332679	Treg	5	Up	3.40982e-22	1.47052	ActOpen
chr17-30370106-30370299	Treg	5	Up	0.0518692	1.54244	ActOpen
chr17-30812281-30812524	Treg	5	Up	0.00464862	1.76681	ActOpen
chr17-31307692-31307959	Treg	5	Up	0.00531496	1.6923	ActLateOpen
chr17-31308635-31308932	Treg	5	Up	0.00318426	1.36872	ActLateOpen
chr17-31314310-31314552	Treg	5	Up	0.0107104	0.710666	ActOpenTCM+Naive
chr17-31319270-31319371	Treg	5	Up	0.00790006	1.77359	ActLateOpen
chr17-31493258-31493526	Treg	5	Up	2.20304e-10	1.53371	ActOpen
chr17-31583861-31584087	Treg	5	Up	0.0443757	1.6193	ActOpenTCM+Naive
chr17-31919777-31919860	Treg	5	Up	0.0202406	1.99924	ActLateOpen
chr17-32141247-32141487	Treg	5	Up	0.000239225	2.21018	ActOpenTCM+Naive
chr17-32386946-32387182	Treg	5	Up	0.0134365	1.86871	ActOpen
chr17-32444636-32444954	Treg	5	Up	8.5183e-05	0.810928	ActOpen
chr17-32458327-32458649	Treg	5	Up	0.0823331	1.08037	ActOpen
chr17-35052428-35052580	Treg	5	Up	0.0224033	1.69291	ActOpenTCM+Naive
chr17-35073988-35074039	Treg	5	Up	0.044424	1.62182	ActOpenTCM+Naive
chr17-35141482-35141537	Treg	5	Up	0.0841505	1.1554	ActOpenTCM+Naive
chr17-35212767-35213015	Treg	5	Up	0.0152777	1.02578	ActOpen
chr17-35227635-35227824	Treg	5	Up	0.00443238	2.4309	ActOpenTCM+Naive
chr17-35238923-35239146	Treg	5	Up	0.00112565	1.4024	ActOpen
chr17-35291886-35292234	Treg	5	Up	0.0639561	1.35281	ActOpen
chr17-35373391-35373798	Treg	5	Up	0.000641589	0.658021	ActOpenTCM+Naive
chr17-35377139-35377342	Treg	5	Up	8.31331e-06	2.49157	ActOpen
chr17-35433621-35433896	Treg	5	Up	0.00980908	0.599876	ActOpenTCM+Naive
chr17-35588581-35588817	Treg	5	Up	4.07262e-09	2.4806	ActOpen
chr17-35809853-35810091	Treg	5	Up	0.00465514	0.851871	ActOpen
chr17-36524422-36524631	Treg	5	Up	0.0028542	2.17024	ActOpen
chr17-36544398-36544700	Treg	5	Up	2.25642e-07	1.23389	ActOpen
chr17-37592506-37592642	Treg	5	Up	0.0531098	1.52728	ActOpen
chr17-37629129-37629515	Treg	5	Up	9.96299e-07	2.99338	ActOpen
chr17-37642808-37642961	Treg	5	Up	0.0679439	0.858953	ActOpenTCM+Naive
chr17-37698337-37698596	Treg	5	Up	0.00821881	2.4401	ActLateOpen
chr17-38604641-38605137	Treg	5	Up	8.97265e-05	1.4091	ActOpen
chr17-38674060-38675216	Treg	5	Up	4.86409e-08	0.754282	ActOpen
chr17-38701400-38702005	Treg	5	Up	1.22452e-59	2.69668	ActOpen
chr17-38734373-38734640	Treg	5	Up	0.0218909	1.29423	ActOpenTCM+Naive
chr17-38839806-38839904	Treg	5	Up	0.0852738	1.26709	ActOpen
chr17-38869003-38869191	Treg	5	Up	5.33985e-05	1.01405	ActOpen
chr17-39531589-39531738	Treg	5	Up	0.0488444	1.56016	ActLateOpen
chr17-39769753-39770604	Treg	5	Up	2.91532e-13	1.18216	ActOpen
chr17-39828433-39828663	Treg	5	Up	0.0127151	1.74899	ActOpen
chr17-39845577-39845755	Treg	5	Up	0.046084	1.59021	ActOpenTCM+Naive
chr17-39920751-39921121	Treg	5	Up	6.32126e-05	2.26051	ActOpen
chr17-39921250-39921713	Treg	5	Up	0.036873	1.17744	ActOpen
chr17-40104717-40104877	Treg	5	Up	0.000989748	1.47417	ActOpen
chr17-40319731-40319847	Treg	5	Up	1.2765e-05	1.90774	ActOpenTCM+Naive
chr17-40373352-40373678	Treg	5	Up	0.014904	2.14041	ActLateOpen
chr17-40542695-40542893	Treg	5	Up	0.0769279	0.814223	ActLateOpen
chr17-40577580-40578070	Treg	5	Up	5.26714e-06	1.81938	ActOpenTCM+Naive
chr17-40596573-40596871	Treg	5	Up	5.46812e-09	2.01731	ActOpenTCM+Naive
chr17-40598581-40599516	Treg	5	Up	1.18974e-14	1.23728	ActOpen
chr17-40605311-40605766	Treg	5	Up	5.71588e-09	1.33628	ActOpen
chr17-41672275-41672646	Treg	5	Up	0.00621485	2.16505	ActLateOpen
chr17-41676448-41676689	Treg	5	Up	0.0615024	0.895196	ActOpen
chr17-41678675-41679125	Treg	5	Up	8.77461e-05	1.03265	ActOpen
chr17-41689681-41689775	Treg	5	Up	0.0467915	0.72756	ActOpen
chr17-41689934-41690047	Treg	5	Up	0.0634771	0.582787	ActOpen
chr17-41710577-41711002	Treg	5	Up	0.0197695	1.65143	ActOpen
chr17-41868362-41868601	Treg	5	Up	2.15884e-08	3.44807	ActOpenTCM+Naive
chr17-41868612-41868750	Treg	5	Up	1.00514e-05	3.38247	ActOpenTCM+Naive
chr17-41868817-41868882	Treg	5	Up	0.0394853	1.40309	ActOpenTCM+Naive
chr17-42118688-42118851	Treg	5	Up	0.0541397	0.883159	ActOpenTCM+Naive
chr17-42180993-42181562	Treg	5	Up	9.88991e-07	1.03254	ActOpen
chr17-42255110-42255263	Treg	5	Up	0.00743925	1.66159	ActOpenTCM+Naive
chr17-42269343-42269398	Treg	5	Up	0.0246159	1.65124	ActOpenTCM+Naive
chr17-42269404-42269685	Treg	5	Up	0.00858189	1.40784	ActOpenTCM+Naive
chr17-42275625-42275827	Treg	5	Up	0.000633729	1.30797	ActOpenTCM+Naive
chr17-42282346-42282410	Treg	5	Up	0.0492868	1.56904	ActOpenTCM+Naive
chr17-42287528-42288179	Treg	5	Up	1.31827e-09	1.22658	ActOpen
chr17-42289722-42289786	Treg	5	Up	0.099295	0.623091	ActOpenTCM+Naive
chr17-42310890-42311217	Treg	5	Up	0.00435263	1.55811	ActLateOpen
chr17-42313949-42314205	Treg	5	Up	0.00485636	1.35057	ActOpenTCM+Naive
chr17-42340646-42341181	Treg	5	Up	5.79472e-11	2.04574	ActOpen
chr17-42365184-42365357	Treg	5	Up	0.00122803	2.35061	ActOpen
chr17-42403257-42403447	Treg	5	Up	0.00358074	1.60294	ActOpenTCM+Naive
chr17-42553956-42554158	Treg	5	Up	0.0609458	0.696902	ActOpen
chr17-42744365-42744882	Treg	5	Up	0.00034268	0.717424	ActOpen
chr17-42928686-42928929	Treg	5	Up	0.00848568	2.45123	ActLateOpen
chr17-43341730-43342507	Treg	5	Up	2.35986e-08	5.48444	ActLateOpen
chr17-43608311-43608786	Treg	5	Up	0.0408087	1.32861	ActLateOpen
chr17-43719721-43719960	Treg	5	Up	3.98987e-06	2.77824	ActOpenTCM+Naive
chr17-43928701-43928904	Treg	5	Up	0.00090209	2.51117	ActLateOpen
chr17-44138763-44138880	Treg	5	Up	0.0172396	1.97636	ActOpen
chr17-44417615-44417895	Treg	5	Up	0.0148004	2.20191	ActLateOpen
chr17-45150292-45150448	Treg	5	Up	5.48235e-05	1.97951	ActOpen
chr17-45155077-45155157	Treg	5	Up	0.066508	0.819511	ActOpenTCM+Naive
chr17-45270030-45270264	Treg	5	Up	0.0777823	1.11633	ActOpen
chr17-45307206-45307257	Treg	5	Up	0.0386181	1.46121	ActOpen
chr17-45307345-45307764	Treg	5	Up	5.02421e-10	2.23869	ActOpen
chr17-45319547-45319684	Treg	5	Up	0.000236825	2.12998	ActOpen
chr17-45388997-45389191	Treg	5	Up	0.0314863	1.40481	ActOpenTCM+Naive
chr17-46121834-46122163	Treg	5	Up	7.24953e-06	2.73355	ActLateOpen
chr17-46146059-46146424	Treg	5	Up	0.00508136	1.64252	ActOpen
chr17-46156795-46157049	Treg	5	Up	5.66255e-06	2.51388	ActOpen
chr17-46178956-46179219	Treg	5	Up	0.0124415	1.95603	ActOpen
chr17-46598623-46598850	Treg	5	Up	0.000996328	3.28618	ActLateOpen
chr17-47307002-47307203	Treg	5	Up	0.0173562	2.10967	ActOpen
chr17-47694287-47694345	Treg	5	Up	0.0886661	1.01561	ActLateOpen
chr17-47695420-47695504	Treg	5	Up	0.0322135	1.06015	ActLateOpen
chr17-47699005-47699102	Treg	5	Up	0.000779398	1.08772	ActOpen
chr17-47705895-47706003	Treg	5	Up	0.00105378	1.88999	ActOpen
chr17-47706106-47706160	Treg	5	Up	0.0809227	1.27545	ActOpen
chr17-47947010-47947204	Treg	5	Up	0.0352404	0.621236	ActLateOpen
chr17-48295457-48295695	Treg	5	Up	0.07913	0.617761	ActOpenTCM+Naive
chr17-48352720-48352956	Treg	5	Up	0.0206254	1.37003	ActOpen
chr17-48412871-48413323	Treg	5	Up	2.76554e-15	2.66097	ActOpen
chr17-48424955-48425027	Treg	5	Up	0.00963416	2.36258	ActOpenTCM+Naive
chr17-48439636-48439843	Treg	5	Up	1.23541e-06	2.17861	ActOpen
chr17-48836068-48836131	Treg	5	Up	0.0811171	1.09577	ActLateOpen
chr17-48916257-48916334	Treg	5	Up	0.00017883	2.33474	ActOpen
chr17-48953019-48953211	Treg	5	Up	0.0420474	1.65818	ActLateOpen
chr17-49315561-49315986	Treg	5	Up	0.000811662	0.673213	ActOpen
chr17-49389451-49389623	Treg	5	Up	0.032524	1.42126	ActOpenTCM+Naive
chr17-50148671-50148816	Treg	5	Up	1.60428e-07	2.13139	ActOpen
chr17-50148827-50149251	Treg	5	Up	1.00982e-38	2.70748	ActOpen
chr17-50149258-50149345	Treg	5	Up	0.010518	1.28631	ActOpenTCM+Naive
chr17-50162507-50162800	Treg	5	Up	0.00134406	2.0043	ActOpenTCM+Naive
chr17-50737414-50737586	Treg	5	Up	0.0121163	2.27099	ActLateOpen
chr17-51121781-51122101	Treg	5	Up	7.13821e-11	2.02687	ActOpen
chr17-51185910-51186085	Treg	5	Up	0.00606373	2.56554	ActOpenTCM+Naive
chr17-51820743-51820827	Treg	5	Up	0.0770525	1.31234	ActLateOpen
chr17-55420096-55420387	Treg	5	Up	0.00461284	1.10052	ActOpenTCM+Naive
chr17-55433208-55433436	Treg	5	Up	0.0102309	2.29931	ActOpen
chr17-56292678-56292979	Treg	5	Up	0.00142644	3.07037	ActOpenTCM+Naive
chr17-56870094-56870628	Treg	5	Up	0.0013949	2.69753	ActLateOpen
chr17-56943872-56944030	Treg	5	Up	0.018248	2.09288	ActOpenTCM+Naive
chr17-56960572-56960875	Treg	5	Up	0.000439376	0.711917	ActOpen
chr17-57441349-57441521	Treg	5	Up	0.0255319	0.999991	ActLateOpen
chr17-57880047-57880513	Treg	5	Up	0.00042312	1.81857	ActOpen
chr17-57948748-57948946	Treg	5	Up	0.00914659	2.09747	ActOpen
chr17-57999071-57999345	Treg	5	Up	0.0421929	1.27132	ActLateOpen
chr17-58006362-58006504	Treg	5	Up	0.0630122	0.725811	ActOpen
chr17-58492681-58492923	Treg	5	Up	9.12054e-06	3.42141	ActLateOpen
chr17-59046415-59046628	Treg	5	Up	0.0956557	1.20204	ActLateOpen
chr17-59342942-59343236	Treg	5	Up	0.0190711	1.08047	ActLateOpen
chr17-59435190-59435273	Treg	5	Up	0.0885091	1.20008	ActLateOpen
chr17-59627747-59628097	Treg	5	Up	0.0840473	1.2632	ActLateOpen
chr17-59754438-59754931	Treg	5	Up	7.57741e-26	3.17267	ActOpen
chr17-59754944-59755096	Treg	5	Up	8.71322e-10	3.7466	ActOpen
chr17-59762184-59762441	Treg	5	Up	5.60337e-11	3.22134	ActOpen
chr17-59762531-59762893	Treg	5	Up	2.0258e-20	3.30147	ActOpen
chr17-59762985-59763068	Treg	5	Up	0.00021535	3.13809	ActOpen
chr17-59763157-59763245	Treg	5	Up	0.00634202	2.5116	ActOpen
chr17-59776946-59777053	Treg	5	Up	0.000934928	3.14563	ActLateOpen
chr17-59777083-59777446	Treg	5	Up	7.05867e-05	3.21905	ActOpen
chr17-59783976-59784072	Treg	5	Up	0.00365617	1.81447	ActOpen
chr17-59784249-59784338	Treg	5	Up	0.00128955	2.42781	ActOpen
chr17-59784382-59784441	Treg	5	Up	0.0329514	1.53915	ActOpen
chr17-59786310-59787156	Treg	5	Up	2.78484e-11	0.624834	ActOpen
chr17-59825487-59825929	Treg	5	Up	8.46497e-09	2.54162	ActOpen
chr17-59826062-59826208	Treg	5	Up	0.000291784	2.0606	ActOpen
chr17-59828812-59828866	Treg	5	Up	0.0133557	1.51675	ActLateOpen
chr17-59837415-59838106	Treg	5	Up	8.03369e-26	1.2289	ActOpen
chr17-59838889-59838940	Treg	5	Up	0.0942792	1.0491	ActOpenTCM+Naive
chr17-59845660-59846167	Treg	5	Up	4.17013e-05	1.57458	ActOpen
chr17-59846292-59846523	Treg	5	Up	2.84503e-07	1.37533	ActOpen
chr17-59849769-59849865	Treg	5	Up	0.0386604	1.54064	ActOpenTCM+Naive
chr17-59890790-59890947	Treg	5	Up	0.00133809	2.71909	ActOpenTCM+Naive
chr17-61240952-61241157	Treg	5	Up	0.057049	1.34278	ActOpen
chr17-62553199-62553639	Treg	5	Up	0.0282132	0.980077	ActLateOpen
chr17-62643365-62643454	Treg	5	Up	0.0836548	1.27775	ActLateOpen
chr17-62653808-62653874	Treg	5	Up	0.0869534	1.19778	ActLateOpen
chr17-62703233-62703416	Treg	5	Up	0.0475925	1.49614	ActLateOpen
chr17-62981084-62981297	Treg	5	Up	0.0428618	1.64633	ActLateOpen
chr17-63709026-63709122	Treg	5	Up	0.0529802	1.23885	ActOpenTCM+Naive
chr17-64022635-64022772	Treg	5	Up	0.0884297	0.860171	ActOpen
chr17-64506002-64506057	Treg	5	Up	0.0337988	0.928035	ActCloseNaive
chr17-64608345-64608418	Treg	5	Up	0.0386604	1.69381	ActLateOpen
chr17-64974287-64974706	Treg	5	Up	2.37129e-24	2.74679	ActOpen
chr17-65027367-65027783	Treg	5	Up	8.55624e-10	1.39751	ActOpen
chr17-65799563-65800233	Treg	5	Up	0.000144296	3.29442	ActLateOpen
chr17-66314003-66314391	Treg	5	Up	0.0190382	1.33957	ActOpen
chr17-66347786-66348018	Treg	5	Up	0.0205417	1.82772	ActOpen
chr17-66348703-66348981	Treg	5	Up	0.0259638	1.46843	ActLateOpen
chr17-66364856-66365352	Treg	5	Up	3.81173e-06	3.0545	ActOpenTCM+Naive
chr17-66365363-66365435	Treg	5	Up	0.0199601	2.05149	ActOpen
chr17-66406773-66407048	Treg	5	Up	0.00105956	1.90229	ActOpenTCM+Naive
chr17-66421145-66421436	Treg	5	Up	0.0360197	1.71023	ActLateOpen
chr17-66423488-66423631	Treg	5	Up	0.00481058	2.65484	ActLateOpen
chr17-66507694-66507881	Treg	5	Up	0.00295193	1.53064	ActOpenTCM+Naive
chr17-66557334-66557514	Treg	5	Up	0.0472515	1.5903	ActLateOpen
chr17-66633125-66633897	Treg	5	Up	4.99155e-12	2.42214	ActOpen
chr17-66664497-66664642	Treg	5	Up	0.0226066	1.86096	ActOpen
chr17-66664660-66664733	Treg	5	Up	0.0198859	2.02936	ActOpen
chr17-66665356-66665493	Treg	5	Up	0.0025628	2.36336	ActOpen
chr17-66667418-66667791	Treg	5	Up	3.62519e-26	2.3022	ActOpen
chr17-66674120-66674277	Treg	5	Up	0.0541918	1.02665	ActOpenTCM+Naive
chr17-67358465-67358580	Treg	5	Up	0.00356797	2.29652	ActOpen
chr17-67359020-67359111	Treg	5	Up	0.00071978	3.19432	ActOpen
chr17-67392251-67392364	Treg	5	Up	0.00509892	2.47882	ActLateOpen
chr17-67407104-67407377	Treg	5	Up	0.051344	1.54781	ActOpenTCM+Naive
chr17-67421848-67422236	Treg	5	Up	4.10544e-05	0.648737	ActOpenTCM+Naive
chr17-67422433-67422654	Treg	5	Up	0.000473882	1.07072	ActOpenTCM+Naive
chr17-67431542-67431978	Treg	5	Up	4.41472e-21	3.37604	ActOpen
chr17-67542249-67542549	Treg	5	Up	0.0300441	1.83754	ActOpen
chr17-68036017-68036391	Treg	5	Up	2.76589e-06	1.06522	ActOpen
chr17-68106284-68106334	Treg	5	Up	0.0296092	1.8412	ActLateOpen
chr17-68249011-68249293	Treg	5	Up	2.26386e-08	2.15815	ActOpen
chr17-68516394-68516463	Treg	5	Up	0.00750883	2.45255	ActOpen
chr17-69326552-69326628	Treg	5	Up	0.0235133	1.06999	ActLateOpen
chr17-75011197-75011316	Treg	5	Up	0.0132204	2.24015	ActOpenTCM+Naive
chr17-75240710-75240914	Treg	5	Up	0.0963737	0.674985	ActOpenTCM+Naive
chr17-75249646-75249839	Treg	5	Up	4.8062e-06	2.73935	ActOpen
chr17-75249980-75250461	Treg	5	Up	1.25155e-12	1.88249	ActOpen
chr17-75260756-75261454	Treg	5	Up	7.57499e-10	1.11364	ActOpen
chr17-75344767-75345016	Treg	5	Up	0.0952785	0.766896	ActOpenTCM+Naive
chr17-75367211-75367341	Treg	5	Up	0.0850737	1.25707	ActOpenTCM+Naive
chr17-75367425-75367671	Treg	5	Up	4.95726e-06	2.56823	ActOpen
chr17-75426643-75426949	Treg	5	Up	0.0248503	0.991828	ActOpen
chr17-75515549-75515770	Treg	5	Up	0.00547918	0.698656	ActOpen
chr17-75783167-75783353	Treg	5	Up	8.17614e-06	1.10471	ActOpen
chr17-75786242-75786312	Treg	5	Up	0.000581927	2.68837	ActOpen
chr17-75786316-75786461	Treg	5	Up	3.85284e-05	2.0389	ActLateOpen
chr17-76053643-76053806	Treg	5	Up	3.66345e-05	3.8932	ActOpen
chr17-76191470-76191787	Treg	5	Up	4.12782e-15	2.16534	ActOpen
chr17-76191830-76192327	Treg	5	Up	1.27578e-18	1.3097	ActOpen
chr17-76198809-76198989	Treg	5	Up	0.00813721	1.64778	ActOpenTCM+Naive
chr17-76558052-76558219	Treg	5	Up	0.000453837	1.301	ActOpen
chr17-76565319-76565559	Treg	5	Up	0.00156259	2.95557	ActOpen
chr17-76735209-76735265	Treg	5	Up	0.0307158	1.07312	ActOpen
chr17-77127685-77128383	Treg	5	Up	2.73371e-06	1.11335	ActOpen
chr17-77189101-77189507	Treg	5	Up	0.0746185	0.853315	ActLateOpen
chr17-77298118-77298290	Treg	5	Up	0.00978687	2.39773	ActLateOpen
chr17-77450418-77450608	Treg	5	Up	2.33625e-06	1.59096	ActOpen
chr17-77459931-77460410	Treg	5	Up	8.19472e-08	1.53933	ActOpen
chr17-77876033-77876285	Treg	5	Up	0.0676155	1.05817	ActOpen
chr17-78107482-78107772	Treg	5	Up	0.00350205	1.80199	ActOpenTCM+Naive
chr17-78276204-78276410	Treg	5	Up	0.0926188	0.89077	ActOpenTCM+Naive
chr17-78315427-78316123	Treg	5	Up	2.24119e-08	1.73926	ActOpen
chr17-78343327-78343474	Treg	5	Up	0.0424196	0.839316	ActOpenTCM+Naive
chr17-78356339-78356759	Treg	5	Up	4.34412e-07	0.857711	ActOpen
chr17-78359775-78360502	Treg	5	Up	5.36244e-19	1.1313	ActOpen
chr17-78360570-78360760	Treg	5	Up	0.00105458	0.72633	ActOpen
chr17-78377406-78377648	Treg	5	Up	1.26335e-14	3.53975	ActOpen
chr17-78384644-78384734	Treg	5	Up	0.00275926	2.54384	ActOpen
chr17-78386153-78386353	Treg	5	Up	0.0145433	1.0699	ActOpen
chr17-78386368-78386744	Treg	5	Up	3.7236e-17	2.34641	ActOpen
chr17-78412481-78412727	Treg	5	Up	0.00245677	1.56441	ActOpen
chr17-78651671-78651823	Treg	5	Up	0.0643369	1.42423	ActOpenTCM+Naive
chr17-78729729-78729927	Treg	5	Up	0.0326334	1.23474	ActOpenTCM+Naive
chr17-78747566-78747871	Treg	5	Up	0.00468933	1.12513	ActOpen
chr17-78753817-78753879	Treg	5	Up	0.0197507	2.00923	ActOpenTCM+Naive
chr17-78753903-78754105	Treg	5	Up	0.00204251	1.59095	ActOpenTCM+Naive
chr17-78757834-78757923	Treg	5	Up	0.000392335	2.11516	ActOpen
chr17-78757934-78758102	Treg	5	Up	1.9677e-07	3.02507	ActOpen
chr17-78758221-78758285	Treg	5	Up	0.0204968	1.7972	ActLateOpen
chr17-78761851-78762024	Treg	5	Up	0.000571531	2.03235	ActOpen
chr17-78762096-78762412	Treg	5	Up	4.98879e-13	2.59118	ActOpen
chr17-78771770-78772312	Treg	5	Up	1.87966e-05	1.35669	ActOpen
chr17-79420070-79420528	Treg	5	Up	9.22116e-06	3.15759	ActOpen
chr17-79813594-79813698	Treg	5	Up	0.00955721	1.39482	ActOpen
chr17-79850663-79850880	Treg	5	Up	0.00269084	2.85704	ActOpen
chr17-80590838-80591214	Treg	5	Up	0.090184	1.10927	ActLateOpen
chr17-80761378-80761779	Treg	5	Up	4.83993e-08	1.51629	ActOpen
chr17-80796537-80796857	Treg	5	Up	0.00765648	2.27895	ActLateOpen
chr17-80812187-80812692	Treg	5	Up	0.00430068	1.55104	ActOpen
chr17-80832829-80833453	Treg	5	Up	8.84803e-09	1.08664	ActOpen
chr17-80870448-80870701	Treg	5	Up	0.0142817	1.29493	ActOpen
chr17-81240005-81240211	Treg	5	Up	3.73645e-05	1.94409	ActOpen
chr17-81821763-81821968	Treg	5	Up	0.0966055	0.930041	ActOpenTCM+Naive
chr17-81861500-81861644	Treg	5	Up	0.000684117	1.03066	ActOpen
chr17-82110384-82110690	Treg	5	Up	0.0489986	1.29013	ActLateOpen
chr17-82299597-82299703	Treg	5	Up	0.0650896	0.995281	ActOpenTCM+Naive
chr17-82299732-82299796	Treg	5	Up	0.041628	1.24209	ActOpenTCM+Naive
chr17-82316856-82316981	Treg	5	Up	0.0757089	0.678068	ActOpenTCM+Naive
chr17-82321269-82321698	Treg	5	Up	2.48319e-11	1.1633	ActOpen
chr17-82322299-82322509	Treg	5	Up	0.00696375	0.967622	ActOpenTCM+Naive
chr17-82325016-82325251	Treg	5	Up	0.000190195	2.11916	ActOpenTCM+Naive
chr17-82358894-82359294	Treg	5	Up	0.00760161	1.53544	ActOpen
chr17-82370497-82370724	Treg	5	Up	0.0982325	0.91916	ActOpen
chr17-82498034-82498194	Treg	5	Up	0.0672353	0.772024	ActOpenTCM+Naive
chr17-82546004-82546183	Treg	5	Up	0.00374797	2.78964	ActOpenTCM+Naive
chr17-82589250-82589431	Treg	5	Up	0.00490132	2.3493	ActOpenTCM+Naive
chr17-82633426-82633617	Treg	5	Up	0.00267447	2.83874	ActOpen
chr18-267916-268640	Treg	5	Up	3.04383e-07	0.761607	ActOpen
chr18-268765-268905	Treg	5	Up	0.0411146	0.958218	ActOpenTCM+Naive
chr18-702840-703162	Treg	5	Up	3.45262e-05	3.95245	ActOpen
chr18-811304-811435	Treg	5	Up	3.43902e-06	2.58237	ActOpen
chr18-812029-813718	Treg	5	Up	3.35658e-15	0.844415	ActOpenTCM+Naive
chr18-813816-813874	Treg	5	Up	0.0253094	1.43147	ActOpenTCM+Naive
chr18-2606386-2606683	Treg	5	Up	7.28752e-07	1.82059	ActOpenTCM+Naive
chr18-2627671-2627729	Treg	5	Up	0.0407547	1.67571	ActOpen
chr18-2637939-2638170	Treg	5	Up	0.00195591	1.77833	ActOpen
chr18-2640570-2640694	Treg	5	Up	0.0032888	2.16417	ActOpen
chr18-2641690-2641950	Treg	5	Up	4.27717e-05	1.11891	ActOpen
chr18-2683506-2683622	Treg	5	Up	0.0033223	2.35524	ActOpenTCM+Naive
chr18-2714231-2714467	Treg	5	Up	6.8335e-07	2.63332	ActOpen
chr18-2959065-2959242	Treg	5	Up	0.0598422	0.768757	ActOpen
chr18-2961353-2961652	Treg	5	Up	1.63124e-16	4.11106	ActOpen
chr18-2968904-2969112	Treg	5	Up	0.00312197	1.3134	ActOpenTCM+Naive
chr18-2981970-2982020	Treg	5	Up	0.0379127	1.70146	ActOpenTCM+Naive
chr18-2993474-2993896	Treg	5	Up	0.00216561	2.29846	ActLateOpen
chr18-3040177-3040530	Treg	5	Up	0.00192718	3.01924	ActLateOpen
chr18-3088264-3088484	Treg	5	Up	0.00951703	2.37572	ActCloseNaive
chr18-3250712-3251014	Treg	5	Up	4.33362e-08	2.1923	ActOpen
chr18-3261028-3261078	Treg	5	Up	0.080082	1.05563	ActOpenTCM+Naive
chr18-3264511-3264666	Treg	5	Up	0.00268056	1.70855	ActOpenTCM+Naive
chr18-3451147-3451666	Treg	5	Up	1.70517e-08	1.05532	ActOpenTCM+Naive
chr18-3454135-3454339	Treg	5	Up	0.00507845	0.976578	ActOpen
chr18-3603475-3603741	Treg	5	Up	0.00150077	1.08134	ActOpen
chr18-3634662-3634815	Treg	5	Up	0.0459498	1.60214	ActOpen
chr18-9055331-9055711	Treg	5	Up	0.00107497	2.42873	ActOpen
chr18-9083559-9083790	Treg	5	Up	2.45884e-09	3.2317	ActOpen
chr18-9085923-9086032	Treg	5	Up	3.87162e-07	4.74564	ActOpen
chr18-9091596-9091651	Treg	5	Up	0.000444815	2.375	ActOpen
chr18-9109592-9109754	Treg	5	Up	0.0137774	1.20899	ActOpenTCM+Naive
chr18-9109767-9109885	Treg	5	Up	0.00553658	1.83261	ActOpenTCM+Naive
chr18-9137718-9137898	Treg	5	Up	0.0125944	0.831954	ActOpen
chr18-11767965-11768206	Treg	5	Up	0.089203	1.22089	ActOpenTCM+Naive
chr18-12973648-12973939	Treg	5	Up	2.61337e-05	3.70731	ActOpenTCM+Naive
chr18-13067161-13067478	Treg	5	Up	0.00219436	1.87476	ActOpenTCM+Naive
chr18-13555297-13555453	Treg	5	Up	0.032256	1.79982	ActOpen
chr18-14100905-14101180	Treg	5	Up	0.000219416	3.23646	ActLateOpen
chr18-14767619-14767827	Treg	5	Up	0.0797359	1.29934	ActOpen
chr18-21110558-21110647	Treg	5	Up	0.0527151	1.20098	ActOpen
chr18-22964851-22965197	Treg	5	Up	4.63551e-05	3.84496	ActOpenTCM+Naive
chr18-23134293-23134555	Treg	5	Up	0.00143502	1.56972	ActOpenTCM+Naive
chr18-23341453-23341822	Treg	5	Up	0.00373373	2.52969	ActOpenTCM+Naive
chr18-23541665-23541968	Treg	5	Up	0.0497264	1.47006	ActOpenTCM+Naive
chr18-23673725-23674070	Treg	5	Up	0.0560717	1.31194	ActLateOpen
chr18-23990148-23990211	Treg	5	Up	0.071157	1.36596	ActLateOpen
chr18-24006806-24007164	Treg	5	Up	0.0186277	1.19273	ActOpen
chr18-24019647-24020028	Treg	5	Up	3.68961e-08	0.916446	ActOpenTCM+Naive
chr18-24021440-24021514	Treg	5	Up	0.0675492	1.39481	ActOpen
chr18-24053312-24053483	Treg	5	Up	0.00450693	1.6859	ActOpen
chr18-24368502-24369236	Treg	5	Up	0.000110023	2.24279	ActOpen
chr18-26057594-26057828	Treg	5	Up	0.0393727	1.67971	ActOpen
chr18-26216234-26216376	Treg	5	Up	0.0218627	1.36905	ActOpenTCM+Naive
chr18-26228956-26229133	Treg	5	Up	9.52829e-05	3.1246	ActLateOpen
chr18-26229140-26229224	Treg	5	Up	0.00199548	2.90455	ActLateOpen
chr18-26294074-26294292	Treg	5	Up	0.00137841	3.07353	ActOpen
chr18-26325004-26325296	Treg	5	Up	5.54579e-06	4.3417	ActOpenTCM+Naive
chr18-32048516-32048765	Treg	5	Up	0.000273138	1.72278	ActOpen
chr18-32531059-32531575	Treg	5	Up	0.000484692	2.10062	ActLateOpen
chr18-34801881-34802117	Treg	5	Up	0.071967	1.36105	ActLateOpen
chr18-34866246-34866708	Treg	5	Up	1.44761e-05	4.1485	ActOpen
chr18-34978969-34979506	Treg	5	Up	0.000201747	1.44031	ActOpenTCM+Naive
chr18-34993362-34993651	Treg	5	Up	0.00632232	1.84542	ActOpen
chr18-35039762-35039831	Treg	5	Up	0.00765758	2.43772	ActOpen
chr18-35043308-35043538	Treg	5	Up	2.16607e-06	2.13436	ActOpenTCM+Naive
chr18-35072176-35072301	Treg	5	Up	0.0410252	1.67016	ActLateOpen
chr18-35096031-35096355	Treg	5	Up	0.0612608	1.38091	ActOpenTCM+Naive
chr18-35096389-35096683	Treg	5	Up	0.0250702	1.77121	ActOpen
chr18-35159862-35160203	Treg	5	Up	0.0624243	1.41572	ActLateOpen
chr18-35171286-35171571	Treg	5	Up	0.0237974	1.5364	ActOpenTCM+Naive
chr18-38606852-38607164	Treg	5	Up	0.0453894	1.61368	ActLateOpen
chr18-38695627-38695909	Treg	5	Up	0.0278335	1.87563	ActLateOpen
chr18-38695940-38696247	Treg	5	Up	3.75755e-06	4.44941	ActOpen
chr18-38751252-38751570	Treg	5	Up	0.00292525	2.91949	ActOpen
chr18-38751941-38752190	Treg	5	Up	0.0704444	1.36748	ActOpen
chr18-38910070-38910244	Treg	5	Up	0.0167797	2.13938	ActOpen
chr18-45656799-45656956	Treg	5	Up	0.078325	1.31267	ActOpen
chr18-45667118-45667337	Treg	5	Up	0.000188899	2.2703	ActOpen
chr18-45670319-45670838	Treg	5	Up	0.000179431	1.22014	ActOpen
chr18-45863523-45863806	Treg	5	Up	0.0340419	1.56682	ActLateOpen
chr18-45973959-45974588	Treg	5	Up	2.36218e-14	1.78182	ActOpen
chr18-46155676-46156390	Treg	5	Up	2.15079e-15	2.24512	ActOpenTCM+Naive
chr18-46211875-46212210	Treg	5	Up	1.51795e-05	1.57614	ActOpen
chr18-46212247-46212347	Treg	5	Up	0.00121265	1.96665	ActOpen
chr18-46224391-46224472	Treg	5	Up	0.0584566	1.31061	ActOpenTCM+Naive
chr18-47883983-47884422	Treg	5	Up	0.0324316	1.38821	ActLateOpen
chr18-47913743-47913836	Treg	5	Up	0.0384524	1.69996	ActLateOpen
chr18-47918360-47918729	Treg	5	Up	0.000195841	2.46351	ActLateOpen
chr18-49413555-49413776	Treg	5	Up	0.0289617	1.34911	ActOpenTCM+Naive
chr18-49460067-49460197	Treg	5	Up	0.0499425	0.701221	ActLateOpen
chr18-49460947-49461144	Treg	5	Up	0.00090064	1.07396	ActOpen
chr18-50239992-50240578	Treg	5	Up	0.0715341	1.01904	ActOpen
chr18-50805784-50806046	Treg	5	Up	0.0900755	1.23625	ActLateOpen
chr18-50900390-50900457	Treg	5	Up	0.0952999	1.20304	ActLateOpen
chr18-50901146-50901211	Treg	5	Up	0.0162954	2.14687	ActLateOpen
chr18-51150202-51150384	Treg	5	Up	0.0200354	1.37909	ActOpenTCM+Naive
chr18-51169889-51169940	Treg	5	Up	0.0102416	2.36803	ActOpen
chr18-54147311-54147379	Treg	5	Up	0.0232562	1.96923	ActLateOpen
chr18-54182243-54182559	Treg	5	Up	0.00968617	2.19318	ActLateOpen
chr18-57666151-57666521	Treg	5	Up	4.62814e-09	5.67478	ActOpenTCM+Naive
chr18-57666531-57666638	Treg	5	Up	0.000776461	3.22879	ActOpenTCM+Naive
chr18-58209388-58209632	Treg	5	Up	0.00956096	2.4038	ActOpen
chr18-58303191-58303378	Treg	5	Up	0.0699748	1.20113	ActOpenTCM+Naive
chr18-58303409-58303697	Treg	5	Up	0.0363775	1.08516	ActOpenTCM+Naive
chr18-58316951-58317385	Treg	5	Up	0.00108425	2.19308	ActOpenTCM+Naive
chr18-58553704-58553850	Treg	5	Up	0.00875856	1.85915	ActOpen
chr18-58553865-58553936	Treg	5	Up	0.0284548	1.73352	ActOpen
chr18-58635958-58636226	Treg	5	Up	0.0706872	1.06452	ActOpen
chr18-58653271-58653502	Treg	5	Up	0.0635918	1.00198	ActOpenTCM+Naive
chr18-58670117-58670254	Treg	5	Up	6.3152e-05	2.25162	ActLateOpen
chr18-58695864-58696084	Treg	5	Up	1.95407e-07	3.0428	ActOpen
chr18-58697180-58697562	Treg	5	Up	1.78863e-12	3.15559	ActOpenTCM+Naive
chr18-58697613-58697674	Treg	5	Up	0.00569673	2.55813	ActOpenTCM+Naive
chr18-59402386-59402793	Treg	5	Up	0.054166	0.678742	ActLateOpen
chr18-59907107-59907474	Treg	5	Up	0.028566	1.32287	ActOpenTCM+Naive
chr18-59917611-59917816	Treg	5	Up	0.0122192	2.27034	ActOpen
chr18-61957930-61958065	Treg	5	Up	0.0726165	1.34818	ActOpen
chr18-61975827-61975960	Treg	5	Up	0.00916649	1.35975	ActOpen
chr18-61975995-61976259	Treg	5	Up	2.06418e-05	1.33868	ActOpen
chr18-62200586-62200805	Treg	5	Up	0.0512708	1.26752	ActOpen
chr18-62282159-62282461	Treg	5	Up	0.0277039	1.8781	ActLateOpen
chr18-62420432-62421185	Treg	5	Up	2.3164e-06	0.694188	ActOpen
chr18-62486326-62486638	Treg	5	Up	0.00655726	2.27	ActOpenTCM+Naive
chr18-62785056-62785288	Treg	5	Up	0.0519897	1.3035	ActLateOpen
chr18-63041134-63041444	Treg	5	Up	0.00254822	2.27868	ActOpen
chr18-63085663-63085835	Treg	5	Up	0.0163034	2.14974	ActOpen
chr18-63151011-63151078	Treg	5	Up	0.0329244	1.64673	ActLateOpen
chr18-63161046-63161400	Treg	5	Up	1.29324e-05	1.0216	ActOpen
chr18-63196391-63196572	Treg	5	Up	0.000594462	2.06175	ActOpen
chr18-63213210-63213805	Treg	5	Up	1.11652e-45	2.9609	ActOpen
chr18-63214444-63214496	Treg	5	Up	0.0068088	2.27321	ActLateOpen
chr18-63214509-63214560	Treg	5	Up	0.0727935	1.24147	ActLateOpen
chr18-63217153-63217322	Treg	5	Up	0.00929972	0.996306	ActOpen
chr18-63303366-63303519	Treg	5	Up	0.00431229	1.95836	ActOpenTCM+Naive
chr18-63320654-63321038	Treg	5	Up	6.75451e-05	1.07594	ActOpen
chr18-63378977-63379282	Treg	5	Up	0.0269418	1.40195	ActLateOpen
chr18-69943116-69943438	Treg	5	Up	2.88153e-06	2.60032	ActOpen
chr18-74990424-74990815	Treg	5	Up	0.000573878	1.99501	ActOpenTCM+Naive
chr18-75213854-75213935	Treg	5	Up	0.0963815	0.942351	ActOpenTCM+Naive
chr18-75408909-75409254	Treg	5	Up	0.000121835	3.21194	ActOpen
chr18-75456285-75456648	Treg	5	Up	0.0115305	2.17576	ActOpenTCM+Naive
chr18-76376364-76376492	Treg	5	Up	0.00910161	2.36203	ActOpenTCM+Naive
chr18-76376833-76377260	Treg	5	Up	0.0106039	1.52895	ActOpenTCM+Naive
chr18-76410733-76410996	Treg	5	Up	0.04839	1.37671	ActLateOpen
chr18-76835446-76835667	Treg	5	Up	7.94793e-05	3.28647	ActOpen
chr18-77144221-77144281	Treg	5	Up	0.0364206	1.7367	ActOpen
chr18-77147667-77147990	Treg	5	Up	0.0415327	0.81612	ActOpenTCM+Naive
chr18-79394878-79395191	Treg	5	Up	2.71004e-10	1.96413	ActOpen
chr18-79395702-79396201	Treg	5	Up	7.4312e-10	1.44373	ActOpen
chr18-79401228-79401372	Treg	5	Up	0.00181189	1.14939	ActOpenTCM+Naive
chr18-79447740-79448013	Treg	5	Up	0.0163373	1.55996	ActOpen
chr18-79523775-79524538	Treg	5	Up	8.90148e-08	1.06298	ActOpen
chr18-79999746-80000015	Treg	5	Up	0.0301893	1.83131	ActLateOpen
chr18-80108772-80109118	Treg	5	Up	0.000201882	0.755889	ActOpen
chr19-921067-921123	Treg	5	Up	0.0525737	1.22343	ActOpen
chr19-991401-991971	Treg	5	Up	0.00686022	1.37211	ActOpen
chr19-1033560-1033673	Treg	5	Up	0.0941296	1.21135	ActOpenTCM+Naive
chr19-1094901-1095058	Treg	5	Up	0.0590272	0.628453	ActOpenTCM+Naive
chr19-1131769-1131941	Treg	5	Up	0.00585435	0.630673	ActOpen
chr19-1132130-1132869	Treg	5	Up	6.59824e-06	0.777754	ActOpen
chr19-1133114-1133185	Treg	5	Up	0.0351738	1.0085	ActOpen
chr19-1591929-1592064	Treg	5	Up	0.0132107	0.981941	ActOpen
chr19-1604846-1604966	Treg	5	Up	0.010706	1.22946	ActOpen
chr19-1672399-1672584	Treg	5	Up	0.0137362	0.876714	ActOpen
chr19-1903401-1903507	Treg	5	Up	0.0551636	1.48784	ActOpenTCM+Naive
chr19-1903574-1903634	Treg	5	Up	0.0327166	1.55254	ActOpenTCM+Naive
chr19-2034824-2035335	Treg	5	Up	0.0173975	0.99069	ActLateOpen
chr19-2097282-2097547	Treg	5	Up	2.34133e-05	1.11322	ActOpenTCM+Naive
chr19-2148937-2148987	Treg	5	Up	0.0988093	1.14006	ActOpen
chr19-2427092-2427260	Treg	5	Up	0.0321314	0.963352	ActOpen
chr19-2475142-2475678	Treg	5	Up	1.65524e-06	1.08301	ActOpen
chr19-2475699-2475867	Treg	5	Up	0.0011163	1.035	ActOpen
chr19-2476565-2476736	Treg	5	Up	0.000242407	1.2469	ActOpen
chr19-2476820-2476938	Treg	5	Up	0.00410926	0.865007	ActOpen
chr19-2618262-2618425	Treg	5	Up	0.00838591	1.21377	ActOpenTCM+Naive
chr19-2618582-2618668	Treg	5	Up	1.15249e-05	3.11305	ActOpenTCM+Naive
chr19-2618683-2618890	Treg	5	Up	6.23995e-06	1.20581	ActOpenTCM+Naive
chr19-2620777-2621175	Treg	5	Up	5.99097e-10	1.18485	ActOpen
chr19-2636705-2636819	Treg	5	Up	0.0134667	1.62752	ActOpen
chr19-3022947-3023059	Treg	5	Up	0.0201045	2.04288	ActLateOpen
chr19-3024500-3024728	Treg	5	Up	0.000143721	2.01798	ActOpen
chr19-3155487-3155617	Treg	5	Up	0.057355	0.879179	ActOpenTCM+Naive
chr19-3161638-3161766	Treg	5	Up	0.0463653	1.59804	ActOpenTCM+Naive
chr19-3180137-3180313	Treg	5	Up	0.00919917	0.922359	ActLateOpen
chr19-3271022-3271177	Treg	5	Up	0.0971318	0.820038	ActOpenTCM+Naive
chr19-3361104-3361345	Treg	5	Up	1.50603e-07	1.09539	ActOpenTCM+Naive
chr19-3361380-3361571	Treg	5	Up	1.14938e-05	1.27307	ActOpenTCM+Naive
chr19-3366404-3366700	Treg	5	Up	0.0108171	0.85288	ActOpen
chr19-3494564-3494991	Treg	5	Up	0.000100194	1.62189	ActOpenTCM+Naive
chr19-3556929-3557141	Treg	5	Up	0.000916317	0.884002	ActOpenTCM+Naive
chr19-3558078-3558283	Treg	5	Up	0.000988972	0.622573	ActOpen
chr19-3573795-3574149	Treg	5	Up	0.00942908	0.823559	ActLateOpen
chr19-3818488-3818791	Treg	5	Up	9.09888e-07	3.72452	ActOpen
chr19-4263753-4263968	Treg	5	Up	0.0201597	1.88435	ActOpen
chr19-4298303-4298503	Treg	5	Up	0.00113314	2.83187	ActOpenTCM+Naive
chr19-4379332-4379601	Treg	5	Up	2.55851e-15	2.78729	ActOpen
chr19-4669863-4670001	Treg	5	Up	0.0129383	0.963275	ActOpen
chr19-4867518-4868236	Treg	5	Up	2.50936e-07	0.682309	ActOpen
chr19-5627611-5627728	Treg	5	Up	0.00445313	2.31046	ActOpenTCM+Naive
chr19-5628523-5628619	Treg	5	Up	0.00538746	2.59024	ActOpen
chr19-6652863-6653062	Treg	5	Up	0.0570605	1.31249	ActOpen
chr19-6661592-6662199	Treg	5	Up	1.10867e-42	3.37165	ActOpen
chr19-6670573-6670630	Treg	5	Up	0.00356797	1.73773	ActOpen
chr19-6730534-6730801	Treg	5	Up	0.0603533	1.02262	ActOpenTCM+Naive
chr19-6736659-6736782	Treg	5	Up	0.022953	0.691755	ActLateOpen
chr19-6767357-6768296	Treg	5	Up	6.26816e-08	0.65744	ActOpen
chr19-6779308-6779491	Treg	5	Up	0.0257667	1.84872	ActOpen
chr19-6803195-6803253	Treg	5	Up	0.0766101	1.27169	ActOpenTCM+Naive
chr19-6828933-6829486	Treg	5	Up	0.0103577	1.26294	ActLateOpen
chr19-6837391-6837918	Treg	5	Up	4.16379e-13	4.34772	ActOpenTCM+Naive
chr19-6947763-6948190	Treg	5	Up	4.74113e-05	1.95632	ActLateOpen
chr19-7178968-7179073	Treg	5	Up	0.0473783	1.57716	ActOpenTCM+Naive
chr19-7179113-7179473	Treg	5	Up	1.3058e-10	2.85026	ActOpen
chr19-7186708-7186780	Treg	5	Up	0.0603573	1.45903	ActOpen
chr19-7208002-7208402	Treg	5	Up	0.0025574	1.51391	ActOpenTCM+Naive
chr19-7210061-7210261	Treg	5	Up	0.0552254	1.4898	ActOpen
chr19-7214021-7214266	Treg	5	Up	0.000105867	3.33954	ActOpen
chr19-7216583-7216882	Treg	5	Up	0.00405231	2.31002	ActOpen
chr19-7506123-7506370	Treg	5	Up	0.0161714	1.40355	ActLateOpen
chr19-7925329-7925468	Treg	5	Up	0.00132938	0.88919	ActOpenTCM+Naive
chr19-8705896-8706030	Treg	5	Up	0.0178336	2.06583	ActOpenTCM+Naive
chr19-9673966-9674065	Treg	5	Up	0.0544104	1.24345	ActLateOpen
chr19-9674440-9674583	Treg	5	Up	0.0761155	0.88887	ActOpen
chr19-9847071-9847345	Treg	5	Up	0.049514	1.0597	ActOpen
chr19-10105540-10106037	Treg	5	Up	2.27537e-10	1.60417	ActOpen
chr19-10106502-10106758	Treg	5	Up	0.00011891	0.845595	ActOpen
chr19-10230366-10231654	Treg	5	Up	7.26239e-07	0.769045	ActOpen
chr19-10259023-10259500	Treg	5	Up	0.000775457	0.792251	ActOpen
chr19-10259709-10259824	Treg	5	Up	0.0737112	0.969265	ActOpen
chr19-10271701-10271901	Treg	5	Up	0.000418246	1.72574	ActOpen
chr19-10416383-10416521	Treg	5	Up	0.0446532	0.666686	ActOpen
chr19-10416572-10417118	Treg	5	Up	4.87607e-05	0.745238	ActOpen
chr19-10419272-10419445	Treg	5	Up	0.0804284	0.735699	ActOpenTCM+Naive
chr19-10595566-10596008	Treg	5	Up	1.25543e-10	3.63507	ActLateOpen
chr19-10872698-10872761	Treg	5	Up	0.00555325	2.3428	ActOpenTCM+Naive
chr19-11481801-11481983	Treg	5	Up	0.0105824	1.03939	ActOpen
chr19-11581761-11582106	Treg	5	Up	3.15286e-17	2.19004	ActOpen
chr19-12400093-12400415	Treg	5	Up	0.036193	0.956193	ActOpenTCM+Naive
chr19-12439854-12439909	Treg	5	Up	0.0193052	2.00222	ActOpenTCM+Naive
chr19-12635562-12635870	Treg	5	Up	0.0159722	1.24206	ActOpenTCM+Naive
chr19-12666618-12666866	Treg	5	Up	1.15432e-05	0.821605	ActOpen
chr19-12668943-12669154	Treg	5	Up	0.048959	0.592764	ActOpen
chr19-12681012-12681071	Treg	5	Up	0.0129631	1.29382	ActLateOpen
chr19-12681165-12682152	Treg	5	Up	2.74575e-08	0.759148	ActOpen
chr19-12723528-12723618	Treg	5	Up	0.043803	1.13655	ActOpenTCM+Naive
chr19-12733456-12733620	Treg	5	Up	1.5074e-05	1.85313	ActOpen
chr19-12734871-12734962	Treg	5	Up	0.0265808	0.679688	ActOpenTCM+Naive
chr19-12783025-12783563	Treg	5	Up	3.37622e-05	1.21144	ActLateOpen
chr19-12792053-12792311	Treg	5	Up	0.00627979	0.8683	ActOpenTCM+Naive
chr19-12837220-12837492	Treg	5	Up	0.00933985	1.58004	ActOpenTCM+Naive
chr19-12840841-12840939	Treg	5	Up	0.0740013	1.18537	ActCloseNaive
chr19-12953985-12954141	Treg	5	Up	0.0261416	1.63674	ActOpen
chr19-12994900-12995174	Treg	5	Up	8.77672e-05	1.69122	ActOpenTCM+Naive
chr19-13010649-13010798	Treg	5	Up	0.0559464	1.44036	ActOpenTCM+Naive
chr19-13116576-13116901	Treg	5	Up	6.18311e-08	0.872109	ActOpen
chr19-13116951-13117106	Treg	5	Up	0.0112233	0.707388	ActOpen
chr19-13152080-13152284	Treg	5	Up	0.00929274	0.581094	ActOpenTCM+Naive
chr19-13156984-13157144	Treg	5	Up	3.73116e-07	1.85443	ActOpen
chr19-13839448-13839910	Treg	5	Up	1.9721e-05	0.739116	ActOpen
chr19-14206251-14206359	Treg	5	Up	0.0209509	1.29327	ActOpenTCM+Naive
chr19-14334747-14335035	Treg	5	Up	0.0184122	1.11138	ActLateOpen
chr19-14348902-14349061	Treg	5	Up	0.0619032	1.1501	ActOpen
chr19-14368038-14368111	Treg	5	Up	0.0543081	0.895064	ActLateOpen
chr19-14368120-14368469	Treg	5	Up	3.26088e-07	1.37204	ActOpen
chr19-14369614-14370065	Treg	5	Up	3.57005e-08	1.26486	ActOpen
chr19-14450414-14450849	Treg	5	Up	0.0749154	0.843583	ActLateOpen
chr19-14520062-14520275	Treg	5	Up	0.00150347	1.49813	ActOpenTCM+Naive
chr19-14589646-14589815	Treg	5	Up	0.000123209	3.71677	ActLateOpen
chr19-15283963-15284062	Treg	5	Up	0.0864957	1.25559	ActOpenTCM+Naive
chr19-16079172-16079228	Treg	5	Up	0.0465154	1.56997	ActOpen
chr19-16341987-16342304	Treg	5	Up	9.10604e-08	1.93207	ActOpen
chr19-16360868-16361029	Treg	5	Up	0.0100017	1.73638	ActOpenTCM+Naive
chr19-16401042-16401264	Treg	5	Up	0.0639292	1.42805	ActOpenTCM+Naive
chr19-17014533-17014836	Treg	5	Up	0.0227763	1.91922	ActLateOpen
chr19-17220189-17220239	Treg	5	Up	0.0776398	1.20321	ActOpenTCM+Naive
chr19-17303016-17303170	Treg	5	Up	0.0417001	0.691485	ActOpenTCM+Naive
chr19-17743959-17744134	Treg	5	Up	0.00160701	2.13394	ActOpen
chr19-17830790-17831235	Treg	5	Up	0.0742902	0.680757	ActLateOpen
chr19-17842085-17842359	Treg	5	Up	2.85903e-06	2.58301	ActOpen
chr19-17865953-17866108	Treg	5	Up	0.0410264	1.48145	ActOpen
chr19-17947756-17948640	Treg	5	Up	2.79472e-10	0.699271	ActOpen
chr19-18214878-18215109	Treg	5	Up	0.0382644	1.59855	ActOpen
chr19-18843197-18843681	Treg	5	Up	0.0073137	1.05397	ActLateOpen
chr19-19034204-19034291	Treg	5	Up	0.0987573	0.63549	ActOpen
chr19-19034367-19034586	Treg	5	Up	4.56368e-08	1.60509	ActOpen
chr19-19403488-19403656	Treg	5	Up	7.93874e-05	1.95693	ActOpen
chr19-19406920-19407039	Treg	5	Up	0.00325477	1.72668	ActOpenTCM+Naive
chr19-19459002-19459429	Treg	5	Up	2.46761e-08	1.54867	ActOpen
chr19-19591119-19591606	Treg	5	Up	0.00172592	0.843784	ActOpen
chr19-19597866-19598281	Treg	5	Up	1.0356e-08	1.0897	ActOpen
chr19-19782859-19783128	Treg	5	Up	0.047842	1.49404	ActOpen
chr19-19812031-19812259	Treg	5	Up	0.041429	1.44575	ActOpen
chr19-20973692-20973932	Treg	5	Up	0.0174788	1.97515	ActLateOpen
chr19-21084408-21084645	Treg	5	Up	0.0141654	1.87879	ActLateOpen
chr19-21143961-21144124	Treg	5	Up	0.0336631	1.61066	ActOpen
chr19-21147623-21147863	Treg	5	Up	6.87668e-05	3.92037	ActLateOpen
chr19-23273136-23273346	Treg	5	Up	0.000136538	1.83203	ActOpenTCM+Naive
chr19-23716926-23717118	Treg	5	Up	0.0187027	1.94092	ActOpen
chr19-29576369-29576534	Treg	5	Up	0.0163841	2.09508	ActOpen
chr19-29662678-29662848	Treg	5	Up	0.00460658	2.3593	ActOpen
chr19-29680268-29680363	Treg	5	Up	0.0528913	1.0033	ActOpenTCM+Naive
chr19-29705421-29705523	Treg	5	Up	0.0468762	1.59443	ActLateOpen
chr19-29705525-29705596	Treg	5	Up	0.0679289	1.39308	ActLateOpen
chr19-29952760-29952983	Treg	5	Up	0.0197983	2.04941	ActLateOpen
chr19-31226263-31226489	Treg	5	Up	0.0553568	1.50721	ActLateOpen
chr19-32349809-32349997	Treg	5	Up	0.000203829	3.55464	ActOpen
chr19-32396263-32396598	Treg	5	Up	0.0892702	1.12449	ActOpen
chr19-32690143-32690420	Treg	5	Up	0.0124673	1.45341	ActLateOpen
chr19-32895461-32895653	Treg	5	Up	0.0472643	1.57498	ActLateOpen
chr19-34178237-34178562	Treg	5	Up	0.000416525	1.9873	ActOpenTCM+Naive
chr19-34429132-34429246	Treg	5	Up	0.0614809	0.869757	ActCloseNaive
chr19-34430484-34430760	Treg	5	Up	0.0195651	1.37592	ActLateOpen
chr19-34475063-34475578	Treg	5	Up	0.000113058	2.36894	ActOpen
chr19-35063870-35064257	Treg	5	Up	1.36259e-05	2.69481	ActLateOpen
chr19-35154840-35155409	Treg	5	Up	0.00549064	0.747111	ActOpen
chr19-35202713-35202979	Treg	5	Up	0.0569874	1.19645	ActOpen
chr19-35869687-35869968	Treg	5	Up	0.000208226	0.900114	ActOpen
chr19-35899984-35900229	Treg	5	Up	0.00931528	0.715624	ActOpenTCM+Naive
chr19-36127549-36127732	Treg	5	Up	4.75763e-06	1.20059	ActOpen
chr19-37998063-37998295	Treg	5	Up	0.00092799	3.17573	ActLateOpen
chr19-38256286-38256751	Treg	5	Up	0.00517991	1.37934	ActOpenTCM+Naive
chr19-38263674-38263937	Treg	5	Up	6.18197e-15	3.18491	ActOpenTCM+Naive
chr19-38263984-38265005	Treg	5	Up	3.25298e-09	0.968486	ActOpenTCM+Naive
chr19-38270340-38270575	Treg	5	Up	0.000371462	3.51969	ActOpen
chr19-38513823-38513966	Treg	5	Up	0.0646259	1.1376	ActLateOpen
chr19-38838622-38838917	Treg	5	Up	0.000148523	2.34915	ActOpen
chr19-38849196-38849622	Treg	5	Up	2.61125e-06	0.717252	ActOpen
chr19-39402082-39402405	Treg	5	Up	7.16223e-06	1.02511	ActOpen
chr19-39521610-39521938	Treg	5	Up	0.0292168	1.84966	ActLateOpen
chr19-39546755-39546968	Treg	5	Up	0.0586863	1.4171	ActOpen
chr19-39676033-39676266	Treg	5	Up	0.000713647	2.52887	ActLateOpen
chr19-39937058-39937471	Treg	5	Up	8.51774e-12	1.67361	ActOpenTCM+Naive
chr19-39937615-39937671	Treg	5	Up	0.0667488	1.40035	ActOpenTCM+Naive
chr19-39997953-39998118	Treg	5	Up	0.00418559	2.1596	ActOpen
chr19-40143606-40143919	Treg	5	Up	0.0430375	0.814142	ActOpenTCM+Naive
chr19-40147716-40147904	Treg	5	Up	0.0172113	2.09624	ActOpenTCM+Naive
chr19-40219988-40220175	Treg	5	Up	0.00240791	2.32561	ActOpen
chr19-40229451-40229940	Treg	5	Up	5.06823e-07	2.96167	ActOpenTCM+Naive
chr19-40284426-40284718	Treg	5	Up	0.0728401	0.640951	ActOpenTCM+Naive
chr19-40530353-40530601	Treg	5	Up	0.00258993	1.25556	ActOpenTCM+Naive
chr19-40614941-40615506	Treg	5	Up	3.38138e-21	2.26439	ActOpen
chr19-40995417-40995704	Treg	5	Up	0.00372165	2.54649	ActOpen
chr19-41307500-41307737	Treg	5	Up	0.0423727	0.713761	ActLateOpen
chr19-41353452-41353517	Treg	5	Up	0.0978922	0.641277	ActOpen
chr19-41357189-41357240	Treg	5	Up	0.0380833	1.10531	ActOpenTCM+Naive
chr19-41357341-41357431	Treg	5	Up	9.98802e-06	3.17868	ActOpenTCM+Naive
chr19-41543596-41543925	Treg	5	Up	9.84598e-08	3.21425	ActOpen
chr19-42034791-42035242	Treg	5	Up	0.00170526	1.00942	ActLateOpen
chr19-42120870-42121025	Treg	5	Up	0.0011682	2.42651	ActOpenTCM+Naive
chr19-42219799-42219982	Treg	5	Up	0.00147481	0.808674	ActOpen
chr19-43503584-43503789	Treg	5	Up	0.00170967	0.822119	ActLateOpen
chr19-43525169-43525544	Treg	5	Up	3.14757e-10	1.81722	ActOpen
chr19-43595198-43595396	Treg	5	Up	0.0197012	0.628399	ActLateOpen
chr19-43670171-43670372	Treg	5	Up	0.00680423	1.23684	ActOpen
chr19-43686904-43687032	Treg	5	Up	0.0618502	1.44577	ActLateOpen
chr19-43701079-43701640	Treg	5	Up	2.54438e-06	1.09048	ActOpen
chr19-43753838-43754067	Treg	5	Up	1.20687e-07	2.07646	ActOpen
chr19-43754076-43754170	Treg	5	Up	0.000352089	1.92074	ActOpen
chr19-43798339-43798464	Treg	5	Up	0.0590662	1.25009	ActOpenTCM+Naive
chr19-43820014-43821162	Treg	5	Up	0.000642145	1.11286	ActLateOpen
chr19-44165926-44166147	Treg	5	Up	0.0209224	1.56767	ActLateOpen
chr19-44692104-44692407	Treg	5	Up	0.00289357	0.791351	ActOpen
chr19-44747247-44747759	Treg	5	Up	3.79487e-17	1.26507	ActOpen
chr19-45130897-45131105	Treg	5	Up	0.00906246	2.09161	ActOpenTCM+Naive
chr19-45398495-45398569	Treg	5	Up	0.0796213	1.24733	ActOpenTCM+Naive
chr19-45478744-45479286	Treg	5	Up	1.32833e-10	0.823194	ActOpen
chr19-45642862-45642997	Treg	5	Up	2.33539e-09	1.83131	ActOpen
chr19-45876208-45876733	Treg	5	Up	0.00266288	1.16996	ActOpen
chr19-45971913-45972556	Treg	5	Up	0.0413	0.813831	ActOpenTCM+Naive
chr19-46147821-46148209	Treg	5	Up	0.0622877	1.36813	ActOpenTCM+Naive
chr19-46426924-46427215	Treg	5	Up	0.00994172	2.10728	ActLateOpen
chr19-46524418-46524483	Treg	5	Up	0.0484688	1.56291	ActLateOpen
chr19-46526411-46526594	Treg	5	Up	0.0484098	1.32056	ActOpenTCM+Naive
chr19-46616770-46617275	Treg	5	Up	0.0650258	0.634859	ActOpenTCM+Naive
chr19-46619672-46620262	Treg	5	Up	0.000464339	1.34362	ActOpenTCM+Naive
chr19-46772819-46772937	Treg	5	Up	0.0827811	1.28354	ActOpenTCM+Naive
chr19-46777561-46777760	Treg	5	Up	0.0991644	1.07264	ActOpen
chr19-46786441-46786738	Treg	5	Up	9.12759e-07	0.863675	ActOpen
chr19-46818902-46819076	Treg	5	Up	0.00627869	2.52032	ActLateOpen
chr19-47035513-47036299	Treg	5	Up	2.20895e-12	0.904154	ActOpen
chr19-47186445-47187316	Treg	5	Up	5.29171e-12	1.19357	ActOpen
chr19-47232726-47232883	Treg	5	Up	0.000208861	2.56578	ActOpen
chr19-47420452-47420641	Treg	5	Up	0.000644309	2.21376	ActOpenTCM+Naive
chr19-48094605-48094790	Treg	5	Up	0.0434568	1.64006	ActLateOpen
chr19-48110654-48110989	Treg	5	Up	0.0282648	0.613149	ActLateOpen
chr19-48876366-48876542	Treg	5	Up	0.0520871	0.893947	ActOpen
chr19-49327950-49328420	Treg	5	Up	8.63536e-05	1.18137	ActOpen
chr19-49553754-49553824	Treg	5	Up	0.0638202	1.07794	ActLateOpen
chr19-49553887-49554297	Treg	5	Up	7.58842e-14	2.12173	ActOpen
chr19-49564523-49565097	Treg	5	Up	6.02365e-08	1.54665	ActOpen
chr19-49589014-49589068	Treg	5	Up	0.0849156	0.887862	ActOpenTCM+Naive
chr19-49678358-49678561	Treg	5	Up	2.14791e-07	1.48235	ActOpen
chr19-49897589-49898081	Treg	5	Up	2.42272e-10	1.33964	ActOpen
chr19-49911396-49911803	Treg	5	Up	1.04923e-10	2.49815	ActLateOpen
chr19-50363675-50363729	Treg	5	Up	0.00124828	3.06687	ActOpen
chr19-50376610-50377242	Treg	5	Up	3.51686e-08	0.798576	ActOpen
chr19-50377270-50377428	Treg	5	Up	0.0246851	0.791621	ActOpenTCM+Naive
chr19-50566292-50566564	Treg	5	Up	0.0415654	1.22248	ActOpen
chr19-50657997-50658504	Treg	5	Up	7.25483e-05	1.81675	ActOpen
chr19-51224364-51224606	Treg	5	Up	0.0305793	1.75208	ActOpenTCM+Naive
chr19-51448294-51448355	Treg	5	Up	0.0794606	1.30602	ActOpenTCM+Naive
chr19-51448362-51448992	Treg	5	Up	2.00085e-06	2.26143	ActOpen
chr19-51784947-51785417	Treg	5	Up	0.00150728	2.27278	ActLateOpen
chr19-53553222-53553299	Treg	5	Up	3.7018e-06	4.22824	ActOpen
chr19-53553312-53553463	Treg	5	Up	2.35336e-07	3.3644	ActOpen
chr19-53553909-53554989	Treg	5	Up	1.86963e-05	0.633814	ActOpen
chr19-53555011-53555126	Treg	5	Up	0.0873379	0.743274	ActOpenTCM+Naive
chr19-54162588-54162777	Treg	5	Up	6.55821e-09	1.4764	ActOpenTCM+Naive
chr19-54463498-54464721	Treg	5	Up	2.71569e-11	0.971318	ActOpen
chr19-55384973-55385050	Treg	5	Up	0.0346852	0.934649	ActOpenTCM+Naive
chr19-55451209-55451667	Treg	5	Up	0.037355	0.796435	ActOpenTCM+Naive
chr19-55487663-55487865	Treg	5	Up	0.00484357	1.90139	ActOpen
chr19-55604630-55604740	Treg	5	Up	4.95416e-05	1.51716	ActOpen
chr19-56476638-56477112	Treg	5	Up	0.0320507	1.25925	ActOpenTCM+Naive
chr19-57279640-57280037	Treg	5	Up	1.70895e-12	1.30013	ActOpen
chr19-57283353-57283488	Treg	5	Up	0.00810491	1.66997	ActOpen
chr19-57390165-57390344	Treg	5	Up	0.0653698	0.599349	ActOpenTCM+Naive
chr19-57435477-57435807	Treg	5	Up	0.00372677	0.695565	ActOpen
chr19-57850700-57850915	Treg	5	Up	0.0800044	1.1094	ActOpenTCM+Naive
chr19-58460171-58460368	Treg	5	Up	0.00222207	2.98695	ActOpenTCM+Naive
chr20-366000-366396	Treg	5	Up	0.0115387	1.20096	ActOpenTCM+Naive
chr20-509032-509229	Treg	5	Up	0.0144204	2.21357	ActOpenTCM+Naive
chr20-1325578-1325987	Treg	5	Up	1.03807e-15	1.46175	ActOpen
chr20-1336189-1336443	Treg	5	Up	0.0673774	1.28919	ActOpenTCM+Naive
chr20-1390326-1390444	Treg	5	Up	0.00361956	2.35931	ActOpenTCM+Naive
chr20-1624947-1625273	Treg	5	Up	1.66637e-06	2.71496	ActOpen
chr20-1625288-1625629	Treg	5	Up	7.54792e-13	3.20933	ActOpen
chr20-1625731-1625854	Treg	5	Up	0.0421786	1.26999	ActOpen
chr20-1665595-1665799	Treg	5	Up	0.0471369	0.861949	ActOpenTCM+Naive
chr20-1672353-1672697	Treg	5	Up	0.00124838	0.978745	ActOpenTCM+Naive
chr20-1676785-1677013	Treg	5	Up	0.00118688	2.16245	ActOpen
chr20-1733090-1733470	Treg	5	Up	0.051328	1.21182	ActOpenTCM+Naive
chr20-2217908-2218689	Treg	5	Up	0.00337929	2.45971	ActLateOpen
chr20-2525841-2525897	Treg	5	Up	0.00240822	2.83914	ActOpen
chr20-2530631-2530712	Treg	5	Up	0.0336711	1.66359	ActOpen
chr20-2783887-2784185	Treg	5	Up	0.0794081	1.30462	ActLateOpen
chr20-2832125-2832499	Treg	5	Up	0.0440101	1.13552	ActOpen
chr20-3011316-3011749	Treg	5	Up	4.29283e-08	2.40522	ActLateOpen
chr20-3011752-3012052	Treg	5	Up	0.000326097	2.51727	ActLateOpen
chr20-3122954-3123402	Treg	5	Up	0.0166988	0.754141	ActOpenTCM+Naive
chr20-3194444-3194707	Treg	5	Up	0.0041498	2.72975	ActOpenTCM+Naive
chr20-3915828-3916003	Treg	5	Up	5.77138e-05	3.9676	ActLateOpen
chr20-3968497-3968805	Treg	5	Up	0.073855	1.21677	ActOpenTCM+Naive
chr20-4637153-4637434	Treg	5	Up	0.014935	2.19557	ActOpen
chr20-4702631-4702933	Treg	5	Up	0.00851405	2.36531	ActOpenTCM+Naive
chr20-4814604-4815237	Treg	5	Up	3.58741e-10	1.50974	ActOpen
chr20-4815261-4815367	Treg	5	Up	0.0223884	1.12662	ActOpenTCM+Naive
chr20-4844810-4845046	Treg	5	Up	0.0137362	1.83782	ActLateOpen
chr20-5143625-5143760	Treg	5	Up	0.0306562	1.82416	ActLateOpen
chr20-5549163-5549540	Treg	5	Up	0.000251761	2.65494	ActOpen
chr20-5592201-5592541	Treg	5	Up	1.23488e-08	3.82183	ActOpenTCM+Naive
chr20-5592933-5593189	Treg	5	Up	0.00626724	1.69385	ActOpenTCM+Naive
chr20-5602461-5602661	Treg	5	Up	0.0440725	1.25801	ActOpenTCM+Naive
chr20-5646431-5646738	Treg	5	Up	0.0341796	0.907429	ActOpenTCM+Naive
chr20-5659698-5660092	Treg	5	Up	1.17546e-05	2.75107	ActOpen
chr20-5674087-5674718	Treg	5	Up	6.83485e-25	3.37824	ActOpen
chr20-5715203-5715451	Treg	5	Up	0.00431612	1.21737	ActOpen
chr20-10430221-10430380	Treg	5	Up	0.0179987	1.92141	ActOpen
chr20-13229567-13229908	Treg	5	Up	0.000190399	2.51733	ActOpen
chr20-13742407-13742683	Treg	5	Up	0.00476269	2.45635	ActOpen
chr20-13816862-13817064	Treg	5	Up	0.0258688	1.91173	ActOpen
chr20-13817392-13817653	Treg	5	Up	0.00822729	2.1279	ActOpen
chr20-18413118-18413531	Treg	5	Up	0.0925278	0.64103	ActLateOpen
chr20-21378800-21378996	Treg	5	Up	0.0448896	1.62031	ActOpenTCM+Naive
chr20-23398144-23398273	Treg	5	Up	0.0810491	1.29545	ActOpenTCM+Naive
chr20-24032520-24032697	Treg	5	Up	0.091124	1.07465	ActCloseNaive
chr20-24773699-24774040	Treg	5	Up	0.0559991	1.50082	ActLateOpen
chr20-25000429-25000716	Treg	5	Up	0.0285304	1.84493	ActOpen
chr20-25173894-25174170	Treg	5	Up	0.0647658	1.40359	ActOpenTCM+Naive
chr20-26216162-26216292	Treg	5	Up	0.0878944	1.24971	ActOpenTCM+Naive
chr20-26278761-26279053	Treg	5	Up	0.0248879	1.81517	ActOpenTCM+Naive
chr20-26308874-26309288	Treg	5	Up	0.000483878	2.26026	ActOpenTCM+Naive
chr20-26340045-26340203	Treg	5	Up	0.0327123	1.78529	ActOpenTCM+Naive
chr20-26340312-26340775	Treg	5	Up	2.34481e-05	2.50369	ActOpenTCM+Naive
chr20-26340787-26340951	Treg	5	Up	0.00327716	2.34131	ActOpenTCM+Naive
chr20-31593236-31593568	Treg	5	Up	0.00337237	2.81249	ActOpen
chr20-31717244-31717791	Treg	5	Up	1.74567e-35	3.00784	ActOpen
chr20-31722415-31722751	Treg	5	Up	2.33915e-24	2.50334	ActOpen
chr20-32233087-32233150	Treg	5	Up	0.0795035	1.3062	ActLateOpen
chr20-32357787-32357893	Treg	5	Up	0.0362577	0.842525	ActLateOpen
chr20-32505041-32505213	Treg	5	Up	0.0694707	0.906019	ActOpen
chr20-32908982-32909281	Treg	5	Up	0.0288846	1.85417	ActOpenTCM+Naive
chr20-32950727-32950962	Treg	5	Up	0.0064862	2.32034	ActOpenTCM+Naive
chr20-32968136-32968493	Treg	5	Up	0.00591667	1.10354	ActOpenTCM+Naive
chr20-32974810-32974870	Treg	5	Up	0.0584565	1.46766	ActOpenTCM+Naive
chr20-32993548-32993995	Treg	5	Up	9.88494e-05	2.65711	ActOpenTCM+Naive
chr20-33522328-33522554	Treg	5	Up	0.0623525	1.28976	ActLateOpen
chr20-34102420-34102612	Treg	5	Up	0.0415404	1.6631	ActLateOpen
chr20-34108680-34108918	Treg	5	Up	9.34683e-16	3.83606	ActOpen
chr20-34676654-34676946	Treg	5	Up	0.00252523	0.707599	ActOpen
chr20-34713510-34713652	Treg	5	Up	0.0937601	1.06646	ActOpen
chr20-34891086-34891491	Treg	5	Up	0.000162002	2.37031	ActOpenTCM+Naive
chr20-34891754-34891965	Treg	5	Up	0.00646869	2.38072	ActOpenTCM+Naive
chr20-35093484-35093858	Treg	5	Up	9.08753e-21	3.72218	ActOpen
chr20-35648001-35648228	Treg	5	Up	0.0157216	1.72865	ActOpenTCM+Naive
chr20-35661094-35661391	Treg	5	Up	1.26991e-15	3.09827	ActOpen
chr20-35663618-35663886	Treg	5	Up	0.000219115	1.19073	ActOpen
chr20-35738309-35738384	Treg	5	Up	7.8458e-05	2.8462	ActOpen
chr20-35738403-35738454	Treg	5	Up	0.000866429	3.11828	ActOpenTCM+Naive
chr20-35744124-35744226	Treg	5	Up	0.000734856	1.79983	ActLateOpen
chr20-36501509-36501635	Treg	5	Up	0.0875304	0.863097	ActCloseNaive
chr20-36572758-36573217	Treg	5	Up	1.60336e-05	0.794518	ActOpen
chr20-36591958-36592051	Treg	5	Up	0.030722	0.964016	ActOpenTCM+Naive
chr20-36592410-36592462	Treg	5	Up	0.00426832	1.89318	ActOpenTCM+Naive
chr20-36729068-36729305	Treg	5	Up	0.0417978	1.2105	ActLateOpen
chr20-36895085-36895336	Treg	5	Up	0.0447888	1.57869	ActLateOpen
chr20-36947030-36947275	Treg	5	Up	1.16574e-10	2.13798	ActOpenTCM+Naive
chr20-36971193-36971467	Treg	5	Up	0.00255444	1.91522	ActLateOpen
chr20-37898610-37898850	Treg	5	Up	0.0539003	1.52094	ActLateOpen
chr20-38043923-38044221	Treg	5	Up	3.73405e-05	3.41734	ActOpen
chr20-38051277-38051398	Treg	5	Up	0.0348909	1.75484	ActLateOpen
chr20-38057190-38057282	Treg	5	Up	0.0960237	1.20053	ActLateOpen
chr20-38434515-38434657	Treg	5	Up	0.0878538	0.621193	ActOpen
chr20-38748821-38749015	Treg	5	Up	8.97551e-06	1.11506	ActOpen
chr20-38849429-38849669	Treg	5	Up	0.0210717	1.7392	ActOpen
chr20-41040937-41041139	Treg	5	Up	0.0141545	2.04572	ActCloseNaive
chr20-41046827-41047049	Treg	5	Up	0.0143849	1.31985	ActOpen
chr20-41047351-41047579	Treg	5	Up	0.0277347	1.05876	ActOpen
chr20-41432735-41433072	Treg	5	Up	0.000854479	3.31768	ActLateOpen
chr20-43925138-43925513	Treg	5	Up	0.0013616	1.57014	ActOpenTCM+Naive
chr20-43955031-43955192	Treg	5	Up	0.00449203	2.24908	ActOpen
chr20-43955373-43955758	Treg	5	Up	2.50885e-06	1.48034	ActOpen
chr20-43975228-43975644	Treg	5	Up	0.00542958	2.26582	ActOpenTCM+Naive
chr20-44198875-44199273	Treg	5	Up	0.000694228	2.03424	ActLateOpen
chr20-44204253-44204501	Treg	5	Up	0.0030158	2.59795	ActOpen
chr20-44204553-44204681	Treg	5	Up	0.0211761	2.01391	ActOpen
chr20-44652430-44652703	Treg	5	Up	0.0625715	0.605843	ActLateOpen
chr20-44971612-44971670	Treg	5	Up	0.0387588	1.22373	ActLateOpen
chr20-44982107-44982289	Treg	5	Up	0.00402526	2.07141	ActOpen
chr20-45378924-45379144	Treg	5	Up	5.88413e-05	3.80694	ActOpenTCM+Naive
chr20-45387342-45387574	Treg	5	Up	0.00250249	2.89661	ActOpenTCM+Naive
chr20-45407754-45408013	Treg	5	Up	0.0128389	1.35718	ActOpenTCM+Naive
chr20-45507056-45507205	Treg	5	Up	0.0595565	1.46723	ActLateOpen
chr20-46008228-46008445	Treg	5	Up	0.04983	1.10845	ActOpenTCM+Naive
chr20-47274376-47274443	Treg	5	Up	0.0740604	1.34534	ActLateOpen
chr20-47487148-47487610	Treg	5	Up	1.80937e-55	2.28049	ActOpen
chr20-47493234-47493435	Treg	5	Up	0.0513521	0.826578	ActLateOpen
chr20-47516864-47517132	Treg	5	Up	0.000531135	2.94302	ActOpen
chr20-47521480-47521718	Treg	5	Up	0.00483245	2.63934	ActOpen
chr20-47541136-47541390	Treg	5	Up	0.000456919	2.65295	ActOpenTCM+Naive
chr20-47541426-47541546	Treg	5	Up	0.0147917	2.18883	ActOpenTCM+Naive
chr20-47607020-47607497	Treg	5	Up	5.01698e-19	3.61017	ActOpen
chr20-49186852-49187162	Treg	5	Up	0.000149165	1.15494	ActOpenTCM+Naive
chr20-49217201-49217453	Treg	5	Up	0.00306975	0.705487	ActOpen
chr20-49276372-49276475	Treg	5	Up	0.0184198	1.03487	ActOpen
chr20-49276567-49276842	Treg	5	Up	4.08325e-16	2.20909	ActOpen
chr20-49812320-49812440	Treg	5	Up	0.0704399	0.62701	ActOpenTCM+Naive
chr20-50103588-50103697	Treg	5	Up	0.0132553	2.22396	ActOpen
chr20-50166392-50166442	Treg	5	Up	0.0395822	1.69155	ActOpenTCM+Naive
chr20-50192314-50192528	Treg	5	Up	0.000432757	0.922001	ActOpen
chr20-50192844-50192900	Treg	5	Up	0.0385223	1.5675	ActOpenTCM+Naive
chr20-50504176-50504433	Treg	5	Up	0.0749075	0.890082	ActOpenTCM+Naive
chr20-50513845-50513986	Treg	5	Up	0.000415188	1.86866	ActOpen
chr20-50546709-50546794	Treg	5	Up	0.0230006	1.92711	ActOpenTCM+Naive
chr20-50546841-50547209	Treg	5	Up	1.62877e-20	3.98947	ActOpen
chr20-50547375-50547436	Treg	5	Up	0.00106552	3.11294	ActLateOpen
chr20-50555270-50555513	Treg	5	Up	0.0225052	1.57509	ActOpen
chr20-50570041-50570771	Treg	5	Up	5.25918e-15	1.92355	ActLateOpen
chr20-50892422-50892620	Treg	5	Up	0.0266532	1.82098	ActLateOpen
chr20-51493356-51493733	Treg	5	Up	0.000167064	2.54929	ActLateOpen
chr20-51500081-51500861	Treg	5	Up	1.462e-18	1.69834	ActOpen
chr20-51528703-51528981	Treg	5	Up	6.3031e-10	1.98054	ActOpen
chr20-51531016-51531100	Treg	5	Up	0.0596563	0.995259	ActLateOpen
chr20-51542061-51542595	Treg	5	Up	0.00452404	0.623465	ActOpen
chr20-52393054-52393373	Treg	5	Up	0.00224079	2.98429	ActOpenTCM+Naive
chr20-52403057-52403236	Treg	5	Up	0.0822185	1.15677	ActLateOpen
chr20-52923127-52923568	Treg	5	Up	0.0339865	1.72153	ActLateOpen
chr20-52974074-52974140	Treg	5	Up	0.00840247	2.36719	ActOpenTCM+Naive
chr20-53022000-53022330	Treg	5	Up	6.25331e-05	2.06271	ActOpenTCM+Naive
chr20-53050254-53050816	Treg	5	Up	0.0381439	1.67333	ActOpen
chr20-53070238-53070381	Treg	5	Up	0.0312389	1.75113	ActLateOpen
chr20-53070537-53071282	Treg	5	Up	1.77732e-08	2.62379	ActOpen
chr20-53077539-53078405	Treg	5	Up	0.000105405	2.77242	ActLateOpen
chr20-53081415-53081637	Treg	5	Up	0.0612092	1.32203	ActOpenTCM+Naive
chr20-53130846-53131094	Treg	5	Up	0.0435036	1.62437	ActLateOpen
chr20-53202862-53203201	Treg	5	Up	0.0786468	1.13121	ActOpen
chr20-53216588-53216910	Treg	5	Up	0.00981082	1.73063	ActOpenTCM+Naive
chr20-53220949-53221203	Treg	5	Up	0.000463185	3.33012	ActOpen
chr20-53583077-53583326	Treg	5	Up	0.0281654	0.580861	ActOpenTCM+Naive
chr20-53656662-53657040	Treg	5	Up	1.14843e-18	3.72125	ActOpen
chr20-53660289-53660794	Treg	5	Up	7.64807e-05	1.16987	ActOpenTCM+Naive
chr20-53688852-53689372	Treg	5	Up	0.00173613	1.70988	ActLateOpen
chr20-53721017-53721366	Treg	5	Up	0.000215889	1.53387	ActOpenTCM+Naive
chr20-53789990-53790258	Treg	5	Up	0.0487773	1.54993	ActLateOpen
chr20-53885620-53885706	Treg	5	Up	0.0347238	1.74103	ActOpen
chr20-56413585-56413686	Treg	5	Up	0.0799058	0.943141	ActOpenTCM+Naive
chr20-57748548-57749369	Treg	5	Up	0.00456385	1.17783	ActOpen
chr20-58228223-58228885	Treg	5	Up	0.0288614	0.856347	ActOpenTCM+Naive
chr20-58235252-58235303	Treg	5	Up	0.0310099	1.62558	ActOpen
chr20-58237077-58237485	Treg	5	Up	1.4016e-05	0.905545	ActOpen
chr20-58252158-58252365	Treg	5	Up	0.000374506	3.10601	ActOpenTCM+Naive
chr20-58252383-58252504	Treg	5	Up	0.00555115	2.61903	ActOpenTCM+Naive
chr20-58306810-58307284	Treg	5	Up	5.77796e-11	0.93134	ActOpen
chr20-58321271-58321575	Treg	5	Up	0.048356	1.42849	ActOpenTCM+Naive
chr20-58329837-58330000	Treg	5	Up	0.0219068	2.00167	ActLateOpen
chr20-58365947-58366352	Treg	5	Up	0.0132882	2.06164	ActOpenTCM+Naive
chr20-62031540-62031833	Treg	5	Up	0.0132143	1.8392	ActLateOpen
chr20-62369356-62369444	Treg	5	Up	0.0242366	1.94028	ActOpen
chr20-62523911-62524172	Treg	5	Up	0.0217729	1.01729	ActOpen
chr20-62623335-62623742	Treg	5	Up	6.21428e-05	1.12331	ActOpenTCM+Naive
chr20-62805139-62805602	Treg	5	Up	6.69534e-05	0.817753	ActOpenTCM+Naive
chr20-62921137-62921542	Treg	5	Up	0.0105892	0.766121	ActOpenTCM+Naive
chr20-62930239-62930312	Treg	5	Up	0.0397929	1.67605	ActOpenTCM+Naive
chr20-62930326-62930388	Treg	5	Up	0.0957627	1.20124	ActOpenTCM+Naive
chr20-62977623-62977977	Treg	5	Up	1.64573e-06	1.33521	ActOpen
chr20-63071755-63072228	Treg	5	Up	0.0539734	1.07057	ActOpenTCM+Naive
chr20-63686677-63687129	Treg	5	Up	9.15472e-09	2.50835	ActOpen
chr20-63687488-63687585	Treg	5	Up	0.065027	1.4149	ActOpen
chr20-63829600-63829865	Treg	5	Up	0.00805262	1.70354	ActOpenTCM+Naive
chr20-63956965-63957364	Treg	5	Up	0.00278139	0.621453	ActOpen
chr20-63979915-63980524	Treg	5	Up	6.34905e-06	0.957374	ActOpen
chr20-64035346-64035578	Treg	5	Up	0.000520004	2.09713	ActLateOpen
chr20-64328843-64329329	Treg	5	Up	0.0654883	1.35041	ActOpen
chr21-14259775-14259947	Treg	5	Up	0.0069117	1.95721	ActCloseNaive
chr21-14263966-14264186	Treg	5	Up	0.0528186	1.51566	ActOpen
chr21-14589896-14590196	Treg	5	Up	0.039265	1.30472	ActLateOpen
chr21-14657320-14657453	Treg	5	Up	0.0615156	1.44727	ActOpen
chr21-14679756-14679990	Treg	5	Up	0.0513701	1.44483	ActOpenTCM+Naive
chr21-14734238-14734374	Treg	5	Up	0.0363397	1.73785	ActLateOpen
chr21-14901804-14901970	Treg	5	Up	0.000913264	3.26204	ActOpen
chr21-15052045-15052258	Treg	5	Up	0.0234878	1.29345	ActOpen
chr21-15063234-15063646	Treg	5	Up	8.54697e-10	2.5692	ActOpenTCM+Naive
chr21-15128820-15129104	Treg	5	Up	0.0468104	1.59889	ActOpenTCM+Naive
chr21-15154934-15155309	Treg	5	Up	7.70428e-05	3.894	ActOpen
chr21-15222666-15223082	Treg	5	Up	0.0720498	1.30712	ActOpen
chr21-15422040-15422324	Treg	5	Up	3.57027e-05	3.96754	ActOpen
chr21-15422758-15423012	Treg	5	Up	0.000154226	3.70073	ActOpen
chr21-15437901-15438238	Treg	5	Up	0.0345874	1.53513	ActLateOpen
chr21-15712831-15712932	Treg	5	Up	0.0115494	2.28062	ActOpenTCM+Naive
chr21-15713500-15713715	Treg	5	Up	0.0267864	1.89631	ActOpen
chr21-15798794-15799035	Treg	5	Up	0.00192687	2.02252	ActOpenTCM+Naive
chr21-15817600-15817833	Treg	5	Up	0.00579555	2.35857	ActOpen
chr21-17781161-17781267	Treg	5	Up	0.0758604	1.01637	ActOpenTCM+Naive
chr21-17794148-17794207	Treg	5	Up	0.0582469	1.47197	ActLateOpen
chr21-17795301-17795351	Treg	5	Up	0.0424393	1.64965	ActCloseNaive
chr21-24032795-24033112	Treg	5	Up	0.0107896	2.35458	ActOpen
chr21-25360695-25360851	Treg	5	Up	0.0217753	2.00447	ActOpen
chr21-25439839-25440034	Treg	5	Up	1.77506e-05	4.05496	ActOpen
chr21-25451746-25451944	Treg	5	Up	0.0798837	1.28508	ActLateOpen
chr21-25456322-25456406	Treg	5	Up	0.0139952	1.96636	ActOpen
chr21-25456516-25456596	Treg	5	Up	0.0523198	1.33082	ActOpenTCM+Naive
chr21-25456677-25457174	Treg	5	Up	2.63154e-34	3.81133	ActOpen
chr21-25457262-25457346	Treg	5	Up	0.00788518	1.69286	ActOpen
chr21-25457423-25457923	Treg	5	Up	4.57251e-21	2.22262	ActOpen
chr21-25459420-25459737	Treg	5	Up	3.41421e-10	4.1066	ActOpen
chr21-25464262-25464698	Treg	5	Up	8.56789e-10	2.04563	ActOpen
chr21-25491143-25491223	Treg	5	Up	0.0391714	1.69737	ActLateOpen
chr21-25497304-25497440	Treg	5	Up	0.0238622	1.93474	ActOpen
chr21-25548390-25548553	Treg	5	Up	0.027872	1.87952	ActLateOpen
chr21-25561691-25562533	Treg	5	Up	4.74416e-48	1.98432	ActOpen
chr21-25572745-25573332	Treg	5	Up	9.71437e-26	2.51345	ActOpen
chr21-25573786-25574242	Treg	5	Up	3.56269e-14	1.96805	ActOpen
chr21-25578070-25578195	Treg	5	Up	0.0135187	1.98359	ActOpen
chr21-25578207-25578537	Treg	5	Up	4.37744e-08	3.43102	ActOpen
chr21-25578555-25578605	Treg	5	Up	0.014069	2.19357	ActOpen
chr21-25578631-25578753	Treg	5	Up	0.000583111	3.26801	ActOpen
chr21-25578778-25578829	Treg	5	Up	0.00589428	2.57756	ActOpen
chr21-25578873-25578923	Treg	5	Up	0.00194174	2.96913	ActOpen
chr21-25579706-25579756	Treg	5	Up	0.00214054	2.96356	ActOpen
chr21-25580172-25580402	Treg	5	Up	6.79793e-06	3.6164	ActOpen
chr21-25580596-25580810	Treg	5	Up	0.00112178	3.04382	ActOpen
chr21-25580924-25580993	Treg	5	Up	0.000469333	3.3208	ActOpen
chr21-25583498-25583627	Treg	5	Up	0.0556689	0.996009	ActOpen
chr21-25586228-25586296	Treg	5	Up	0.0468602	1.59831	ActOpen
chr21-25586411-25586479	Treg	5	Up	0.0133331	2.21681	ActOpen
chr21-25586820-25586891	Treg	5	Up	0.00622223	2.57944	ActOpenTCM+Naive
chr21-25588234-25588290	Treg	5	Up	0.0118942	2.30827	ActOpenTCM+Naive
chr21-25636858-25637043	Treg	5	Up	0.00350475	2.74718	ActOpen
chr21-25639293-25639725	Treg	5	Up	0.025515	0.75722	ActOpenTCM+Naive
chr21-25657244-25657420	Treg	5	Up	0.0167859	2.1391	ActOpenTCM+Naive
chr21-25734453-25734587	Treg	5	Up	9.36412e-05	1.42138	ActOpen
chr21-28993409-28993535	Treg	5	Up	0.0875304	0.627559	ActLateOpen
chr21-29025448-29025569	Treg	5	Up	0.00185189	1.74708	ActOpen
chr21-29171030-29171231	Treg	5	Up	0.004607	2.52836	ActOpenTCM+Naive
chr21-29196321-29196707	Treg	5	Up	9.54829e-05	0.715986	ActOpenTCM+Naive
chr21-29265571-29265702	Treg	5	Up	0.0162855	2.13051	ActOpenTCM+Naive
chr21-29305062-29305140	Treg	5	Up	0.0216797	1.7379	ActOpenTCM+Naive
chr21-29332800-29333123	Treg	5	Up	0.00545147	2.08045	ActOpenTCM+Naive
chr21-31130893-31131146	Treg	5	Up	1.62048e-05	2.50566	ActLateOpen
chr21-31176793-31177108	Treg	5	Up	0.00168169	1.51146	ActOpenTCM+Naive
chr21-31188449-31188557	Treg	5	Up	0.0183429	1.49689	ActOpenTCM+Naive
chr21-31195395-31195446	Treg	5	Up	0.0915961	1.20854	ActLateOpen
chr21-31228730-31229101	Treg	5	Up	1.947e-05	2.95478	ActOpen
chr21-31326474-31327331	Treg	5	Up	2.68695e-16	2.50573	ActOpen
chr21-31343854-31344097	Treg	5	Up	0.000859951	1.90699	ActOpen
chr21-31354200-31354480	Treg	5	Up	3.037e-09	2.39992	ActOpen
chr21-31354522-31355268	Treg	5	Up	8.76989e-48	2.68635	ActOpen
chr21-31364311-31364631	Treg	5	Up	0.0231913	1.63593	ActOpenTCM+Naive
chr21-31406600-31406874	Treg	5	Up	0.00075287	3.27379	ActOpenTCM+Naive
chr21-31410202-31410963	Treg	5	Up	0.0290383	0.863727	ActOpenTCM+Naive
chr21-31460937-31461267	Treg	5	Up	0.0037233	1.81854	ActOpenTCM+Naive
chr21-31554531-31554770	Treg	5	Up	0.000285058	1.72762	ActOpen
chr21-31660668-31660729	Treg	5	Up	0.0148387	1.29138	ActOpenTCM+Naive
chr21-32311023-32311324	Treg	5	Up	0.00511472	2.45575	ActOpenTCM+Naive
chr21-32392325-32392444	Treg	5	Up	0.00286431	1.76004	ActOpen
chr21-32622897-32623148	Treg	5	Up	0.00948537	2.41205	ActLateOpen
chr21-32733389-32733731	Treg	5	Up	0.000232367	3.38177	ActOpen
chr21-32735639-32735901	Treg	5	Up	0.0206182	2.03221	ActLateOpen
chr21-32772478-32772826	Treg	5	Up	1.92942e-07	1.47231	ActOpen
chr21-33227830-33228047	Treg	5	Up	0.00386032	2.4371	ActLateOpen
chr21-33231480-33231889	Treg	5	Up	2.3217e-14	2.00623	ActOpen
chr21-33244876-33244977	Treg	5	Up	0.037671	1.55086	ActLateOpen
chr21-33256012-33256371	Treg	5	Up	0.00712392	1.41794	ActOpen
chr21-33259516-33259725	Treg	5	Up	0.065806	1.02988	ActLateOpen
chr21-33267314-33267421	Treg	5	Up	0.0892	0.675929	ActOpenTCM+Naive
chr21-33406520-33406624	Treg	5	Up	0.0783288	1.09811	ActLateOpen
chr21-33435387-33435437	Treg	5	Up	0.061612	1.27257	ActOpenTCM+Naive
chr21-33955670-33955821	Treg	5	Up	0.0198455	1.49265	ActOpen
chr21-33955927-33956202	Treg	5	Up	0.0477166	1.14321	ActOpen
chr21-34030541-34030681	Treg	5	Up	0.0558443	1.50031	ActOpen
chr21-34032082-34032287	Treg	5	Up	0.0144233	2.06336	ActOpen
chr21-34078381-34078606	Treg	5	Up	2.10125e-05	2.71556	ActOpen
chr21-34078658-34078804	Treg	5	Up	0.00434039	2.05183	ActOpen
chr21-34887816-34887929	Treg	5	Up	0.0101214	1.01122	ActOpen
chr21-34887959-34888404	Treg	5	Up	9.36688e-08	0.825448	ActOpen
chr21-34889295-34889468	Treg	5	Up	0.00491993	1.01713	ActOpenTCM+Naive
chr21-34934020-34934347	Treg	5	Up	5.68464e-06	0.877895	ActOpen
chr21-34935518-34935764	Treg	5	Up	6.01965e-07	1.75296	ActOpen
chr21-34935888-34936629	Treg	5	Up	0.000395214	1.54574	ActOpenTCM+Naive
chr21-34983134-34983403	Treg	5	Up	6.65925e-08	1.42546	ActOpen
chr21-35002989-35003162	Treg	5	Up	0.0216065	1.99754	ActOpen
chr21-35047251-35047777	Treg	5	Up	2.26218e-08	1.16895	ActOpen
chr21-35150870-35150947	Treg	5	Up	0.0839103	1.27627	ActLateOpen
chr21-35178621-35178789	Treg	5	Up	0.0125893	2.24435	ActOpen
chr21-35578927-35579136	Treg	5	Up	0.000898129	3.17455	ActLateOpen
chr21-35579200-35579872	Treg	5	Up	0.000422575	2.33647	ActLateOpen
chr21-36076080-36076220	Treg	5	Up	0.0623689	1.29974	ActLateOpen
chr21-36079677-36079761	Treg	5	Up	0.0481329	1.50592	ActOpenTCM+Naive
chr21-36104308-36104673	Treg	5	Up	0.00221356	2.10287	ActOpenTCM+Naive
chr21-36134679-36134905	Treg	5	Up	0.0368534	0.829664	ActOpen
chr21-36985810-36986042	Treg	5	Up	0.000606432	1.68967	ActOpenTCM+Naive
chr21-36986294-36986421	Treg	5	Up	0.00171898	2.73762	ActOpen
chr21-36986423-36986490	Treg	5	Up	0.0192445	2.04526	ActOpen
chr21-37220243-37220368	Treg	5	Up	0.0258123	1.01836	ActOpenTCM+Naive
chr21-37369108-37369158	Treg	5	Up	0.00024535	3.1098	ActOpen
chr21-37419585-37419840	Treg	5	Up	3.58451e-06	2.95632	ActOpen
chr21-37451664-37451801	Treg	5	Up	0.0348828	1.73806	ActOpenTCM+Naive
chr21-37455481-37455626	Treg	5	Up	0.0235457	1.88388	ActOpenTCM+Naive
chr21-37459776-37459826	Treg	5	Up	0.0215092	1.96616	ActOpenTCM+Naive
chr21-37484599-37484829	Treg	5	Up	0.0381561	1.70491	ActOpenTCM+Naive
chr21-37503858-37504166	Treg	5	Up	1.49863e-07	3.62129	ActOpen
chr21-37564343-37564801	Treg	5	Up	0.000165666	0.696144	ActOpen
chr21-38768417-38768968	Treg	5	Up	7.53456e-10	1.5242	ActLateOpen
chr21-38804572-38804828	Treg	5	Up	0.00792429	1.73306	ActOpen
chr21-38839681-38839973	Treg	5	Up	0.0615024	1.44841	ActLateOpen
chr21-38900094-38900304	Treg	5	Up	0.0981644	1.16737	ActLateOpen
chr21-38985041-38985304	Treg	5	Up	0.00645823	2.58509	ActOpen
chr21-38985517-38985976	Treg	5	Up	0.00282984	2.44321	ActLateOpen
chr21-39209339-39209771	Treg	5	Up	0.0255192	1.28866	ActOpenTCM+Naive
chr21-39209774-39210156	Treg	5	Up	0.00607035	1.74246	ActOpenTCM+Naive
chr21-39316269-39316432	Treg	5	Up	0.000392335	1.51619	ActLateOpen
chr21-41783926-41784191	Treg	5	Up	0.0809236	1.27313	ActOpenTCM+Naive
chr21-42002420-42002845	Treg	5	Up	1.40797e-05	1.8746	ActOpen
chr21-42009083-42009337	Treg	5	Up	4.54611e-05	1.67173	ActOpen
chr21-42233576-42233949	Treg	5	Up	0.00243941	0.88299	ActOpen
chr21-42393151-42393656	Treg	5	Up	6.69458e-08	1.32025	ActOpenTCM+Naive
chr21-42400645-42400855	Treg	5	Up	0.00950211	1.11941	ActOpen
chr21-42402961-42403111	Treg	5	Up	0.00430866	1.72215	ActOpenTCM+Naive
chr21-42403283-42403443	Treg	5	Up	0.00161359	1.71961	ActOpenTCM+Naive
chr21-42409520-42409699	Treg	5	Up	0.0593208	0.95581	ActOpen
chr21-42415094-42415829	Treg	5	Up	2.18273e-13	0.948943	ActOpen
chr21-42421147-42421431	Treg	5	Up	0.000447862	2.00968	ActOpenTCM+Naive
chr21-42609853-42610172	Treg	5	Up	0.00580969	1.66997	ActOpen
chr21-42878751-42878872	Treg	5	Up	0.0272157	1.06519	ActOpen
chr21-43352640-43353108	Treg	5	Up	1.44187e-06	3.40459	ActLateOpen
chr21-43698074-43698175	Treg	5	Up	0.0941296	1.21179	ActOpenTCM+Naive
chr21-43782802-43783132	Treg	5	Up	1.39062e-05	2.78553	ActOpen
chr21-43873710-43873997	Treg	5	Up	0.0126635	1.80336	ActLateOpen
chr21-44013854-44013995	Treg	5	Up	0.000229699	1.83176	ActOpenTCM+Naive
chr21-44024360-44024521	Treg	5	Up	0.0534633	1.52614	ActLateOpen
chr21-44356834-44356934	Treg	5	Up	0.0162078	2.14332	ActOpenTCM+Naive
chr21-44407482-44407825	Treg	5	Up	0.000417533	2.84446	ActOpen
chr21-44565295-44565535	Treg	5	Up	0.0483888	1.38877	ActLateOpen
chr21-44868871-44868984	Treg	5	Up	0.0974424	1.02243	ActOpenTCM+Naive
chr21-44925277-44925366	Treg	5	Up	0.048794	1.01775	ActOpen
chr21-45364004-45364311	Treg	5	Up	0.0300231	1.53468	ActOpen
chr21-45405885-45406032	Treg	5	Up	0.0276269	1.77821	ActOpenTCM+Naive
chr21-45406080-45406255	Treg	5	Up	0.02603	1.7472	ActOpenTCM+Naive
chr21-45406257-45406603	Treg	5	Up	0.000508847	2.71895	ActOpenTCM+Naive
chr21-45551421-45551722	Treg	5	Up	4.91203e-07	1.51678	ActOpen
chr21-45551807-45551860	Treg	5	Up	0.0646393	1.21965	ActLateOpen
chr21-45592205-45592255	Treg	5	Up	0.0464392	1.19524	ActOpen
chr21-45592273-45592704	Treg	5	Up	7.27049e-07	1.54131	ActOpen
chr21-45645937-45646068	Treg	5	Up	0.0144441	0.897962	ActOpenTCM+Naive
chr21-45699616-45699912	Treg	5	Up	0.00617551	2.4991	ActOpenTCM+Naive
chr21-45723506-45723760	Treg	5	Up	0.0263093	1.85552	ActLateOpen
chr21-45747896-45748121	Treg	5	Up	0.0510731	1.54938	ActOpenTCM+Naive
chr21-45979127-45979290	Treg	5	Up	0.0297056	1.3814	ActOpen
chr22-17102380-17102597	Treg	5	Up	0.0100944	2.36432	ActOpenTCM+Naive
chr22-17159668-17159955	Treg	5	Up	0.00141508	0.954079	ActLateOpen
chr22-17280275-17280414	Treg	5	Up	0.000289738	1.75228	ActOpen
chr22-17767312-17767456	Treg	5	Up	0.0392552	1.02714	ActLateOpen
chr22-17781754-17782001	Treg	5	Up	4.77972e-17	2.93697	ActOpen
chr22-18095253-18095406	Treg	5	Up	0.0502241	1.53835	ActOpen
chr22-19172015-19172184	Treg	5	Up	0.0601896	0.760889	ActOpen
chr22-19449149-19449438	Treg	5	Up	0.0132329	1.62248	ActLateOpen
chr22-19454269-19454543	Treg	5	Up	0.0884232	1.24588	ActOpenTCM+Naive
chr22-19719020-19719231	Treg	5	Up	0.017202	1.088	ActOpenTCM+Naive
chr22-20324257-20324450	Treg	5	Up	0.0474908	0.885095	ActOpen
chr22-20507739-20508130	Treg	5	Up	3.55201e-05	0.891653	ActOpen
chr22-20979306-20979728	Treg	5	Up	0.000279686	1.32617	ActOpen
chr22-23012026-23012482	Treg	5	Up	0.0574622	1.31347	ActLateOpen
chr22-23205811-23206034	Treg	5	Up	0.046277	1.60404	ActOpenTCM+Naive
chr22-24271602-24271668	Treg	5	Up	0.0471961	1.07561	ActOpenTCM+Naive
chr22-24284810-24285229	Treg	5	Up	1.24904e-08	2.34793	ActOpen
chr22-24324134-24324485	Treg	5	Up	0.00366546	2.22978	ActOpenTCM+Naive
chr22-24432070-24432274	Treg	5	Up	0.0506389	1.1223	ActOpenTCM+Naive
chr22-25572634-25573028	Treg	5	Up	0.0342519	1.76734	ActLateOpen
chr22-25769536-25769758	Treg	5	Up	0.00994825	2.35296	ActOpenTCM+Naive
chr22-26431321-26431399	Treg	5	Up	0.0112533	2.33341	ActLateOpen
chr22-26431436-26431494	Treg	5	Up	0.00391085	2.80608	ActLateOpen
chr22-26431514-26431676	Treg	5	Up	1.41903e-05	4.22861	ActLateOpen
chr22-26606708-26606966	Treg	5	Up	0.0729234	1.34048	ActOpen
chr22-27866131-27866252	Treg	5	Up	0.0473195	1.58832	ActOpen
chr22-27919863-27920030	Treg	5	Up	0.0172288	0.676832	ActOpen
chr22-28799025-28799444	Treg	5	Up	3.81308e-36	3.56765	ActOpen
chr22-28868382-28868741	Treg	5	Up	0.00421524	2.7216	ActLateOpen
chr22-29270631-29270927	Treg	5	Up	2.91158e-09	3.28423	ActOpen
chr22-29313277-29313414	Treg	5	Up	0.06095	1.33851	ActLateOpen
chr22-29701590-29701815	Treg	5	Up	0.0252011	1.62508	ActOpenTCM+Naive
chr22-29914238-29914503	Treg	5	Up	0.00116571	2.99752	ActOpen
chr22-30132665-30132958	Treg	5	Up	0.0408899	1.66467	ActLateOpen
chr22-30246083-30246305	Treg	5	Up	0.000645294	1.45033	ActOpen
chr22-30246393-30247001	Treg	5	Up	0.000190552	0.901425	ActOpen
chr22-30265799-30266458	Treg	5	Up	3.88096e-09	0.986299	ActOpen
chr22-30266488-30266594	Treg	5	Up	0.038328	0.977604	ActOpen
chr22-30267750-30267925	Treg	5	Up	0.0488655	0.669905	ActOpenTCM+Naive
chr22-30602090-30602381	Treg	5	Up	0.0362682	1.17591	ActOpenTCM+Naive
chr22-30769825-30770078	Treg	5	Up	0.0684063	1.38945	ActLateOpen
chr22-31144177-31144525	Treg	5	Up	0.0929217	0.824327	ActOpen
chr22-31173577-31174177	Treg	5	Up	7.82084e-11	4.58758	ActLateOpen
chr22-31293491-31293562	Treg	5	Up	0.0713179	1.00403	ActOpenTCM+Naive
chr22-31508520-31508806	Treg	5	Up	0.00121755	2.73788	ActOpenTCM+Naive
chr22-31524218-31524408	Treg	5	Up	0.000582548	2.07056	ActLateOpen
chr22-31556735-31556919	Treg	5	Up	0.0261416	1.25876	ActOpen
chr22-31561330-31561549	Treg	5	Up	0.00269273	1.59347	ActLateOpen
chr22-31646184-31646248	Treg	5	Up	0.00148473	3.05094	ActOpen
chr22-32411517-32411798	Treg	5	Up	1.60629e-08	2.73869	ActOpen
chr22-32446353-32446586	Treg	5	Up	0.0366271	1.72676	ActOpen
chr22-32482764-32483184	Treg	5	Up	9.4525e-09	3.09901	ActOpen
chr22-35343977-35344083	Treg	5	Up	0.0633721	1.43218	ActOpenTCM+Naive
chr22-35648744-35649181	Treg	5	Up	2.12523e-19	2.05874	ActOpen
chr22-35679352-35679441	Treg	5	Up	0.0021594	2.90767	ActOpen
chr22-35679916-35680020	Treg	5	Up	0.00237123	2.84097	ActOpen
chr22-35680914-35681036	Treg	5	Up	0.000317783	3.4744	ActLateOpen
chr22-35681063-35681131	Treg	5	Up	0.0211478	2.01828	ActLateOpen
chr22-36224248-36224416	Treg	5	Up	0.00811536	2.44748	ActOpen
chr22-36333101-36333390	Treg	5	Up	2.75046e-05	1.04909	ActOpen
chr22-36358698-36358774	Treg	5	Up	0.0498719	1.15952	ActOpenTCM+Naive
chr22-36364794-36364875	Treg	5	Up	0.00101086	2.40929	ActOpen
chr22-36364942-36365452	Treg	5	Up	4.44342e-20	1.61637	ActOpen
chr22-36365488-36365538	Treg	5	Up	0.00257397	2.18035	ActOpenTCM+Naive
chr22-36374732-36374943	Treg	5	Up	0.00192445	1.18776	ActOpen
chr22-36386034-36386317	Treg	5	Up	1.68327e-07	2.06478	ActOpen
chr22-36439898-36440041	Treg	5	Up	0.0959336	1.19291	ActOpen
chr22-36452406-36452475	Treg	5	Up	0.0775993	0.863845	ActOpenTCM+Naive
chr22-36881621-36881754	Treg	5	Up	0.0188695	2.0802	ActLateOpen
chr22-36882310-36882387	Treg	5	Up	0.0667312	1.40433	ActLateOpen
chr22-37079448-37080225	Treg	5	Up	0.00109434	0.892271	ActOpenTCM+Naive
chr22-37080241-37080357	Treg	5	Up	0.0025573	1.25119	ActOpenTCM+Naive
chr22-37094809-37094866	Treg	5	Up	0.0137495	2.23228	ActOpen
chr22-37121958-37122603	Treg	5	Up	1.97227e-09	0.638398	ActOpenTCM+Naive
chr22-37139307-37139543	Treg	5	Up	0.0983021	1.0879	ActOpen
chr22-37258161-37258221	Treg	5	Up	0.0248984	1.91447	ActOpen
chr22-37608018-37608119	Treg	5	Up	0.00582127	1.14775	ActOpenTCM+Naive
chr22-37634194-37634401	Treg	5	Up	0.0137126	1.03235	ActLateOpen
chr22-37669753-37670008	Treg	5	Up	0.0294066	1.34116	ActOpen
chr22-38180079-38180358	Treg	5	Up	8.97594e-06	1.53892	ActOpen
chr22-38696671-38696861	Treg	5	Up	0.00980162	0.910576	ActOpen
chr22-38947823-38948072	Treg	5	Up	0.0991388	1.16035	ActLateOpen
chr22-39405408-39405739	Treg	5	Up	0.0118554	1.95634	ActOpenTCM+Naive
chr22-39773941-39774299	Treg	5	Up	0.000887014	1.25865	ActOpen
chr22-39860242-39860674	Treg	5	Up	0.0366099	1.31789	ActLateOpen
chr22-39892092-39892521	Treg	5	Up	0.000600676	2.86253	ActOpenTCM+Naive
chr22-39906198-39906512	Treg	5	Up	1.97331e-06	2.08836	ActOpen
chr22-39917903-39917981	Treg	5	Up	0.0130696	1.98719	ActOpenTCM+Naive
chr22-39928662-39928849	Treg	5	Up	0.0248731	1.40954	ActOpenTCM+Naive
chr22-39994021-39994609	Treg	5	Up	9.10156e-08	2.01142	ActOpenTCM+Naive
chr22-40046281-40046376	Treg	5	Up	0.0370076	1.12726	ActOpenTCM+Naive
chr22-40055294-40055958	Treg	5	Up	2.31482e-22	1.6598	ActOpenTCM+Naive
chr22-40058343-40058561	Treg	5	Up	0.00254822	2.16375	ActOpen
chr22-40094515-40094750	Treg	5	Up	0.000797608	1.87116	ActOpen
chr22-40106448-40106669	Treg	5	Up	0.0996504	1.10192	ActOpenTCM+Naive
chr22-40180140-40180190	Treg	5	Up	0.0217298	1.84399	ActOpen
chr22-40180232-40180296	Treg	5	Up	0.0447527	1.37125	ActOpen
chr22-40196663-40197023	Treg	5	Up	3.59243e-08	2.24975	ActOpen
chr22-40224766-40225056	Treg	5	Up	7.38731e-07	1.92963	ActOpenTCM+Naive
chr22-40241129-40241850	Treg	5	Up	0.000612368	1.03038	ActOpenTCM+Naive
chr22-40264448-40264802	Treg	5	Up	0.00955091	1.49546	ActOpen
chr22-40276252-40276927	Treg	5	Up	0.00678764	0.788336	ActLateOpen
chr22-40527949-40528262	Treg	5	Up	9.6378e-06	2.8865	ActOpenTCM+Naive
chr22-40577971-40578118	Treg	5	Up	0.00818262	2.44165	ActOpenTCM+Naive
chr22-40578127-40578578	Treg	5	Up	1.13269e-08	2.89087	ActOpen
chr22-40583138-40583358	Treg	5	Up	0.0292787	1.25856	ActLateOpen
chr22-40592747-40593062	Treg	5	Up	0.0697275	1.29937	ActOpenTCM+Naive
chr22-40624892-40625101	Treg	5	Up	0.0774892	1.31741	ActOpen
chr22-41311555-41311797	Treg	5	Up	0.0202749	1.89998	ActOpen
chr22-41342072-41342313	Treg	5	Up	0.00224275	2.28833	ActLateOpen
chr22-41557357-41557610	Treg	5	Up	0.0343616	1.76197	ActOpen
chr22-41565614-41565794	Treg	5	Up	0.0187027	1.58985	ActOpen
chr22-41618988-41619220	Treg	5	Up	1.08928e-10	2.35383	ActOpen
chr22-41648523-41648769	Treg	5	Up	0.0147946	1.3877	ActOpenTCM+Naive
chr22-41823241-41823296	Treg	5	Up	0.000271154	3.49707	ActOpenTCM+Naive
chr22-41873055-41873189	Treg	5	Up	0.0638174	1.40946	ActOpen
chr22-41873254-41873804	Treg	5	Up	1.04415e-06	2.21517	ActOpen
chr22-41876520-41876626	Treg	5	Up	0.0355507	1.74225	ActOpenTCM+Naive
chr22-41876731-41877128	Treg	5	Up	1.58855e-07	3.55609	ActOpenTCM+Naive
chr22-42177337-42177421	Treg	5	Up	0.0277618	1.53558	ActLateOpen
chr22-42188888-42189099	Treg	5	Up	0.0605082	1.37211	ActOpen
chr22-42283950-42284259	Treg	5	Up	0.00211891	1.05723	ActOpenTCM+Naive
chr22-42608900-42609131	Treg	5	Up	0.0913747	1.02789	ActLateOpen
chr22-42919283-42919473	Treg	5	Up	0.0612608	1.45137	ActLateOpen
chr22-43100347-43100541	Treg	5	Up	0.0139833	2.228	ActLateOpen
chr22-44467248-44467509	Treg	5	Up	0.0127462	2.23523	ActOpenTCM+Naive
chr22-44652977-44653222	Treg	5	Up	1.96865e-08	5.42855	ActOpen
chr22-45302128-45302354	Treg	5	Up	0.0268232	1.82542	ActOpen
chr22-46058203-46058435	Treg	5	Up	0.0807766	0.606572	ActOpen
chr22-49826015-49826264	Treg	5	Up	4.02978e-05	1.81481	ActOpen
chr22-49834698-49834884	Treg	5	Up	0.000415188	1.95612	ActLateOpen
chr22-49935656-49935911	Treg	5	Up	0.000377244	1.44795	ActOpenTCM+Naive
chr22-49935965-49936633	Treg	5	Up	2.11914e-15	1.02026	ActOpen
chr22-49961894-49962694	Treg	5	Up	5.51292e-08	0.907894	ActOpen
chr22-49971592-49971770	Treg	5	Up	0.0709551	0.587062	ActOpen
chr22-49975821-49975898	Treg	5	Up	0.0367138	1.382	ActOpen
chr22-49975953-49976766	Treg	5	Up	5.67186e-50	2.97251	ActOpen
chr22-49976891-49976976	Treg	5	Up	0.0131383	1.84219	ActOpenTCM+Naive
chr22-50010377-50010469	Treg	5	Up	0.0362471	1.2941	ActOpenTCM+Naive
chr22-50010578-50010647	Treg	5	Up	0.00628205	1.74397	ActOpenTCM+Naive
chr22-50010650-50011146	Treg	5	Up	5.09698e-15	1.94182	ActOpenTCM+Naive
chr22-50030838-50030907	Treg	5	Up	0.0324288	1.38699	ActCloseNaive
chr22-50262645-50262774	Treg	5	Up	0.0485986	1.42682	ActOpen
chr22-50267662-50267960	Treg	5	Up	0.00100219	1.47726	ActOpenTCM+Naive
chr22-50329379-50329483	Treg	5	Up	0.00389995	2.71598	ActOpen
chr22-50539167-50539550	Treg	5	Up	1.27094e-06	1.15729	ActOpen
chr22-50539560-50539987	Treg	5	Up	0.000234792	0.603749	ActOpen
chrX-3705439-3705847	Treg	5	Up	6.65613e-07	2.5039	ActOpenTCM+Naive
chrX-3738366-3738966	Treg	5	Up	0.00273321	2.32302	ActOpen
chrX-3812002-3812237	Treg	5	Up	0.00415373	1.04447	ActLateOpen
chrX-10095780-10096076	Treg	5	Up	0.000337708	2.08974	ActOpen
chrX-10098023-10098162	Treg	5	Up	0.0278335	1.37079	ActOpenTCM+Naive
chrX-10098212-10098762	Treg	5	Up	6.87588e-05	1.09201	ActOpen
chrX-11792590-11793461	Treg	5	Up	0.0601215	0.638429	ActOpen
chrX-11836399-11836643	Treg	5	Up	0.00121819	3.1799	ActOpenTCM+Naive
chrX-11908439-11908802	Treg	5	Up	0.00210072	2.04161	ActOpenTCM+Naive
chrX-12947147-12947384	Treg	5	Up	0.0431376	0.892663	ActOpen
chrX-12948393-12948500	Treg	5	Up	0.0925006	1.12307	ActOpenTCM+Naive
chrX-13002061-13002237	Treg	5	Up	0.00671076	1.05632	ActOpenTCM+Naive
chrX-13027374-13027565	Treg	5	Up	0.0643826	1.18971	ActOpenTCM+Naive
chrX-13064959-13065170	Treg	5	Up	0.0975923	1.14515	ActOpenTCM+Naive
chrX-13087606-13087868	Treg	5	Up	0.0404117	0.587671	ActOpenTCM+Naive
chrX-13093589-13093901	Treg	5	Up	0.00955834	0.822857	ActOpen
chrX-13096925-13096975	Treg	5	Up	0.034152	1.7718	ActOpen
chrX-13704097-13704303	Treg	5	Up	0.0535339	1.51576	ActOpenTCM+Naive
chrX-13716123-13716255	Treg	5	Up	0.00352151	2.78553	ActOpen
chrX-14003916-14004337	Treg	5	Up	0.032059	1.80551	ActLateOpen
chrX-15129546-15129787	Treg	5	Up	0.0450271	1.59968	ActLateOpen
chrX-15151359-15151846	Treg	5	Up	8.17985e-06	1.68833	ActOpen
chrX-15723919-15724558	Treg	5	Up	0.00711695	2.53374	ActLateOpen
chrX-15820336-15820572	Treg	5	Up	0.0794214	1.23819	ActOpen
chrX-16119664-16119968	Treg	5	Up	0.0947624	1.20044	ActLateOpen
chrX-16472289-16472634	Treg	5	Up	0.00141861	3.16139	ActOpenTCM+Naive
chrX-16787014-16787225	Treg	5	Up	0.00738628	0.972522	ActOpenTCM+Naive
chrX-16822835-16823114	Treg	5	Up	0.0127708	2.26208	ActLateOpen
chrX-16931924-16932169	Treg	5	Up	0.00673682	2.54123	ActOpen
chrX-17738765-17738816	Treg	5	Up	0.0205229	1.89471	ActLateOpen
chrX-17848284-17848555	Treg	5	Up	0.0850779	1.25674	ActOpenTCM+Naive
chrX-17848661-17848867	Treg	5	Up	0.00172402	3.07537	ActOpenTCM+Naive
chrX-19704246-19704518	Treg	5	Up	0.00755638	2.44229	ActOpen
chrX-19715886-19715996	Treg	5	Up	0.0890861	1.24122	ActOpenTCM+Naive
chrX-19723534-19723692	Treg	5	Up	0.0582169	1.47294	ActOpenTCM+Naive
chrX-19743459-19743680	Treg	5	Up	0.0397046	1.14008	ActLateOpen
chrX-19824634-19824945	Treg	5	Up	0.000731245	2.32948	ActOpen
chrX-19839862-19840322	Treg	5	Up	0.000146723	0.907552	ActOpenTCM+Naive
chrX-19841854-19841936	Treg	5	Up	0.0498926	1.38219	ActOpenTCM+Naive
chrX-19890100-19890308	Treg	5	Up	0.00311237	1.13951	ActOpenTCM+Naive
chrX-19991526-19991724	Treg	5	Up	0.0338277	0.92408	ActOpenTCM+Naive
chrX-20399665-20400366	Treg	5	Up	0.0141545	1.45491	ActLateOpen
chrX-21574861-21575140	Treg	5	Up	0.0255169	1.89089	ActOpenTCM+Naive
chrX-23773594-23773990	Treg	5	Up	1.0215e-06	1.39513	ActOpenTCM+Naive
chrX-23774082-23774176	Treg	5	Up	0.0524932	1.08448	ActOpenTCM+Naive
chrX-23781310-23781804	Treg	5	Up	0.0127923	1.18779	ActOpen
chrX-23781911-23782156	Treg	5	Up	1.59948e-06	2.44523	ActOpenTCM+Naive
chrX-23797628-23798002	Treg	5	Up	0.00356535	2.81619	ActLateOpen
chrX-23952966-23953563	Treg	5	Up	0.000192606	0.915236	ActOpenTCM+Naive
chrX-23993294-23993614	Treg	5	Up	0.00142819	3.06341	ActOpen
chrX-24080714-24081168	Treg	5	Up	7.22147e-09	3.54862	ActLateOpen
chrX-24154599-24154668	Treg	5	Up	0.0164501	2.14421	ActOpenTCM+Naive
chrX-24480758-24480994	Treg	5	Up	7.6983e-07	3.0243	ActOpenTCM+Naive
chrX-30643496-30643829	Treg	5	Up	0.018055	2.1034	ActLateOpen
chrX-30659761-30659830	Treg	5	Up	0.0444533	1.2592	ActLateOpen
chrX-30659839-30659913	Treg	5	Up	0.0217284	1.9937	ActLateOpen
chrX-30831012-30831510	Treg	5	Up	0.0594066	1.00192	ActLateOpen
chrX-37846245-37846484	Treg	5	Up	0.0807562	0.632334	ActOpenTCM+Naive
chrX-37846527-37846765	Treg	5	Up	0.0376624	0.887756	ActOpen
chrX-37867615-37868177	Treg	5	Up	0.00522365	2.26022	ActOpen
chrX-39237946-39238381	Treg	5	Up	0.001281	3.10004	ActOpenTCM+Naive
chrX-39261090-39261279	Treg	5	Up	0.0236693	1.93918	ActOpen
chrX-39309203-39309577	Treg	5	Up	4.44306e-12	1.91462	ActOpen
chrX-39433785-39434079	Treg	5	Up	0.0013605	3.15466	ActLateOpen
chrX-39500029-39500321	Treg	5	Up	0.0554368	1.37885	ActOpenTCM+Naive
chrX-39655017-39655308	Treg	5	Up	0.00372677	2.60913	ActOpenTCM+Naive
chrX-39874466-39874812	Treg	5	Up	1.11934e-06	3.05019	ActLateOpen
chrX-40085065-40085219	Treg	5	Up	0.0895774	1.00553	ActOpenTCM+Naive
chrX-40571144-40571583	Treg	5	Up	0.00266725	1.55864	ActOpenTCM+Naive
chrX-40727148-40727381	Treg	5	Up	0.00384765	2.75551	ActLateOpen
chrX-41022637-41022925	Treg	5	Up	0.00141254	3.11841	ActOpen
chrX-41090618-41090881	Treg	5	Up	0.0197983	1.6419	ActOpen
chrX-41090989-41091103	Treg	5	Up	0.00578824	2.55912	ActOpen
chrX-41108099-41108316	Treg	5	Up	0.0535409	1.16694	ActOpenTCM+Naive
chrX-41118249-41118467	Treg	5	Up	3.33802e-05	2.57747	ActOpen
chrX-41334013-41334376	Treg	5	Up	0.000249534	0.631525	ActOpen
chrX-41383109-41383403	Treg	5	Up	0.0466734	0.968076	ActOpen
chrX-41728186-41728421	Treg	5	Up	0.0926925	1.18092	ActLateOpen
chrX-42023233-42023456	Treg	5	Up	0.000575207	3.33469	ActOpen
chrX-42387850-42387984	Treg	5	Up	0.0038315	2.7949	ActOpenTCM+Naive
chrX-43387030-43387234	Treg	5	Up	0.0687593	1.3854	ActOpenTCM+Naive
chrX-44914318-44914471	Treg	5	Up	0.0195098	2.05311	ActOpen
chrX-45070279-45070686	Treg	5	Up	0.0166812	0.988149	ActOpen
chrX-45614941-45615174	Treg	5	Up	0.0266568	1.89998	ActLateOpen
chrX-45680999-45681208	Treg	5	Up	0.0691661	1.3567	ActOpen
chrX-45767228-45767509	Treg	5	Up	0.000306466	1.63034	ActOpen
chrX-45808665-45809000	Treg	5	Up	2.28363e-07	2.66524	ActOpen
chrX-45818960-45819255	Treg	5	Up	0.00124487	3.15556	ActOpen
chrX-45851486-45852023	Treg	5	Up	0.00066734	0.759744	ActOpen
chrX-45912405-45912580	Treg	5	Up	0.00707295	2.53596	ActLateOpen
chrX-46205196-46205308	Treg	5	Up	0.0576963	1.48404	ActOpenTCM+Naive
chrX-46325320-46325862	Treg	5	Up	8.42149e-16	3.54345	ActOpen
chrX-46545031-46545618	Treg	5	Up	4.26205e-05	0.657827	ActOpen
chrX-46610203-46610439	Treg	5	Up	0.0338097	1.33635	ActLateOpen
chrX-46710402-46710755	Treg	5	Up	0.0122595	2.07502	ActLateOpen
chrX-46838211-46838473	Treg	5	Up	0.00115989	1.42037	ActOpen
chrX-46838619-46838669	Treg	5	Up	0.000620953	3.21268	ActOpen
chrX-47217218-47217429	Treg	5	Up	1.98993e-07	2.02157	ActOpen
chrX-47482268-47482386	Treg	5	Up	0.0926925	0.882304	ActOpen
chrX-47662574-47662642	Treg	5	Up	0.00138408	3.00657	ActOpen
chrX-48001744-48001900	Treg	5	Up	0.0114175	2.25658	ActOpen
chrX-48463932-48464032	Treg	5	Up	0.0360125	1.74096	ActOpen
chrX-48466756-48466901	Treg	5	Up	0.00861184	1.9704	ActOpen
chrX-48475449-48475566	Treg	5	Up	0.00124828	1.69691	ActOpen
chrX-48896877-48896929	Treg	5	Up	0.082375	1.28139	ActOpenTCM+Naive
chrX-48935025-48935267	Treg	5	Up	0.0189211	1.17419	ActOpenTCM+Naive
chrX-48938705-48939051	Treg	5	Up	0.000247305	0.944294	ActLateOpen
chrX-48999125-48999266	Treg	5	Up	0.00683699	2.47766	ActOpen
chrX-49002706-49002820	Treg	5	Up	0.0702938	0.627819	ActOpen
chrX-49143269-49143450	Treg	5	Up	0.0631584	1.43088	ActOpenTCM+Naive
chrX-50068230-50068561	Treg	5	Up	0.0384147	1.66176	ActOpen
chrX-53529909-53529992	Treg	5	Up	0.00354314	2.76871	ActOpen
chrX-53563425-53563595	Treg	5	Up	0.00674294	2.55024	ActOpenTCM+Naive
chrX-53681757-53681873	Treg	5	Up	0.00723239	2.30469	ActOpen
chrX-53716882-53717063	Treg	5	Up	0.000396541	1.59752	ActOpenTCM+Naive
chrX-53742014-53742165	Treg	5	Up	0.0402933	1.61622	ActLateOpen
chrX-56397705-56398030	Treg	5	Up	1.44859e-09	2.83725	ActOpenTCM+Naive
chrX-56569665-56569839	Treg	5	Up	0.0370617	1.65945	ActOpenTCM+Naive
chrX-56569845-56570003	Treg	5	Up	0.00542958	2.41459	ActOpenTCM+Naive
chrX-56986171-56986494	Treg	5	Up	0.00868204	1.93072	ActOpen
chrX-57289163-57289429	Treg	5	Up	6.0383e-05	2.65069	ActOpenTCM+Naive
chrX-65670088-65670193	Treg	5	Up	0.0903134	1.12565	ActOpen
chrX-65670338-65670391	Treg	5	Up	0.00800254	2.45705	ActOpen
chrX-65671755-65671865	Treg	5	Up	0.0839103	1.27029	ActOpen
chrX-65674108-65674311	Treg	5	Up	0.0410749	1.34419	ActOpen
chrX-65927488-65927681	Treg	5	Up	0.00179537	2.95969	ActOpen
chrX-65932506-65932611	Treg	5	Up	0.058856	1.47303	ActOpen
chrX-65986061-65986529	Treg	5	Up	1.9114e-06	1.70398	ActOpen
chrX-66003339-66003612	Treg	5	Up	0.0319924	1.78489	ActOpenTCM+Naive
chrX-66638895-66639444	Treg	5	Up	0.0562811	1.16314	ActOpenTCM+Naive
chrX-68183674-68183997	Treg	5	Up	0.09471	1.18882	ActLateOpen
chrX-68504707-68504803	Treg	5	Up	0.0587029	1.4734	ActOpen
chrX-68571550-68571707	Treg	5	Up	0.0377337	1.70792	ActLateOpen
chrX-70253815-70254030	Treg	5	Up	0.00719342	2.50306	ActLateOpen
chrX-71531644-71531707	Treg	5	Up	0.00618751	2.47486	ActOpenTCM+Naive
chrX-71532036-71532442	Treg	5	Up	7.87461e-06	0.966283	ActOpen
chrX-71541331-71541739	Treg	5	Up	1.85734e-05	2.43391	ActOpen
chrX-71541749-71542079	Treg	5	Up	2.38818e-06	3.91693	ActOpen
chrX-72269883-72270056	Treg	5	Up	0.015319	1.47863	ActOpenTCM+Naive
chrX-72714226-72714514	Treg	5	Up	0.0310913	1.34675	ActLateOpen
chrX-74297907-74298152	Treg	5	Up	6.43136e-05	3.87795	ActLateOpen
chrX-75068024-75068194	Treg	5	Up	0.0422563	1.65114	ActLateOpen
chrX-77003915-77004462	Treg	5	Up	0.0309667	1.82417	ActLateOpen
chrX-77595942-77596120	Treg	5	Up	0.0642641	1.34137	ActLateOpen
chrX-77719280-77719444	Treg	5	Up	0.0586304	1.34962	ActOpenTCM+Naive
chrX-77816896-77817116	Treg	5	Up	0.000280173	3.52896	ActLateOpen
chrX-77820404-77820636	Treg	5	Up	0.000473207	2.98207	ActOpen
chrX-77960511-77961358	Treg	5	Up	0.000519097	2.84333	ActLateOpen
chrX-78064958-78065468	Treg	5	Up	2.11265e-06	2.45308	ActOpen
chrX-78109545-78109739	Treg	5	Up	0.0045241	2.61124	ActOpenTCM+Naive
chrX-78321127-78321450	Treg	5	Up	0.054166	1.31844	ActOpenTCM+Naive
chrX-78377280-78377531	Treg	5	Up	7.56675e-06	3.7582	ActOpen
chrX-78387479-78387729	Treg	5	Up	0.0177432	2.09506	ActOpen
chrX-78514947-78515337	Treg	5	Up	2.91094e-21	2.73941	ActOpen
chrX-78527901-78528065	Treg	5	Up	0.00231083	2.89055	ActOpen
chrX-78923730-78924040	Treg	5	Up	0.00311351	2.18712	ActOpenTCM+Naive
chrX-79088430-79088969	Treg	5	Up	0.000653151	1.43234	ActLateOpen
chrX-79097912-79098116	Treg	5	Up	0.0548656	0.928594	ActOpenTCM+Naive
chrX-79100832-79101127	Treg	5	Up	0.0334447	1.05868	ActOpenTCM+Naive
chrX-79101191-79101434	Treg	5	Up	0.000951901	1.60869	ActOpenTCM+Naive
chrX-79101542-79101637	Treg	5	Up	0.0330238	1.78865	ActOpen
chrX-79160189-79160258	Treg	5	Up	0.000951901	3.18132	ActOpenTCM+Naive
chrX-79169327-79169857	Treg	5	Up	1.12349e-07	3.10111	ActOpenTCM+Naive
chrX-79169959-79170206	Treg	5	Up	0.00173046	2.18139	ActOpenTCM+Naive
chrX-79182014-79182261	Treg	5	Up	0.00297338	2.11602	ActOpen
chrX-79256767-79256831	Treg	5	Up	0.0308174	1.72639	ActOpenTCM+Naive
chrX-79256835-79257048	Treg	5	Up	0.000148599	2.12671	ActOpenTCM+Naive
chrX-86014962-86015363	Treg	5	Up	1.03836e-05	4.18352	ActLateOpen
chrX-96909779-96909929	Treg	5	Up	0.000382458	3.48387	ActLateOpen
chrX-100829622-100830064	Treg	5	Up	0.00124971	1.03432	ActOpen
chrX-101040237-101040517	Treg	5	Up	0.0437608	1.63257	ActLateOpen
chrX-101408624-101408761	Treg	5	Up	0.0185845	0.80248	ActOpen
chrX-103807081-103807381	Treg	5	Up	0.0922883	1.2024	ActLateOpen
chrX-103839495-103839842	Treg	5	Up	0.0246851	1.93735	ActLateOpen
chrX-103932230-103932504	Treg	5	Up	1.38289e-05	4.14484	ActOpen
chrX-107629241-107629421	Treg	5	Up	0.00976768	1.1855	ActOpen
chrX-108030440-108030632	Treg	5	Up	0.0366035	1.71937	ActLateOpen
chrX-108053285-108053568	Treg	5	Up	1.25008e-05	2.73866	ActOpen
chrX-108053644-108053794	Treg	5	Up	0.000176124	3.63463	ActOpen
chrX-108071724-108071901	Treg	5	Up	0.0282514	1.53778	ActOpenTCM+Naive
chrX-109536462-109536722	Treg	5	Up	0.0331142	0.8469	ActLateOpen
chrX-109732193-109732556	Treg	5	Up	0.0021909	1.13526	ActOpenTCM+Naive
chrX-109841915-109842186	Treg	5	Up	0.0569162	1.34598	ActOpen
chrX-110258667-110258903	Treg	5	Up	0.0393732	1.52939	ActOpenTCM+Naive
chrX-110311520-110311711	Treg	5	Up	0.0774886	1.19209	ActOpen
chrX-112678855-112679242	Treg	5	Up	3.75082e-05	2.10805	ActLateOpen
chrX-118348357-118348409	Treg	5	Up	0.0298791	1.8286	ActOpen
chrX-118528813-118529069	Treg	5	Up	0.022526	0.859089	ActOpen
chrX-118536197-118536991	Treg	5	Up	0.000368443	0.965492	ActLateOpen
chrX-118554622-118554810	Treg	5	Up	0.0368944	1.66691	ActOpen
chrX-119015429-119015871	Treg	5	Up	1.37261e-05	4.18756	ActOpen
chrX-119690862-119691110	Treg	5	Up	0.00102823	1.01018	ActOpen
chrX-120753774-120754139	Treg	5	Up	0.0756031	1.26408	ActOpenTCM+Naive
chrX-123704344-123704482	Treg	5	Up	0.0367918	1.73122	ActLateOpen
chrX-123878254-123878551	Treg	5	Up	0.000204272	1.78265	ActLateOpen
chrX-124010554-124010690	Treg	5	Up	0.038639	1.54117	ActLateOpen
chrX-124033935-124034123	Treg	5	Up	0.00310222	2.77209	ActOpen
chrX-124045235-124045390	Treg	5	Up	0.0092557	2.42497	ActLateOpen
chrX-124086398-124086796	Treg	5	Up	0.00155548	1.21569	ActOpenTCM+Naive
chrX-124232413-124232483	Treg	5	Up	0.072686	1.35629	ActLateOpen
chrX-124239760-124240314	Treg	5	Up	2.99579e-26	3.0153	ActOpen
chrX-124240401-124240507	Treg	5	Up	0.0647201	1.18044	ActOpenTCM+Naive
chrX-124342173-124342235	Treg	5	Up	0.00301119	2.75356	ActOpenTCM+Naive
chrX-124342469-124342822	Treg	5	Up	2.79522e-06	1.41814	ActOpen
chrX-124347238-124347678	Treg	5	Up	2.17266e-15	2.52744	ActOpen
chrX-124354754-124354920	Treg	5	Up	0.00367292	2.63033	ActOpenTCM+Naive
chrX-124830015-124830329	Treg	5	Up	0.0253851	1.91297	ActOpenTCM+Naive
chrX-130082271-130082716	Treg	5	Up	4.61324e-16	1.32081	ActOpen
chrX-130159139-130159598	Treg	5	Up	0.00620455	1.93407	ActLateOpen
chrX-130264686-130264781	Treg	5	Up	0.00491431	2.62108	ActLateOpen
chrX-130264787-130264847	Treg	5	Up	0.0223207	1.98876	ActLateOpen
chrX-132000778-132000998	Treg	5	Up	0.0214282	1.88852	ActOpen
chrX-132001075-132001500	Treg	5	Up	1.11623e-10	2.43344	ActOpen
chrX-132209954-132210139	Treg	5	Up	0.0180763	2.09828	ActOpenTCM+Naive
chrX-134006497-134006806	Treg	5	Up	0.00266828	2.92218	ActLateOpen
chrX-134013076-134013508	Treg	5	Up	0.0435773	1.63699	ActLateOpen
chrX-134171663-134171914	Treg	5	Up	3.25805e-05	2.46051	ActOpen
chrX-134171992-134172438	Treg	5	Up	0.000496712	1.69011	ActOpen
chrX-134172596-134173032	Treg	5	Up	0.00845717	0.974983	ActOpenTCM+Naive
chrX-134186496-134186635	Treg	5	Up	0.00593837	2.38889	ActOpenTCM+Naive
chrX-134186647-134187106	Treg	5	Up	9.17234e-10	2.01954	ActOpenTCM+Naive
chrX-134338493-134338864	Treg	5	Up	0.0117224	2.23178	ActOpen
chrX-134480152-134480431	Treg	5	Up	0.0450771	1.57788	ActOpenTCM+Naive
chrX-134794756-134794921	Treg	5	Up	0.00142399	3.0287	ActOpen
chrX-134807995-134808172	Treg	5	Up	0.0224115	1.13956	ActOpenTCM+Naive
chrX-134991354-134991575	Treg	5	Up	0.015793	1.9023	ActOpenTCM+Naive
chrX-136526082-136526241	Treg	5	Up	0.0733766	1.32189	ActOpenTCM+Naive
chrX-136617354-136617638	Treg	5	Up	0.001036	0.889079	ActOpenTCM+Naive
chrX-136626168-136626604	Treg	5	Up	3.26367e-11	3.03985	ActOpen
chrX-136632716-136632864	Treg	5	Up	0.0277326	1.86091	ActOpen
chrX-136647649-136648264	Treg	5	Up	0.00285948	1.24102	ActOpen
chrX-136662483-136662630	Treg	5	Up	0.0729764	1.21252	ActOpen
chrX-136687359-136687877	Treg	5	Up	4.34099e-24	3.31069	ActOpen
chrX-136710407-136710982	Treg	5	Up	1.24724e-07	1.88161	ActOpen
chrX-136714806-136714916	Treg	5	Up	0.0770456	1.04742	ActOpen
chrX-136714920-136715385	Treg	5	Up	2.45627e-05	2.11292	ActOpen
chrX-136726929-136727320	Treg	5	Up	0.0511934	0.732708	ActOpenTCM+Naive
chrX-136731882-136732180	Treg	5	Up	0.000271166	2.60644	ActOpenTCM+Naive
chrX-136745718-136745853	Treg	5	Up	0.040928	1.66958	ActLateOpen
chrX-136858421-136858703	Treg	5	Up	0.0708974	1.35193	ActOpen
chrX-136879668-136879865	Treg	5	Up	0.00214116	1.65687	ActOpenTCM+Naive
chrX-137052072-137052696	Treg	5	Up	0.000216558	0.979092	ActOpenTCM+Naive
chrX-139844096-139844496	Treg	5	Up	0.00596616	2.36153	ActOpenTCM+Naive
chrX-148281934-148282277	Treg	5	Up	0.0120076	2.04646	ActLateOpen
chrX-148282545-148283037	Treg	5	Up	6.74846e-05	2.30521	ActOpenTCM+Naive
chrX-148412076-148412362	Treg	5	Up	0.00428835	2.70328	ActLateOpen
chrX-148501874-148502040	Treg	5	Up	0.0593585	1.34441	ActOpenTCM+Naive
chrX-150548289-150548381	Treg	5	Up	0.0560627	1.35758	ActOpenTCM+Naive
chrX-150575288-150575790	Treg	5	Up	1.09033e-07	1.845	ActOpen
chrX-150581465-150581607	Treg	5	Up	0.0110964	2.30704	ActOpen
chrX-150581720-150581869	Treg	5	Up	0.00493707	2.64634	ActOpen
chrX-150690123-150690211	Treg	5	Up	0.0860753	1.21995	ActOpen
chrX-152997404-152997650	Treg	5	Up	0.00603065	2.53325	ActLateOpen
chrX-153336615-153336742	Treg	5	Up	0.0978922	0.873968	ActOpenTCM+Naive
chrX-153343256-153343490	Treg	5	Up	2.9631e-06	3.60145	ActOpenTCM+Naive
chrX-153642315-153642509	Treg	5	Up	0.0620528	1.0794	ActOpenTCM+Naive
chrX-153878922-153879486	Treg	5	Up	0.0146485	1.29249	ActOpenTCM+Naive
chrX-153947383-153947769	Treg	5	Up	0.000593485	0.796305	ActOpen
chrX-153980430-153980677	Treg	5	Up	0.0892532	0.591007	ActOpen
chrX-153983321-153983473	Treg	5	Up	0.00512384	1.73319	ActOpenTCM+Naive
chrX-154040557-154040835	Treg	5	Up	0.000716987	2.43736	ActOpen
chrX-154063206-154063507	Treg	5	Up	2.71949e-05	2.25779	ActOpen
chrX-154541827-154541904	Treg	5	Up	0.0359143	1.73492	ActOpenTCM+Naive
chrX-154991097-154991322	Treg	5	Up	0.0382614	1.70383	ActOpen
chrX-154991522-154991876	Treg	5	Up	0.00618132	2.58504	ActOpen
chrX-155013167-155013413	Treg	5	Up	0.00530518	2.61072	ActOpenTCM+Naive
chrX-155108441-155108851	Treg	5	Up	6.81292e-05	3.79916	ActLateOpen
chrY-8003951-8004633	Treg	5	Up	0.00281539	2.94551	ActLateOpen
chrY-13475001-13475476	Treg	5	Up	8.54874e-12	2.80969	ActOpen
chrY-13830404-13830611	Treg	5	Up	0.0332342	1.77854	ActLateOpen
chrY-14300799-14301173	Treg	5	Up	0.0936081	0.787154	ActLateOpen
chrY-14338411-14338558	Treg	5	Up	0.0584333	1.47511	ActOpen
chrY-14340763-14341200	Treg	5	Up	0.00242701	0.701089	ActOpen
chrY-14344734-14345322	Treg	5	Up	1.62467e-09	1.61006	ActOpen
chrY-14345572-14345708	Treg	5	Up	0.000148975	2.96501	ActOpen
chrY-14345870-14345956	Treg	5	Up	0.000223804	3.4856	ActOpen
chrY-14345986-14346085	Treg	5	Up	0.000767336	3.2048	ActOpen
chrY-15535778-15536114	Treg	5	Up	0.0792888	1.30444	ActLateOpen
chrY-19574955-19575253	Treg	5	Up	0.0198042	2.04979	ActLateOpen
chrY-20714421-20714709	Treg	5	Up	0.0402117	1.6779	ActLateOpen
chrY-20998019-20998360	Treg	5	Up	0.00366299	2.20488	ActOpen
chrY-21005600-21005854	Treg	5	Up	1.13369e-05	4.24089	ActOpenTCM+Naive
chrY-21034682-21035010	Treg	5	Up	0.000670058	2.24484	ActOpenTCM+Naive
chrY-21140473-21140698	Treg	5	Up	0.00143767	2.57075	ActOpenTCM+Naive
chrY-21248609-21248945	Treg	5	Up	4.9229e-05	1.58729	ActOpen
chr1-844529-844899	Treg	5	Down	0.0787631	-0.591899	ActClose
chr1-1173716-1174211	Treg	5	Down	0.0295389	-0.913161	ActClose
chr1-1305400-1305554	Treg	5	Down	0.011988	-0.920108	ActClose
chr1-1780188-1780370	Treg	5	Down	0.0347092	-0.617815	ActClose
chr1-1780438-1780659	Treg	5	Down	0.000311674	-1.23029	ActClose
chr1-1858727-1858979	Treg	5	Down	0.0166408	-1.31944	ActClose
chr1-2234920-2235029	Treg	5	Down	0.00253578	-1.62899	ActClose
chr1-2415836-2416007	Treg	5	Down	0.000795256	-1.40146	ActClose
chr1-2493854-2494221	Treg	5	Down	0.00159184	-1.94796	ActClose
chr1-2499911-2500417	Treg	5	Down	0.0126354	-0.834533	ActClose
chr1-2523444-2523658	Treg	5	Down	0.00760562	-1.27388	ActCloseNaive
chr1-2523766-2523920	Treg	5	Down	0.00299723	-1.40992	ActClose
chr1-2523982-2524236	Treg	5	Down	5.94597e-08	-1.82552	ActClose
chr1-2585305-2585721	Treg	5	Down	0.0033843	-0.636886	ActClose
chr1-3483957-3484136	Treg	5	Down	0.0183617	-1.50255	ActClose
chr1-3491588-3491720	Treg	5	Down	0.0941725	-0.795458	ActClose
chr1-3501976-3502127	Treg	5	Down	0.0009205	-2.94655	ActClose
chr1-3530553-3530656	Treg	5	Down	0.000870826	-2.77211	ActClose
chr1-3530920-3531116	Treg	5	Down	2.64972e-11	-2.02641	ActClose
chr1-3531760-3531871	Treg	5	Down	0.00225772	-1.52891	ActClose
chr1-3719942-3720085	Treg	5	Down	0.0442817	-1.62164	ActClose
chr1-5329139-5329670	Treg	5	Down	0.000198567	-2.21684	ActClose
chr1-5388984-5389535	Treg	5	Down	0.00160863	-1.34555	ActClose
chr1-5509970-5510159	Treg	5	Down	0.00552678	-1.39194	ActClose
chr1-5667208-5667448	Treg	5	Down	0.0510567	-1.22702	ActClose
chr1-5667501-5667857	Treg	5	Down	0.0746707	-1.13971	ActClose
chr1-5994805-5995000	Treg	5	Down	9.62304e-06	-1.12807	ActClose
chr1-6348485-6349077	Treg	5	Down	2.69155e-06	-1.30782	ActClose
chr1-6358897-6359200	Treg	5	Down	0.00156706	-1.18958	ActClose
chr1-6599813-6599982	Treg	5	Down	0.00366474	-0.987854	ActClose
chr1-8113279-8113509	Treg	5	Down	0.0109597	-1.58027	ActClose
chr1-8152581-8153681	Treg	5	Down	1.82346e-08	-1.41522	ActClose
chr1-8169782-8170043	Treg	5	Down	7.71794e-09	-1.82379	ActClose
chr1-8170117-8170199	Treg	5	Down	0.0536062	-1.12584	ActClose
chr1-8351798-8351938	Treg	5	Down	0.0764406	-1.11651	ActClose
chr1-8986846-8987156	Treg	5	Down	0.0278335	-1.21097	ActClose
chr1-9652395-9652836	Treg	5	Down	6.77189e-06	-1.01608	ActClose
chr1-9717065-9717160	Treg	5	Down	0.0215412	-1.28828	ActClose
chr1-9717271-9717359	Treg	5	Down	0.0139894	-1.20532	ActClose
chr1-10186839-10187004	Treg	5	Down	0.0783775	-1.28724	ActClose
chr1-11740912-11741111	Treg	5	Down	0.0526018	-1.09572	ActClose
chr1-11803330-11803391	Treg	5	Down	0.0120887	-1.93527	ActClose
chr1-12132755-12133304	Treg	5	Down	0.000244938	-1.22112	ActClose
chr1-12150481-12150783	Treg	5	Down	2.21913e-07	-1.84705	ActClose
chr1-15577781-15577962	Treg	5	Down	0.0459734	-1.05625	ActClose
chr1-15579478-15579611	Treg	5	Down	0.0131371	-1.26924	ActClose
chr1-16441383-16441571	Treg	5	Down	0.0302155	-0.71475	ActClose
chr1-17958616-17959065	Treg	5	Down	0.0310423	-1.73459	ActCloseNaive
chr1-18927567-18927687	Treg	5	Down	0.0459005	-0.798177	ActClose
chr1-19074876-19075031	Treg	5	Down	0.0455722	-0.823327	ActClose
chr1-19075059-19075437	Treg	5	Down	4.33146e-05	-1.75673	ActClose
chr1-19390968-19391649	Treg	5	Down	2.682e-06	-1.22754	ActClose
chr1-21280026-21280397	Treg	5	Down	0.000929221	-1.46362	ActClose
chr1-22039599-22040322	Treg	5	Down	4.86883e-26	-1.66725	ActClose
chr1-23114342-23114544	Treg	5	Down	0.0426291	-1.00936	ActClose
chr1-23559223-23559380	Treg	5	Down	0.00146688	-1.35046	ActClose
chr1-23559383-23559734	Treg	5	Down	9.15327e-08	-1.22272	ActClose
chr1-23578406-23578592	Treg	5	Down	0.0926595	-1.05844	ActClose
chr1-23602229-23602513	Treg	5	Down	0.0002107	-1.78266	ActClose
chr1-24393318-24393521	Treg	5	Down	0.0548555	-0.970186	ActCloseNaive
chr1-24486314-24486553	Treg	5	Down	9.23286e-05	-1.72231	ActClose
chr1-25506683-25506764	Treg	5	Down	0.0250681	-1.90173	ActClose
chr1-25562140-25562205	Treg	5	Down	0.0843246	-0.990678	ActClose
chr1-25562329-25562449	Treg	5	Down	0.000105862	-1.86592	ActClose
chr1-25565206-25565271	Treg	5	Down	0.0798476	-0.891716	ActCloseNaive
chr1-25775578-25775774	Treg	5	Down	0.0480093	-0.726006	ActClose
chr1-26287280-26287723	Treg	5	Down	2.33782e-16	-2.37417	ActClose
chr1-26289157-26289209	Treg	5	Down	0.0249101	-1.63657	ActClose
chr1-26289212-26289368	Treg	5	Down	0.00658498	-1.29268	ActClose
chr1-26315314-26315662	Treg	5	Down	0.0315461	-0.802513	ActClose
chr1-26373331-26373574	Treg	5	Down	8.79525e-05	-1.51435	ActClose
chr1-26385675-26385891	Treg	5	Down	0.00489431	-2.22729	ActClose
chr1-27013224-27013341	Treg	5	Down	0.0526402	-1.42563	ActClose
chr1-27112444-27112567	Treg	5	Down	0.0896176	-1.01603	ActClose
chr1-27137241-27137558	Treg	5	Down	0.00363779	-0.763691	ActClose
chr1-27342162-27342260	Treg	5	Down	0.00687856	-1.63058	ActClose
chr1-27436597-27436811	Treg	5	Down	0.0271017	-0.91014	ActClose
chr1-27508317-27508505	Treg	5	Down	0.0962213	-1.17334	ActCloseNaive
chr1-27556046-27556389	Treg	5	Down	0.081865	-0.696237	ActClose
chr1-27618360-27618779	Treg	5	Down	4.38833e-05	-1.2116	ActClose
chr1-27869397-27869526	Treg	5	Down	0.00500275	-1.10262	ActClose
chr1-27943477-27943749	Treg	5	Down	0.000892945	-1.95503	ActClose
chr1-28926839-28927214	Treg	5	Down	3.21135e-06	-0.885933	ActClose
chr1-30749749-30750152	Treg	5	Down	1.76e-06	-1.39786	ActClose
chr1-30757749-30757947	Treg	5	Down	0.00872512	-0.767043	ActClose
chr1-31058095-31058330	Treg	5	Down	0.00679426	-2.02919	ActClose
chr1-31827178-31827702	Treg	5	Down	1.95896e-08	-1.24062	ActClose
chr1-31889115-31889704	Treg	5	Down	0.00103965	-0.808927	ActClose
chr1-31943910-31944126	Treg	5	Down	0.00854265	-1.46913	ActClose
chr1-31944233-31944700	Treg	5	Down	8.1825e-05	-1.00361	ActClose
chr1-31981945-31982504	Treg	5	Down	0.0411825	-0.755003	ActClose
chr1-32196059-32196274	Treg	5	Down	0.0324003	-1.39375	ActClose
chr1-32263753-32264123	Treg	5	Down	0.0409681	-0.725292	ActClose
chr1-35506922-35507150	Treg	5	Down	0.00654801	-1.71131	ActClose
chr1-35538899-35539415	Treg	5	Down	6.43833e-05	-1.41888	ActClose
chr1-36161718-36162271	Treg	5	Down	0.00680936	-0.777003	ActClose
chr1-36384931-36385029	Treg	5	Down	0.0591639	-0.839634	ActClose
chr1-37673673-37674399	Treg	5	Down	0.0148899	-1.08716	ActClose
chr1-37994928-37995029	Treg	5	Down	0.0730474	-0.997476	ActCloseNaive
chr1-38964026-38964431	Treg	5	Down	0.0742993	-1.04956	ActClose
chr1-38977506-38978240	Treg	5	Down	0.0385745	-0.670877	ActClose
chr1-38997045-38997382	Treg	5	Down	7.41222e-06	-1.98362	ActClose
chr1-39409529-39409668	Treg	5	Down	0.00971365	-1.17196	ActClose
chr1-39681383-39681489	Treg	5	Down	0.0416062	-1.6218	ActClose
chr1-40039685-40040131	Treg	5	Down	8.02793e-05	-0.83929	ActClose
chr1-40059499-40059742	Treg	5	Down	0.0185776	-0.855515	ActClose
chr1-40059853-40060147	Treg	5	Down	0.0634734	-0.88331	ActClose
chr1-40713142-40713302	Treg	5	Down	0.0239588	-1.42014	ActClose
chr1-41802881-41803292	Treg	5	Down	0.000187022	-1.71899	ActClose
chr1-41897931-41898142	Treg	5	Down	0.0933013	-0.705845	ActClose
chr1-41898230-41898754	Treg	5	Down	2.21952e-08	-1.28655	ActClose
chr1-41916121-41916333	Treg	5	Down	0.01188	-1.00216	ActClose
chr1-41916411-41916540	Treg	5	Down	0.0141147	-1.21937	ActClose
chr1-42952495-42952832	Treg	5	Down	5.18504e-05	-1.68398	ActClose
chr1-42952898-42953003	Treg	5	Down	0.0610752	-1.10245	ActClose
chr1-43068114-43068621	Treg	5	Down	0.000719282	-1.41934	ActClose
chr1-43453508-43454277	Treg	5	Down	0.000556992	-0.79127	ActClose
chr1-45116402-45116685	Treg	5	Down	0.000254406	-2.53072	ActClose
chr1-45785627-45786080	Treg	5	Down	0.000944695	-1.74122	ActClose
chr1-46166905-46167517	Treg	5	Down	0.00728229	-0.78839	ActClose
chr1-46613910-46614106	Treg	5	Down	0.0913004	-0.6391	ActClose
chr1-51735288-51735508	Treg	5	Down	0.0229278	-1.33101	ActClose
chr1-52637486-52637754	Treg	5	Down	3.74617e-15	-2.26896	ActClose
chr1-53014752-53015099	Treg	5	Down	0.00294974	-0.725777	ActClose
chr1-53367879-53368332	Treg	5	Down	1.8323e-05	-1.53626	ActClose
chr1-54460255-54460398	Treg	5	Down	0.0590981	-1.15451	ActClose
chr1-54474705-54475146	Treg	5	Down	0.00360715	-0.870077	ActClose
chr1-58941773-58942071	Treg	5	Down	0.000652299	-1.37854	ActClose
chr1-59044812-59045077	Treg	5	Down	0.0451945	-1.20503	ActClose
chr1-59063500-59063631	Treg	5	Down	0.0478843	-1.47775	ActCloseNaive
chr1-62687646-62688702	Treg	5	Down	0.000283192	-0.865766	ActClose
chr1-66373228-66373358	Treg	5	Down	0.0333492	-1.76663	ActClose
chr1-67265017-67265219	Treg	5	Down	0.000890424	-1.95164	ActClose
chr1-67735980-67736771	Treg	5	Down	0.00028223	-1.25252	ActClose
chr1-77430945-77431130	Treg	5	Down	0.0838366	-1.05918	ActClose
chr1-77431137-77431297	Treg	5	Down	0.0808674	-1.03775	ActClose
chr1-77431940-77432161	Treg	5	Down	0.00139378	-2.54215	ActClose
chr1-78645769-78646038	Treg	5	Down	0.0103453	-1.68019	ActClose
chr1-89034036-89034367	Treg	5	Down	0.00446796	-1.9586	ActClose
chr1-89609862-89610069	Treg	5	Down	0.0512285	-0.92989	ActClose
chr1-89610480-89610546	Treg	5	Down	0.0428114	-1.42531	ActClose
chr1-89698769-89698969	Treg	5	Down	0.000103156	-2.53384	ActClose
chr1-89757550-89757945	Treg	5	Down	0.000651333	-1.45119	ActClose
chr1-89863522-89863759	Treg	5	Down	0.0385101	-1.33647	ActClose
chr1-91549031-91549437	Treg	5	Down	5.1242e-06	-2.60843	ActClose
chr1-93856134-93856384	Treg	5	Down	0.0271187	-1.88449	ActClose
chr1-94962724-94963302	Treg	5	Down	0.0203318	-0.944881	ActClose
chr1-97921404-97921620	Treg	5	Down	0.000658502	-0.851102	ActClose
chr1-98850028-98850265	Treg	5	Down	0.0102671	-1.97403	ActClose
chr1-100400392-100400812	Treg	5	Down	4.40745e-14	-1.77564	ActClose
chr1-100400819-100400870	Treg	5	Down	0.0592715	-1.45926	ActClose
chr1-100413222-100413438	Treg	5	Down	0.0840449	-0.95845	ActClose
chr1-100464164-100464286	Treg	5	Down	0.085574	-1.23587	ActLateOpen
chr1-100530924-100531392	Treg	5	Down	0.00086011	-1.45182	ActClose
chr1-100927154-100927291	Treg	5	Down	0.0918762	-0.851109	ActClose
chr1-100931059-100931132	Treg	5	Down	0.0497075	-1.52851	ActClose
chr1-100995624-100995982	Treg	5	Down	0.0100428	-1.8061	ActClose
chr1-101278884-101279168	Treg	5	Down	0.00951671	-1.49771	ActClose
chr1-101309951-101310166	Treg	5	Down	0.0462939	-0.644227	ActClose
chr1-107829467-107829699	Treg	5	Down	0.0160936	-1.2759	ActClose
chr1-108079635-108079999	Treg	5	Down	0.0134801	-0.839818	ActClose
chr1-108644941-108645132	Treg	5	Down	0.000515299	-1.22487	ActClose
chr1-109502952-109503033	Treg	5	Down	0.0466744	-1.48679	ActClose
chr1-109504086-109504205	Treg	5	Down	0.0583124	-1.00826	ActClose
chr1-109624680-109624752	Treg	5	Down	0.085893	-1.24979	ActClose
chr1-110207785-110208003	Treg	5	Down	0.000897794	-0.941614	ActClose
chr1-110787225-110787508	Treg	5	Down	0.00101541	-1.56191	ActClose
chr1-110787542-110787694	Treg	5	Down	0.00853259	-1.36744	ActClose
chr1-110787753-110788130	Treg	5	Down	0.00577682	-1.24577	ActClose
chr1-111190326-111190431	Treg	5	Down	0.095391	-1.20383	ActClose
chr1-111470979-111471413	Treg	5	Down	0.000460117	-0.829904	ActClose
chr1-111476725-111476998	Treg	5	Down	0.000944656	-1.26629	ActClose
chr1-111477038-111477276	Treg	5	Down	0.0331958	-0.755534	ActClose
chr1-111660226-111660577	Treg	5	Down	0.0613395	-1.03806	ActClose
chr1-113758328-113758489	Treg	5	Down	0.024825	-1.15157	ActClose
chr1-113947393-113947642	Treg	5	Down	0.000666797	-1.71996	ActClose
chr1-114754469-114754602	Treg	5	Down	0.0616621	-1.19099	ActClose
chr1-116243200-116243637	Treg	5	Down	0.059761	-1.24758	ActClose
chr1-116259702-116259980	Treg	5	Down	0.0284164	-1.86578	ActClose
chr1-116325554-116325794	Treg	5	Down	0.0148496	-1.10906	ActClose
chr1-116345501-116345613	Treg	5	Down	0.0909717	-0.961849	ActCloseNaive
chr1-116751312-116751468	Treg	5	Down	0.00741693	-1.67314	ActClose
chr1-117059387-117059566	Treg	5	Down	0.0196575	-0.674452	ActClose
chr1-117358181-117358360	Treg	5	Down	0.0123733	-1.58149	ActClose
chr1-117572652-117572863	Treg	5	Down	2.29714e-05	-2.21286	ActClose
chr1-117658640-117658717	Treg	5	Down	0.0114612	-2.06936	ActClose
chr1-117658768-117659023	Treg	5	Down	3.38225e-06	-1.94331	ActClose
chr1-120414909-120415127	Treg	5	Down	0.0369592	-0.79348	ActCloseNaive
chr1-121547269-121547499	Treg	5	Down	0.0356137	-1.33805	ActClose
chr1-121569483-121569714	Treg	5	Down	0.0535184	-1.42298	ActClose
chr1-121586651-121587188	Treg	5	Down	0.0490775	-1.16284	ActClose
chr1-145191438-145191687	Treg	5	Down	0.0656718	-1.13011	ActClose
chr1-145996518-145996865	Treg	5	Down	0.000244938	-0.612173	ActClose
chr1-147225143-147225875	Treg	5	Down	6.75739e-05	-1.06731	ActClose
chr1-147762536-147763147	Treg	5	Down	0.0113047	-1.16652	ActClose
chr1-148397831-148397990	Treg	5	Down	0.0317169	-1.70884	ActClose
chr1-149560852-149560972	Treg	5	Down	0.0474038	-1.55503	ActClose
chr1-150103090-150103305	Treg	5	Down	0.0984243	-0.865139	ActClose
chr1-150110163-150110456	Treg	5	Down	0.00393982	-1.23942	ActClose
chr1-151047632-151048001	Treg	5	Down	0.00529548	-0.707377	ActClose
chr1-151057449-151057511	Treg	5	Down	0.0121291	-1.6748	ActClose
chr1-151057519-151057604	Treg	5	Down	0.0375212	-0.806646	ActClose
chr1-151157243-151157552	Treg	5	Down	0.000180733	-1.22664	ActClose
chr1-151539700-151539887	Treg	5	Down	0.0124809	-0.933791	ActClose
chr1-151661774-151662033	Treg	5	Down	0.0150119	-2.00202	ActClose
chr1-151898217-151899068	Treg	5	Down	3.37193e-13	-1.87807	ActClose
chr1-152002102-152002188	Treg	5	Down	0.014368	-2.17099	ActClose
chr1-152036289-152036400	Treg	5	Down	0.0884181	-0.852105	ActClose
chr1-153407318-153407609	Treg	5	Down	0.00303707	-2.87203	ActClose
chr1-153945197-153945440	Treg	5	Down	0.000782412	-0.672808	ActClose
chr1-154342869-154343185	Treg	5	Down	0.000327072	-1.03136	ActClose
chr1-154407791-154408096	Treg	5	Down	7.85307e-05	-1.24249	ActClose
chr1-154410295-154410422	Treg	5	Down	0.0544331	-1.2419	ActClose
chr1-154419893-154420024	Treg	5	Down	0.0747694	-1.03085	ActClose
chr1-154493355-154493596	Treg	5	Down	0.049514	-0.973521	ActClose
chr1-154951918-154952247	Treg	5	Down	0.0085757	-0.826709	ActClose
chr1-154954991-154955041	Treg	5	Down	0.0644439	-1.33327	ActClose
chr1-155013513-155013604	Treg	5	Down	0.0863588	-0.972746	ActClose
chr1-155013710-155013872	Treg	5	Down	0.0558133	-0.776305	ActClose
chr1-155174436-155174640	Treg	5	Down	0.000677117	-1.37213	ActClose
chr1-156295573-156295844	Treg	5	Down	1.36476e-05	-1.30096	ActClose
chr1-156848730-156849226	Treg	5	Down	6.29075e-06	-1.23901	ActClose
chr1-156970123-156970319	Treg	5	Down	0.0313335	-1.79066	ActClose
chr1-158930420-158930833	Treg	5	Down	6.9855e-05	-1.8712	ActClose
chr1-159910418-159910791	Treg	5	Down	1.74945e-10	-1.75693	ActClose
chr1-160446921-160447268	Treg	5	Down	0.0341275	-1.34435	ActClose
chr1-160480789-160481120	Treg	5	Down	8.04275e-06	-2.80893	ActClose
chr1-160564966-160565016	Treg	5	Down	0.0447268	-1.58755	ActClose
chr1-160579207-160579332	Treg	5	Down	0.048737	-0.878646	ActClose
chr1-160614484-160614690	Treg	5	Down	0.00403612	-2.68665	ActClose
chr1-160628821-160629054	Treg	5	Down	0.00669138	-1.24713	ActClose
chr1-160801129-160801294	Treg	5	Down	0.0129942	-1.28067	ActClose
chr1-161069808-161070260	Treg	5	Down	3.95129e-07	-0.760174	ActClose
chr1-161185208-161185797	Treg	5	Down	7.12233e-05	-0.795166	ActClose
chr1-161832532-161832849	Treg	5	Down	0.0170061	-1.87266	ActClose
chr1-165871300-165871714	Treg	5	Down	0.013796	-1.14736	ActClose
chr1-167221286-167221362	Treg	5	Down	0.0736313	-0.661549	ActClose
chr1-167438225-167438544	Treg	5	Down	0.0185016	-1.00331	ActClose
chr1-167514431-167514609	Treg	5	Down	0.0010446	-1.39611	ActClose
chr1-167516525-167516632	Treg	5	Down	0.0167195	-1.29214	ActClose
chr1-167516686-167516939	Treg	5	Down	0.00109227	-1.24637	ActClose
chr1-167617439-167618052	Treg	5	Down	0.00215174	-1.37229	ActClose
chr1-167627721-167627813	Treg	5	Down	0.0424526	-1.086	ActClose
chr1-167631979-167632151	Treg	5	Down	0.0663437	-0.638711	ActClose
chr1-167632439-167632580	Treg	5	Down	0.00960112	-1.12478	ActClose
chr1-167805045-167805613	Treg	5	Down	0.00433588	-1.31789	ActClose
chr1-168513327-168513652	Treg	5	Down	0.00235048	-1.23074	ActClose
chr1-168535604-168535871	Treg	5	Down	3.17196e-07	-2.16515	ActClose
chr1-168535958-168536038	Treg	5	Down	0.0506694	-1.25402	ActClose
chr1-169649335-169649512	Treg	5	Down	0.0526439	-1.5253	ActClose
chr1-173205433-173206090	Treg	5	Down	0.0475078	-0.686001	ActClose
chr1-174067957-174068416	Treg	5	Down	0.0199089	-1.68557	ActClose
chr1-174967094-174967149	Treg	5	Down	0.0586696	-1.08684	ActClose
chr1-174967166-174967339	Treg	5	Down	0.00179154	-1.43922	ActClose
chr1-174968224-174968389	Treg	5	Down	8.00159e-07	-2.42955	ActClose
chr1-175209115-175209449	Treg	5	Down	6.40488e-08	-1.65907	ActClose
chr1-181937319-181937513	Treg	5	Down	0.0651644	-1.10821	ActClose
chr1-183589037-183589254	Treg	5	Down	0.0409437	-1.42596	ActClose
chr1-185280931-185280983	Treg	5	Down	0.0336974	-1.76204	ActClose
chr1-185338616-185339286	Treg	5	Down	0.0140146	-0.982596	ActClose
chr1-185567392-185567504	Treg	5	Down	0.0161597	-1.39701	ActClose
chr1-185568572-185568750	Treg	5	Down	0.000188328	-1.98592	ActClose
chr1-185647706-185647959	Treg	5	Down	2.08462e-05	-2.33968	ActClose
chr1-185647961-185648175	Treg	5	Down	0.00799206	-1.5318	ActCloseNaive
chr1-193310727-193310926	Treg	5	Down	0.00861265	-2.39656	ActClose
chr1-193479777-193479827	Treg	5	Down	0.085574	-1.21534	ActClose
chr1-193493672-193493773	Treg	5	Down	0.0819905	-1.25235	ActClose
chr1-194039604-194039937	Treg	5	Down	0.0703502	-1.06436	ActCloseNaive
chr1-198556925-198557304	Treg	5	Down	0.00852962	-1.00375	ActClose
chr1-198564765-198565041	Treg	5	Down	0.0170627	-1.2807	ActClose
chr1-198639973-198640053	Treg	5	Down	0.097072	-0.988009	ActClose
chr1-200039265-200039439	Treg	5	Down	0.0786165	-1.04681	ActCloseNaive
chr1-200129529-200129887	Treg	5	Down	0.00133264	-1.55735	ActClose
chr1-200185711-200185996	Treg	5	Down	0.00349849	-2.43275	ActCloseNaive
chr1-201828799-201828865	Treg	5	Down	0.0375375	-1.19987	ActCloseNaive
chr1-202164797-202165100	Treg	5	Down	0.00184747	-0.749642	ActClose
chr1-202283405-202283820	Treg	5	Down	0.0678629	-1.15474	ActClose
chr1-202625508-202625703	Treg	5	Down	1.09755e-05	-2.35148	ActClose
chr1-202629165-202629250	Treg	5	Down	0.0682284	-1.36672	ActClose
chr1-202661289-202661431	Treg	5	Down	0.0435659	-1.63843	ActClose
chr1-202968071-202968146	Treg	5	Down	0.0305544	-1.0513	ActClose
chr1-203278025-203278230	Treg	5	Down	0.0857134	-0.720202	ActClose
chr1-203287160-203287277	Treg	5	Down	0.055356	-0.699054	ActClose
chr1-203321392-203321458	Treg	5	Down	0.0013635	-2.35221	ActClose
chr1-203629556-203629767	Treg	5	Down	0.00352946	-0.83438	ActClose
chr1-203682440-203683111	Treg	5	Down	4.20124e-10	-1.72779	ActClose
chr1-204513107-204513305	Treg	5	Down	0.00219262	-1.27454	ActClose
chr1-204556553-204556995	Treg	5	Down	0.05968	-1.13723	ActClose
chr1-205286686-205286848	Treg	5	Down	0.000365925	-1.7607	ActClose
chr1-205288194-205288609	Treg	5	Down	3.84234e-09	-1.13451	ActClose
chr1-205288622-205288726	Treg	5	Down	8.73024e-05	-1.43977	ActClose
chr1-205430675-205431095	Treg	5	Down	8.93981e-05	-1.41983	ActClose
chr1-206080446-206080875	Treg	5	Down	0.0743361	-1.33171	ActClose
chr1-206557050-206557383	Treg	5	Down	3.26426e-05	-0.830889	ActClose
chr1-206715878-206716098	Treg	5	Down	1.59766e-06	-2.45987	ActClose
chr1-206716233-206716506	Treg	5	Down	0.0100956	-1.53448	ActClose
chr1-206824436-206824580	Treg	5	Down	0.0470093	-1.59234	ActClose
chr1-206921688-206921818	Treg	5	Down	0.0271027	-0.986806	ActClose
chr1-206922907-206923050	Treg	5	Down	0.097701	-0.587518	ActClose
chr1-207282138-207282405	Treg	5	Down	0.0835955	-1.09093	ActClose
chr1-208244659-208244850	Treg	5	Down	0.000422039	-1.80877	ActClose
chr1-209755764-209755850	Treg	5	Down	0.00722781	-1.11545	ActClose
chr1-209755932-209756243	Treg	5	Down	0.00071978	-0.64222	ActClose
chr1-209769429-209769818	Treg	5	Down	0.000718509	-0.749767	ActClose
chr1-211330020-211330208	Treg	5	Down	0.0651037	-0.696197	ActClose
chr1-211335570-211335798	Treg	5	Down	0.00544369	-1.40707	ActClose
chr1-211335850-211336132	Treg	5	Down	2.44045e-05	-1.85879	ActClose
chr1-211336162-211336230	Treg	5	Down	0.00692466	-2.46969	ActClose
chr1-211353301-211353633	Treg	5	Down	0.000449033	-1.32547	ActClose
chr1-211407771-211408083	Treg	5	Down	0.00190227	-2.95494	ActClose
chr1-211675559-211676132	Treg	5	Down	0.00077671	-0.675386	ActClose
chr1-211698831-211699068	Treg	5	Down	0.00940167	-1.15657	ActClose
chr1-212256350-212256798	Treg	5	Down	0.043728	-0.772991	ActClose
chr1-214641621-214641830	Treg	5	Down	0.00333419	-2.05737	ActClose
chr1-222713682-222713812	Treg	5	Down	0.0374438	-0.807941	ActClose
chr1-223230135-223230404	Treg	5	Down	0.077833	-0.65502	ActCloseNaive
chr1-223230410-223230874	Treg	5	Down	0.0179905	-0.852478	ActCloseNaive
chr1-223716400-223716538	Treg	5	Down	0.0753942	-0.975452	ActClose
chr1-223716570-223716910	Treg	5	Down	6.26233e-06	-1.5891	ActClose
chr1-225467688-225467975	Treg	5	Down	7.51251e-05	-0.839474	ActClose
chr1-225879930-225880085	Treg	5	Down	0.0508917	-0.898555	ActClose
chr1-225881681-225881896	Treg	5	Down	0.00726453	-0.901997	ActClose
chr1-225882977-225883051	Treg	5	Down	0.0445537	-1.15686	ActClose
chr1-225883104-225883266	Treg	5	Down	0.0661883	-0.712996	ActCloseNaive
chr1-225897758-225897853	Treg	5	Down	0.0452003	-1.20134	ActClose
chr1-225897901-225898221	Treg	5	Down	3.74375e-11	-2.66285	ActClose
chr1-225898266-225898382	Treg	5	Down	0.0273451	-1.12572	ActClose
chr1-226425095-226425218	Treg	5	Down	0.00110287	-2.18217	ActClose
chr1-226645286-226645512	Treg	5	Down	0.0628398	-0.756145	ActClose
chr1-227762478-227762949	Treg	5	Down	2.27772e-06	-1.06956	ActClose
chr1-227766790-227766886	Treg	5	Down	0.0141358	-1.69932	ActClose
chr1-227773973-227774505	Treg	5	Down	0.00154231	-2.38552	ActClose
chr1-227885248-227885385	Treg	5	Down	0.0146375	-1.54282	ActClose
chr1-227887032-227887392	Treg	5	Down	0.00310933	-1.10618	ActClose
chr1-227946678-227946885	Treg	5	Down	5.6058e-05	-1.61844	ActClose
chr1-229057958-229058351	Treg	5	Down	0.0712316	-0.614362	ActClose
chr1-229058361-229058599	Treg	5	Down	0.000316624	-1.66041	ActClose
chr1-231612510-231612629	Treg	5	Down	0.0776426	-0.82547	ActClose
chr1-234911650-234912212	Treg	5	Down	0.00407553	-1.28071	ActClose
chr1-235275277-235275600	Treg	5	Down	0.034292	-1.1097	ActClose
chr1-239587132-239587463	Treg	5	Down	0.042336	-1.05931	ActClose
chr1-239719655-239719971	Treg	5	Down	0.000118258	-1.21124	ActClose
chr1-240666534-240666983	Treg	5	Down	0.0708727	-1.35621	ActClose
chr1-245954422-245954640	Treg	5	Down	0.0693748	-0.786244	ActClose
chr1-245956650-245956753	Treg	5	Down	0.0181484	-1.22727	ActClose
chr1-246569356-246569565	Treg	5	Down	0.0097827	-1.05669	ActClose
chr2-175892-176403	Treg	5	Down	0.01491	-1.17712	ActCloseNaive
chr2-176461-176770	Treg	5	Down	3.21705e-06	-1.97879	ActClose
chr2-393977-394278	Treg	5	Down	5.11871e-05	-1.58952	ActClose
chr2-394328-394700	Treg	5	Down	0.000266096	-1.86258	ActClose
chr2-429576-430282	Treg	5	Down	3.22983e-08	-1.98602	ActClose
chr2-430312-430656	Treg	5	Down	0.0439964	-0.980419	ActClose
chr2-437883-438380	Treg	5	Down	4.39059e-16	-2.75258	ActClose
chr2-438428-438520	Treg	5	Down	0.0426268	-1.59939	ActClose
chr2-460880-461205	Treg	5	Down	1.72103e-07	-3.24669	ActClose
chr2-7057933-7058190	Treg	5	Down	0.0498719	-0.909591	ActClose
chr2-7058230-7058353	Treg	5	Down	0.0201243	-1.05248	ActClose
chr2-10329552-10329686	Treg	5	Down	0.0716449	-0.743371	ActClose
chr2-10382607-10383022	Treg	5	Down	0.000415032	-1.342	ActClose
chr2-12127379-12127496	Treg	5	Down	0.0610973	-1.35425	ActClose
chr2-12262666-12262971	Treg	5	Down	0.00516122	-1.99378	ActClose
chr2-12488399-12488685	Treg	5	Down	0.00471182	-0.996937	ActClose
chr2-12488732-12488832	Treg	5	Down	0.0507106	-0.876244	ActClose
chr2-12501004-12501137	Treg	5	Down	0.0420042	-1.22744	ActClose
chr2-12501826-12502024	Treg	5	Down	0.023766	-1.014	ActClose
chr2-12514791-12515115	Treg	5	Down	0.0709551	-0.593854	ActClose
chr2-12728203-12728954	Treg	5	Down	3.93389e-07	-1.42049	ActClose
chr2-12897249-12897527	Treg	5	Down	0.00519876	-2.0814	ActClose
chr2-15966271-15966473	Treg	5	Down	0.0888814	-0.782701	ActCloseNaive
chr2-23788089-23788419	Treg	5	Down	0.0243681	-1.27402	ActClose
chr2-23916702-23916970	Treg	5	Down	0.0625106	-0.963303	ActClose
chr2-25285724-25286311	Treg	5	Down	2.49574e-06	-1.12662	ActClose
chr2-25294830-25295492	Treg	5	Down	1.46973e-07	-1.18874	ActClose
chr2-25295544-25295686	Treg	5	Down	0.00386285	-1.67413	ActClose
chr2-25334103-25334312	Treg	5	Down	0.000400533	-1.80105	ActClose
chr2-25743213-25743452	Treg	5	Down	0.036026	-1.43997	ActClose
chr2-25982352-25982867	Treg	5	Down	0.00451768	-0.607858	ActClose
chr2-26772391-26772692	Treg	5	Down	0.0188606	-1.30492	ActClose
chr2-27123958-27124089	Treg	5	Down	0.00554679	-1.36089	ActClose
chr2-27391596-27391880	Treg	5	Down	0.00410127	-1.10816	ActClose
chr2-28586931-28587269	Treg	5	Down	0.00170714	-1.1345	ActClose
chr2-29011370-29011421	Treg	5	Down	0.0773491	-1.05264	ActClose
chr2-29011566-29011887	Treg	5	Down	9.4687e-05	-1.12804	ActClose
chr2-30209267-30209580	Treg	5	Down	0.0229577	-1.14329	ActClose
chr2-30234197-30234289	Treg	5	Down	0.0152611	-1.48453	ActClose
chr2-30266759-30266862	Treg	5	Down	0.0360359	-1.24999	ActClose
chr2-30334968-30335171	Treg	5	Down	0.016833	-1.34404	ActClose
chr2-30335219-30335445	Treg	5	Down	0.00972659	-1.15964	ActClose
chr2-30337063-30337387	Treg	5	Down	1.38066e-10	-1.64185	ActClose
chr2-30337419-30337566	Treg	5	Down	1.61621e-05	-1.91813	ActClose
chr2-37456428-37456859	Treg	5	Down	0.000107927	-1.60733	ActClose
chr2-37615845-37616183	Treg	5	Down	0.000773926	-1.18538	ActClose
chr2-37711473-37711778	Treg	5	Down	0.00969193	-1.37487	ActClose
chr2-38666004-38666160	Treg	5	Down	0.0660703	-0.627586	ActClose
chr2-40823531-40823792	Treg	5	Down	0.0426764	-1.33501	ActClose
chr2-42099613-42099686	Treg	5	Down	0.00149163	-2.30134	ActClose
chr2-42105427-42105673	Treg	5	Down	0.00327182	-1.00001	ActClose
chr2-42106472-42106574	Treg	5	Down	0.0771717	-0.792875	ActClose
chr2-42128211-42128384	Treg	5	Down	0.000587239	-1.44482	ActClose
chr2-42297252-42297636	Treg	5	Down	9.58681e-07	-1.96632	ActClose
chr2-42297673-42297849	Treg	5	Down	0.0556202	-1.0579	ActClose
chr2-43134019-43134366	Treg	5	Down	1.18011e-08	-1.42833	ActClose
chr2-43134428-43134661	Treg	5	Down	4.83913e-05	-0.990827	ActClose
chr2-43218738-43219914	Treg	5	Down	6.51471e-19	-1.43118	ActClose
chr2-43219937-43220250	Treg	5	Down	0.00810395	-0.711046	ActClose
chr2-43229704-43229887	Treg	5	Down	0.00186983	-0.820737	ActClose
chr2-44237616-44237683	Treg	5	Down	0.0473037	-1.57305	ActClose
chr2-46304654-46305093	Treg	5	Down	0.0693941	-0.9282	ActClose
chr2-46351781-46352171	Treg	5	Down	3.07698e-06	-1.62921	ActClose
chr2-46477490-46477780	Treg	5	Down	7.0571e-05	-3.18933	ActClose
chr2-48236436-48236803	Treg	5	Down	0.000160799	-2.65634	ActClose
chr2-53994773-53995217	Treg	5	Down	6.38105e-12	-1.58609	ActClose
chr2-55228091-55228232	Treg	5	Down	0.0551535	-1.02693	ActClose
chr2-60867891-60868262	Treg	5	Down	0.0628322	-0.59495	ActClose
chr2-60965289-60965559	Treg	5	Down	0.0632393	-0.826311	ActClose
chr2-62222821-62223029	Treg	5	Down	0.0976922	-0.857391	ActClose
chr2-62305168-62305339	Treg	5	Down	0.0386833	-0.892725	ActClose
chr2-64727366-64727441	Treg	5	Down	0.0781775	-1.08357	ActClose
chr2-68452606-68452888	Treg	5	Down	5.76112e-05	-2.22083	ActClose
chr2-68753465-68753636	Treg	5	Down	0.0142526	-1.38055	ActClose
chr2-68767716-68767966	Treg	5	Down	5.49472e-07	-1.92334	ActClose
chr2-68768043-68768151	Treg	5	Down	0.00372322	-2.05854	ActClose
chr2-68796332-68796762	Treg	5	Down	3.30706e-05	-2.07154	ActClose
chr2-69644359-69644623	Treg	5	Down	3.96695e-05	-1.02902	ActClose
chr2-69650473-69650696	Treg	5	Down	0.0485723	-0.764178	ActClose
chr2-69693556-69693942	Treg	5	Down	0.0187807	-1.27792	ActClose
chr2-69694010-69694111	Treg	5	Down	0.0222087	-1.71369	ActClose
chr2-70070712-70070795	Treg	5	Down	0.059848	-0.940421	ActClose
chr2-70473273-70473388	Treg	5	Down	0.0896088	-1.23474	ActCloseNaive
chr2-70638656-70638933	Treg	5	Down	0.0447574	-1.59522	ActClose
chr2-73970760-73971485	Treg	5	Down	0.0455553	-0.597609	ActClose
chr2-74026200-74026392	Treg	5	Down	0.009358	-1.82601	ActCloseNaive
chr2-74026437-74026559	Treg	5	Down	0.0521215	-1.52833	ActCloseNaive
chr2-74032184-74032867	Treg	5	Down	0.000322667	-1.2467	ActClose
chr2-74840728-74840852	Treg	5	Down	0.0353173	-1.36763	ActClose
chr2-84511060-84511355	Treg	5	Down	0.0914948	-1.05947	ActClose
chr2-84741153-84741793	Treg	5	Down	0.000861974	-1.21376	ActClose
chr2-84907137-84907379	Treg	5	Down	0.00091511	-1.13896	ActClose
chr2-84908909-84909243	Treg	5	Down	0.0404421	-0.772293	ActClose
chr2-85327265-85327449	Treg	5	Down	2.89391e-05	-1.74388	ActClose
chr2-85327482-85327662	Treg	5	Down	0.0223262	-0.615017	ActClose
chr2-85392530-85392781	Treg	5	Down	0.0562844	-1.30676	ActClose
chr2-86035964-86036277	Treg	5	Down	0.000158213	-1.19861	ActClose
chr2-86079920-86080181	Treg	5	Down	0.0156805	-0.959682	ActClose
chr2-86442209-86442389	Treg	5	Down	0.00223915	-1.21774	ActClose
chr2-88697354-88697832	Treg	5	Down	0.00466475	-1.89325	ActCloseNaive
chr2-95026551-95026684	Treg	5	Down	0.0608196	-0.665206	ActClose
chr2-95074467-95074553	Treg	5	Down	0.0486255	-1.09619	ActClose
chr2-95076590-95076681	Treg	5	Down	0.00588678	-1.26535	ActClose
chr2-96241719-96241863	Treg	5	Down	0.051624	-1.18071	ActClose
chr2-96806584-96807181	Treg	5	Down	9.28105e-07	-1.52317	ActClose
chr2-96839018-96839956	Treg	5	Down	9.81633e-09	-1.33553	ActClose
chr2-96896682-96896786	Treg	5	Down	0.0841438	-1.12903	ActClose
chr2-96913324-96914266	Treg	5	Down	2.065e-05	-1.09893	ActClose
chr2-96963358-96963456	Treg	5	Down	0.0645389	-0.918356	ActClose
chr2-97718609-97718885	Treg	5	Down	6.24061e-05	-1.13078	ActClose
chr2-98448263-98448367	Treg	5	Down	0.0539844	-0.848386	ActClose
chr2-98464002-98464268	Treg	5	Down	7.67635e-07	-1.75356	ActClose
chr2-98655205-98655500	Treg	5	Down	0.0015981	-1.18393	ActClose
chr2-98663422-98663720	Treg	5	Down	2.39682e-05	-1.54708	ActClose
chr2-98664368-98664698	Treg	5	Down	0.00014884	-1.53815	ActClose
chr2-98759441-98759640	Treg	5	Down	0.00467048	-2.01399	ActClose
chr2-98771610-98772315	Treg	5	Down	0.00146534	-0.688689	ActClose
chr2-99861492-99861717	Treg	5	Down	0.0462312	-1.43786	ActClose
chr2-100113936-100114191	Treg	5	Down	0.096393	-0.872666	ActCloseNaive
chr2-100554845-100555299	Treg	5	Down	0.0295788	-0.89699	ActClose
chr2-100941711-100942000	Treg	5	Down	0.0754064	-0.831072	ActCloseNaive
chr2-101328244-101328370	Treg	5	Down	0.020725	-1.56836	ActClose
chr2-101328402-101328823	Treg	5	Down	8.27602e-10	-2.42279	ActClose
chr2-101350336-101350563	Treg	5	Down	0.00322011	-2.30999	ActClose
chr2-101361620-101361888	Treg	5	Down	0.000338539	-1.93871	ActClose
chr2-101361903-101362031	Treg	5	Down	0.0692394	-1.16646	ActClose
chr2-101374936-101375129	Treg	5	Down	0.0387557	-1.3181	ActCloseNaive
chr2-101386833-101387787	Treg	5	Down	0.0364839	-0.631883	ActClose
chr2-101717123-101717375	Treg	5	Down	6.39866e-05	-1.18184	ActClose
chr2-101987093-101987343	Treg	5	Down	0.0700298	-1.34705	ActClose
chr2-105373931-105374200	Treg	5	Down	0.0512475	-0.849472	ActClose
chr2-105796148-105796386	Treg	5	Down	0.0010697	-1.27723	ActClose
chr2-105834925-105835223	Treg	5	Down	0.00170714	-1.76252	ActClose
chr2-105929502-105929826	Treg	5	Down	1.22836e-06	-1.69054	ActClose
chr2-105929897-105930015	Treg	5	Down	0.0747407	-1.2518	ActClose
chr2-106094580-106094865	Treg	5	Down	3.53544e-06	-1.39819	ActClose
chr2-106095787-106096524	Treg	5	Down	2.24706e-11	-1.14481	ActClose
chr2-106160860-106161343	Treg	5	Down	0.000333127	-0.940987	ActClose
chr2-106205531-106205859	Treg	5	Down	0.0336144	-1.77765	ActClose
chr2-108449778-108449936	Treg	5	Down	0.00680156	-1.30671	ActClose
chr2-109174247-109174508	Treg	5	Down	0.0175588	-1.64407	ActCloseNaive
chr2-109218417-109218563	Treg	5	Down	0.00466409	-2.13683	ActClose
chr2-109332243-109332857	Treg	5	Down	0.00914699	-1.46959	ActClose
chr2-112155281-112156173	Treg	5	Down	0.029529	-0.649118	ActClose
chr2-112997376-112997440	Treg	5	Down	0.046002	-1.50149	ActClose
chr2-113169024-113169259	Treg	5	Down	0.00888037	-0.971295	ActClose
chr2-113173752-113174083	Treg	5	Down	1.96452e-12	-1.34189	ActClose
chr2-113175226-113175524	Treg	5	Down	5.13155e-05	-1.02386	ActClose
chr2-113251106-113251603	Treg	5	Down	0.000315595	-1.67413	ActClose
chr2-118169294-118169919	Treg	5	Down	0.0423452	-0.944523	ActClose
chr2-118310054-118310531	Treg	5	Down	0.00393025	-0.673638	ActClose
chr2-118902358-118902624	Treg	5	Down	0.0512632	-1.50915	ActClose
chr2-119339296-119339560	Treg	5	Down	0.0111208	-1.32117	ActClose
chr2-120109237-120109491	Treg	5	Down	0.000554166	-1.63459	ActClose
chr2-126657819-126658143	Treg	5	Down	1.82813e-07	-1.42875	ActClose
chr2-126762242-126762505	Treg	5	Down	0.0179727	-1.29993	ActClose
chr2-126762540-126763078	Treg	5	Down	0.00406883	-2.04128	ActClose
chr2-127081777-127082353	Treg	5	Down	0.0129827	-0.599047	ActClose
chr2-127085267-127085317	Treg	5	Down	0.0472929	-1.58677	ActCloseNaive
chr2-128195592-128195790	Treg	5	Down	0.00851188	-2.4098	ActCloseNaive
chr2-134181052-134181160	Treg	5	Down	0.0677105	-1.37985	ActClose
chr2-134181200-134181614	Treg	5	Down	7.08526e-10	-2.84203	ActClose
chr2-134219065-134219282	Treg	5	Down	0.0714217	-0.659174	ActClose
chr2-134232472-134232873	Treg	5	Down	0.00901653	-1.12403	ActClose
chr2-134368122-134368556	Treg	5	Down	0.0620242	-1.27658	ActClose
chr2-134706982-134707172	Treg	5	Down	0.0152465	-2.14712	ActClose
chr2-135657930-135658071	Treg	5	Down	0.0316102	-1.25204	ActClose
chr2-136118586-136118712	Treg	5	Down	0.0358949	-0.864515	ActClose
chr2-136119102-136119478	Treg	5	Down	5.68894e-05	-1.01386	ActClose
chr2-136226014-136226568	Treg	5	Down	0.0699141	-0.90211	ActClose
chr2-148645808-148645908	Treg	5	Down	0.0510035	-0.581747	ActClose
chr2-152730560-152730935	Treg	5	Down	0.00359902	-1.54458	ActClose
chr2-154427461-154427821	Treg	5	Down	0.0187839	-2.07102	ActClose
chr2-156496056-156496477	Treg	5	Down	0.00187258	-2.2271	ActClose
chr2-157403160-157403376	Treg	5	Down	0.022681	-1.30649	ActClose
chr2-157891680-157891942	Treg	5	Down	0.0561041	-1.19141	ActClose
chr2-159209963-159210251	Treg	5	Down	0.0184002	-1.35911	ActClose
chr2-162012077-162012251	Treg	5	Down	0.024849	-1.03109	ActClose
chr2-168543105-168543419	Treg	5	Down	0.0726923	-1.2081	ActClose
chr2-168751456-168751634	Treg	5	Down	0.0273145	-1.4053	ActClose
chr2-171042501-171043011	Treg	5	Down	0.000517226	-1.70615	ActClose
chr2-171086651-171086845	Treg	5	Down	0.00361808	-1.36369	ActClose
chr2-171965773-171965953	Treg	5	Down	0.0152743	-2.15047	ActCloseNaive
chr2-172172533-172172936	Treg	5	Down	0.00289849	-0.806397	ActClose
chr2-172693907-172694087	Treg	5	Down	0.0647709	-1.22581	ActCloseNaive
chr2-174778352-174779031	Treg	5	Down	0.000999087	-1.24897	ActClose
chr2-178914348-178914554	Treg	5	Down	0.0852251	-0.808798	ActCloseNaive
chr2-181143882-181144086	Treg	5	Down	0.00193434	-1.57933	ActClose
chr2-189657865-189658121	Treg	5	Down	0.000358358	-1.34835	ActClose
chr2-190875999-190876180	Treg	5	Down	0.072617	-0.581514	ActClose
chr2-191056279-191056515	Treg	5	Down	0.0541233	-1.01062	ActClose
chr2-196182374-196182635	Treg	5	Down	0.000470897	-1.60701	ActClose
chr2-196191677-196191825	Treg	5	Down	0.0601296	-1.27834	ActClose
chr2-197052325-197052662	Treg	5	Down	0.0210674	-1.62478	ActClose
chr2-197062665-197062951	Treg	5	Down	0.000250969	-2.39394	ActClose
chr2-197121359-197121582	Treg	5	Down	0.0364051	-1.37638	ActClose
chr2-197141780-197141896	Treg	5	Down	0.0840621	-1.26769	ActClose
chr2-197212641-197212941	Treg	5	Down	0.070828	-0.798315	ActClose
chr2-197256877-197257041	Treg	5	Down	0.0962409	-0.926545	ActClose
chr2-197292758-197292895	Treg	5	Down	0.0696295	-0.849749	ActClose
chr2-198042140-198042582	Treg	5	Down	0.0271214	-1.38828	ActClose
chr2-200510357-200510468	Treg	5	Down	0.0912364	-0.71405	ActClose
chr2-201191478-201191601	Treg	5	Down	0.0484098	-1.53023	ActClose
chr2-201192060-201192140	Treg	5	Down	0.0605383	-1.44934	ActClose
chr2-201258760-201258884	Treg	5	Down	0.0126177	-0.927338	ActClose
chr2-201261589-201261758	Treg	5	Down	0.0104609	-1.02782	ActClose
chr2-203719844-203720042	Treg	5	Down	0.00332061	-1.70989	ActClose
chr2-203733070-203733299	Treg	5	Down	0.00569111	-1.47244	ActClose
chr2-203874452-203874616	Treg	5	Down	0.0051783	-1.70404	ActClose
chr2-205002483-205002692	Treg	5	Down	0.0824919	-1.17804	ActClose
chr2-207156058-207156332	Treg	5	Down	0.023229	-1.39268	ActClose
chr2-207619996-207620133	Treg	5	Down	0.0972864	-0.843697	ActCloseNaive
chr2-214683649-214683938	Treg	5	Down	0.0266525	-1.83638	ActClose
chr2-217780827-217781006	Treg	5	Down	0.0234183	-1.9589	ActClose
chr2-217790364-217790568	Treg	5	Down	0.0106599	-1.16378	ActClose
chr2-218166863-218167132	Treg	5	Down	0.035677	-0.722231	ActClose
chr2-218316273-218316379	Treg	5	Down	0.0989952	-1.03348	ActClose
chr2-218396869-218397095	Treg	5	Down	5.88999e-05	-1.30511	ActClose
chr2-218406013-218406226	Treg	5	Down	5.94596e-06	-1.24037	ActClose
chr2-218406237-218406968	Treg	5	Down	2.04326e-10	-0.927599	ActClose
chr2-219176873-219177271	Treg	5	Down	1.8551e-07	-0.787725	ActClose
chr2-219249649-219249700	Treg	5	Down	0.0521438	-1.51406	ActClose
chr2-219253002-219253101	Treg	5	Down	0.0427836	-0.820616	ActClose
chr2-219320893-219321158	Treg	5	Down	0.000193274	-2.93092	ActClose
chr2-221420226-221420709	Treg	5	Down	2.62356e-06	-3.20388	ActClose
chr2-221517444-221517575	Treg	5	Down	0.00340618	-1.66681	ActClose
chr2-221518175-221518255	Treg	5	Down	0.0404887	-1.37511	ActClose
chr2-221518282-221518671	Treg	5	Down	3.10989e-13	-2.46222	ActClose
chr2-221527906-221528130	Treg	5	Down	0.0012636	-2.33637	ActClose
chr2-223865163-223865497	Treg	5	Down	0.0230832	-1.07568	ActClose
chr2-224401018-224401147	Treg	5	Down	0.0711184	-1.32959	ActClose
chr2-230318563-230318745	Treg	5	Down	0.0101694	-1.49073	ActClose
chr2-230362127-230362367	Treg	5	Down	0.0391776	-1.12377	ActClose
chr2-230441444-230441897	Treg	5	Down	1.14337e-06	-2.32777	ActClose
chr2-230660733-230660923	Treg	5	Down	0.0301301	-0.864053	ActClose
chr2-230715389-230715440	Treg	5	Down	0.00678236	-2.44739	ActClose
chr2-232309701-232309925	Treg	5	Down	0.00486709	-1.37951	ActClose
chr2-232315363-232316189	Treg	5	Down	0.000963796	-0.862429	ActClose
chr2-232349021-232349160	Treg	5	Down	0.0118158	-2.25818	ActClose
chr2-233063527-233063659	Treg	5	Down	0.0832748	-0.726677	ActClose
chr2-233075825-233076314	Treg	5	Down	0.000294056	-1.15876	ActClose
chr2-233079430-233079787	Treg	5	Down	0.000622019	-1.28895	ActClose
chr2-233267656-233267830	Treg	5	Down	8.14666e-05	-1.31753	ActClose
chr2-233268263-233268529	Treg	5	Down	3.41067e-05	-1.10289	ActClose
chr2-233270477-233270633	Treg	5	Down	1.87417e-05	-1.81969	ActClose
chr2-233270743-233270828	Treg	5	Down	0.0174034	-1.57148	ActClose
chr2-233331430-233331990	Treg	5	Down	1.99063e-05	-0.826047	ActClose
chr2-233419134-233419276	Treg	5	Down	0.0131545	-1.06693	ActClose
chr2-233422068-233422488	Treg	5	Down	7.82273e-06	-1.39803	ActClose
chr2-233639980-233640178	Treg	5	Down	0.0207745	-2.01674	ActClose
chr2-234164408-234164798	Treg	5	Down	0.0425575	-0.829083	ActClose
chr2-234300404-234300680	Treg	5	Down	0.0687744	-0.936161	ActClose
chr2-234446314-234446883	Treg	5	Down	5.99568e-05	-0.88371	ActClose
chr2-236366147-236366304	Treg	5	Down	0.0555221	-1.49062	ActClose
chr2-236536788-236537206	Treg	5	Down	0.0192683	-0.687136	ActClose
chr2-236546520-236547136	Treg	5	Down	0.000340052	-1.03477	ActClose
chr2-237941734-237942538	Treg	5	Down	0.00345449	-1.39492	ActClose
chr2-237942575-237942741	Treg	5	Down	0.0952046	-0.951904	ActClose
chr2-239259979-239260090	Treg	5	Down	0.0448795	-1.59647	ActClose
chr2-239289590-239289939	Treg	5	Down	0.000236881	-1.65888	ActClose
chr2-239295796-239295989	Treg	5	Down	0.0389088	-1.20016	ActCloseNaive
chr2-239322390-239322528	Treg	5	Down	0.0565632	-0.88718	ActClose
chr2-239322616-239322781	Treg	5	Down	0.0736703	-0.826736	ActClose
chr2-239626234-239626454	Treg	5	Down	0.0712316	-1.23942	ActClose
chr2-239945060-239945615	Treg	5	Down	0.055459	-1.03021	ActClose
chr2-240392698-240392903	Treg	5	Down	0.0654671	-1.41049	ActClose
chr2-240566169-240566364	Treg	5	Down	3.09773e-08	-1.21782	ActClose
chr2-240983223-240983341	Treg	5	Down	0.00611364	-2.52366	ActClose
chr2-241012221-241012504	Treg	5	Down	0.0940289	-1.19704	ActCloseNaive
chr2-241063854-241063989	Treg	5	Down	0.0583633	-1.43795	ActClose
chr2-241064028-241064475	Treg	5	Down	0.0372954	-0.961652	ActClose
chr2-241108616-241108981	Treg	5	Down	0.00210379	-1.42529	ActClose
chr2-241109135-241109393	Treg	5	Down	0.00219743	-1.32459	ActClose
chr3-4821939-4822430	Treg	5	Down	5.31871e-05	-0.894512	ActClose
chr3-4965954-4966396	Treg	5	Down	0.00281303	-1.58137	ActClose
chr3-9718204-9718388	Treg	5	Down	0.0790146	-1.15271	ActCloseNaive
chr3-10195089-10195190	Treg	5	Down	0.0915561	-1.08536	ActClose
chr3-10395356-10395508	Treg	5	Down	0.0984174	-0.898306	ActClose
chr3-10395516-10395623	Treg	5	Down	0.0222292	-1.94014	ActClose
chr3-10395740-10396013	Treg	5	Down	4.61029e-08	-2.63826	ActClose
chr3-10603436-10603796	Treg	5	Down	0.0627411	-0.593858	ActClose
chr3-11291333-11291647	Treg	5	Down	0.0348626	-0.710283	ActClose
chr3-11641979-11642156	Treg	5	Down	0.0327107	-1.17995	ActClose
chr3-13015544-13015835	Treg	5	Down	0.000497879	-0.984212	ActClose
chr3-13866021-13866172	Treg	5	Down	0.00106468	-3.02242	ActClose
chr3-13890634-13890697	Treg	5	Down	0.0100397	-2.31915	ActClose
chr3-14142486-14142547	Treg	5	Down	0.0468043	-1.41668	ActClose
chr3-14144355-14144831	Treg	5	Down	6.60525e-08	-1.12697	ActClose
chr3-15461179-15461479	Treg	5	Down	0.0468758	-1.41811	ActClose
chr3-16301581-16301800	Treg	5	Down	0.0471268	-0.695443	ActClose
chr3-16311804-16311920	Treg	5	Down	0.0048911	-1.73455	ActClose
chr3-16312334-16312402	Treg	5	Down	0.0104175	-1.867	ActClose
chr3-16312529-16312598	Treg	5	Down	0.0919018	-0.857317	ActClose
chr3-16314981-16315094	Treg	5	Down	0.00996037	-2.00121	ActClose
chr3-16338134-16338552	Treg	5	Down	0.00102838	-1.08019	ActClose
chr3-16841958-16842150	Treg	5	Down	0.0850325	-0.713488	ActClose
chr3-17300571-17300865	Treg	5	Down	0.0795425	-0.837334	ActClose
chr3-25911551-25911943	Treg	5	Down	0.0134252	-2.23237	ActClose
chr3-27480245-27480295	Treg	5	Down	0.00415021	-2.56793	ActClose
chr3-27639368-27639845	Treg	5	Down	2.19126e-05	-1.31002	ActClose
chr3-30354060-30354416	Treg	5	Down	1.06334e-06	-1.18243	ActClose
chr3-30673767-30673979	Treg	5	Down	0.0777573	-1.07103	ActClose
chr3-31226402-31226656	Treg	5	Down	0.000407463	-1.54999	ActClose
chr3-32114256-32115357	Treg	5	Down	2.43103e-05	-0.917194	ActClose
chr3-32401477-32402084	Treg	5	Down	0.00374073	-0.712377	ActClose
chr3-32460046-32460160	Treg	5	Down	0.00710813	-1.4109	ActClose
chr3-32460549-32460724	Treg	5	Down	0.00255567	-0.936299	ActClose
chr3-34017254-34017498	Treg	5	Down	0.0957395	-1.20241	ActClose
chr3-38023957-38024210	Treg	5	Down	0.0171326	-0.600011	ActClose
chr3-38438379-38438998	Treg	5	Down	0.00849659	-1.83207	ActClose
chr3-38519648-38520063	Treg	5	Down	1.17124e-05	-2.49932	ActClose
chr3-38834188-38834507	Treg	5	Down	0.00731183	-2.17908	ActClose
chr3-39147843-39148024	Treg	5	Down	0.0170246	-0.951344	ActClose
chr3-39358302-39358383	Treg	5	Down	0.031538	-1.77745	ActClose
chr3-41117273-41117913	Treg	5	Down	0.000205274	-1.20258	ActClose
chr3-42159719-42160307	Treg	5	Down	0.0454374	-0.749366	ActClose
chr3-42507436-42507562	Treg	5	Down	0.0422324	-1.63615	ActClose
chr3-42518909-42519116	Treg	5	Down	0.0352354	-1.64754	ActClose
chr3-42527087-42527243	Treg	5	Down	0.0328909	-1.28062	ActClose
chr3-42527673-42527753	Treg	5	Down	0.0410728	-1.65158	ActClose
chr3-42529538-42529794	Treg	5	Down	0.00628964	-2.02062	ActClose
chr3-42556018-42556675	Treg	5	Down	8.36002e-08	-1.68581	ActClose
chr3-42557948-42558152	Treg	5	Down	0.00286481	-1.49092	ActClose
chr3-42747637-42747871	Treg	5	Down	0.0273619	-1.05083	ActClose
chr3-43180127-43180369	Treg	5	Down	0.00154639	-1.18084	ActClose
chr3-43194422-43194598	Treg	5	Down	0.0230233	-1.6989	ActClose
chr3-43194610-43195017	Treg	5	Down	5.87919e-09	-1.98339	ActClose
chr3-43346986-43347323	Treg	5	Down	2.13975e-05	-2.16006	ActClose
chr3-43755425-43755525	Treg	5	Down	0.0305525	-1.76831	ActClose
chr3-43755935-43756099	Treg	5	Down	0.000253628	-2.23024	ActClose
chr3-45110049-45110116	Treg	5	Down	0.0907307	-1.11805	ActClose
chr3-45110241-45110484	Treg	5	Down	5.43991e-09	-2.18462	ActClose
chr3-45110527-45110634	Treg	5	Down	0.00927564	-1.89258	ActClose
chr3-45741839-45742035	Treg	5	Down	0.078927	-1.08403	ActClose
chr3-46068496-46068947	Treg	5	Down	0.0479768	-1.21053	ActClose
chr3-46375944-46376108	Treg	5	Down	0.0728651	-1.345	ActClose
chr3-46488732-46489203	Treg	5	Down	0.0028601	-0.725303	ActClose
chr3-46539126-46539562	Treg	5	Down	0.0176015	-0.675334	ActClose
chr3-46557992-46558082	Treg	5	Down	0.0550358	-1.48844	ActClose
chr3-46558173-46558841	Treg	5	Down	0.0654923	-0.591425	ActClose
chr3-46913761-46913928	Treg	5	Down	0.0214328	-1.76076	ActClose
chr3-47362764-47363138	Treg	5	Down	0.0479119	-0.949286	ActClose
chr3-47961586-47962093	Treg	5	Down	0.0319223	-1.12167	ActClose
chr3-48518662-48518753	Treg	5	Down	0.0294268	-1.81345	ActClose
chr3-48518846-48519033	Treg	5	Down	0.014619	-1.2528	ActClose
chr3-48788614-48788833	Treg	5	Down	0.0652212	-1.27532	ActClose
chr3-49105000-49105125	Treg	5	Down	0.0621153	-0.590878	ActClose
chr3-49276925-49277349	Treg	5	Down	0.0365926	-0.667266	ActClose
chr3-49333091-49333492	Treg	5	Down	0.0359743	-1.32313	ActClose
chr3-49416373-49416562	Treg	5	Down	0.00631999	-0.962758	ActClose
chr3-49719185-49719286	Treg	5	Down	0.0334132	-0.910347	ActClose
chr3-49903797-49904265	Treg	5	Down	0.000103191	-0.835273	ActClose
chr3-50341111-50341166	Treg	5	Down	0.0867052	-0.747923	ActClose
chr3-50365695-50365865	Treg	5	Down	0.00236286	-1.13514	ActClose
chr3-50450043-50450112	Treg	5	Down	0.0441595	-1.62006	ActClose
chr3-50450143-50450442	Treg	5	Down	2.29766e-07	-1.8662	ActClose
chr3-51190550-51190748	Treg	5	Down	0.0435463	-1.6337	ActClose
chr3-51681361-51681456	Treg	5	Down	0.0572943	-1.30724	ActClose
chr3-51681534-51681754	Treg	5	Down	0.00410218	-1.08368	ActClose
chr3-52222455-52222545	Treg	5	Down	0.0831815	-1.13544	ActClose
chr3-56593335-56593419	Treg	5	Down	0.0879685	-1.15545	ActClose
chr3-56593898-56594023	Treg	5	Down	0.0179115	-1.02251	ActClose
chr3-56613104-56613297	Treg	5	Down	0.038588	-1.60871	ActCloseNaive
chr3-56694923-56695217	Treg	5	Down	0.0201741	-1.12824	ActClose
chr3-56858400-56858648	Treg	5	Down	0.00510716	-2.34663	ActClose
chr3-56924266-56924365	Treg	5	Down	0.0235903	-1.6032	ActClose
chr3-56927990-56928106	Treg	5	Down	0.0476323	-1.29991	ActClose
chr3-56928588-56928651	Treg	5	Down	0.073265	-1.18836	ActClose
chr3-56928759-56929025	Treg	5	Down	0.000118061	-1.71143	ActClose
chr3-56945469-56945764	Treg	5	Down	0.00116838	-3.05931	ActClose
chr3-57815110-57815356	Treg	5	Down	0.00483245	-0.968505	ActClose
chr3-58081754-58082464	Treg	5	Down	0.00893033	-1.50016	ActCloseNaive
chr3-58115984-58116615	Treg	5	Down	0.00201857	-0.964364	ActClose
chr3-59424687-59424987	Treg	5	Down	2.50936e-07	-2.09375	ActClose
chr3-66372737-66372954	Treg	5	Down	0.0052108	-1.55971	ActClose
chr3-67947794-67947885	Treg	5	Down	0.0445823	-1.62099	ActClose
chr3-69058766-69058934	Treg	5	Down	0.0734036	-1.06155	ActClose
chr3-69092277-69092573	Treg	5	Down	0.0137212	-1.02009	ActClose
chr3-71054857-71055021	Treg	5	Down	0.0621944	-1.37532	ActCloseNaive
chr3-71389906-71390156	Treg	5	Down	0.0193984	-1.43597	ActCloseNaive
chr3-71729790-71730118	Treg	5	Down	0.000282996	-0.992466	ActClose
chr3-72258485-72258644	Treg	5	Down	0.0711294	-1.08108	ActCloseNaive
chr3-72446797-72447007	Treg	5	Down	0.0105663	-0.94383	ActClose
chr3-94080572-94080817	Treg	5	Down	0.000142947	-2.788	ActClose
chr3-98029175-98029401	Treg	5	Down	0.0139345	-2.01329	ActClose
chr3-98564695-98564942	Treg	5	Down	0.000159002	-1.5164	ActClose
chr3-101543026-101543382	Treg	5	Down	1.40878e-06	-2.10283	ActClose
chr3-101769271-101769649	Treg	5	Down	0.000924858	-1.33697	ActClose
chr3-107975931-107976194	Treg	5	Down	0.0112755	-1.38181	ActClose
chr3-107978774-107978996	Treg	5	Down	0.0335692	-1.33786	ActClose
chr3-108127314-108127581	Treg	5	Down	0.0270283	-0.649006	ActClose
chr3-108806143-108806836	Treg	5	Down	5.90561e-10	-2.20369	ActClose
chr3-109806743-109806907	Treg	5	Down	0.0453669	-0.819225	ActClose
chr3-111547630-111548066	Treg	5	Down	0.000141844	-1.25175	ActClose
chr3-112072827-112072947	Treg	5	Down	0.011147	-1.47259	ActClose
chr3-112464301-112464515	Treg	5	Down	0.0293635	-1.05902	ActClose
chr3-113485175-113485598	Treg	5	Down	0.0344691	-1.0803	ActClose
chr3-113606855-113607191	Treg	5	Down	0.0280389	-0.860586	ActClose
chr3-115164448-115164646	Treg	5	Down	0.00207773	-1.66606	ActClose
chr3-120719224-120719883	Treg	5	Down	6.80303e-15	-2.26505	ActClose
chr3-120795094-120795356	Treg	5	Down	0.00342716	-1.26484	ActClose
chr3-122577504-122578035	Treg	5	Down	0.00751103	-0.684339	ActClose
chr3-124837174-124837342	Treg	5	Down	0.0443264	-1.59642	ActClose
chr3-128294899-128294999	Treg	5	Down	0.029684	-1.6402	ActClose
chr3-128714990-128715433	Treg	5	Down	0.0316571	-0.81381	ActClose
chr3-129469013-129469448	Treg	5	Down	0.00932624	-1.74328	ActClose
chr3-129578073-129578183	Treg	5	Down	0.0228291	-1.65488	ActClose
chr3-129827822-129828111	Treg	5	Down	0.00144547	-1.67623	ActClose
chr3-130179434-130180119	Treg	5	Down	2.55099e-09	-1.78709	ActClose
chr3-131042678-131042806	Treg	5	Down	0.0081998	-2.17608	ActClose
chr3-133460817-133461095	Treg	5	Down	0.0772758	-1.22999	ActCloseNaive
chr3-136885511-136885649	Treg	5	Down	0.0441386	-1.03254	ActClose
chr3-136885912-136886157	Treg	5	Down	0.00120894	-1.53673	ActClose
chr3-138770022-138770259	Treg	5	Down	0.0657916	-1.40601	ActCloseNaive
chr3-138815201-138815447	Treg	5	Down	2.28938e-05	-2.12168	ActClose
chr3-138815451-138815654	Treg	5	Down	0.0432671	-1.52855	ActClose
chr3-140974954-140975107	Treg	5	Down	0.0044836	-2.61128	ActClose
chr3-140975109-140975248	Treg	5	Down	0.0103192	-2.26905	ActClose
chr3-141320526-141320610	Treg	5	Down	0.0368618	-1.72314	ActCloseNaive
chr3-141320833-141321075	Treg	5	Down	4.44928e-06	-2.21396	ActClose
chr3-141321141-141321467	Treg	5	Down	0.0977577	-0.619006	ActClose
chr3-143855102-143855537	Treg	5	Down	0.0891017	-0.785991	ActClose
chr3-143921297-143921470	Treg	5	Down	0.0353513	-1.7506	ActCloseNaive
chr3-151210795-151211036	Treg	5	Down	0.0643749	-1.02521	ActCloseNaive
chr3-152199546-152199730	Treg	5	Down	0.0416346	-0.950644	ActClose
chr3-152201566-152201712	Treg	5	Down	0.012395	-1.41974	ActClose
chr3-152205320-152205650	Treg	5	Down	0.000671933	-1.64633	ActClose
chr3-153290370-153290549	Treg	5	Down	0.00412548	-2.4443	ActClose
chr3-153680521-153680930	Treg	5	Down	0.00139408	-2.50834	ActClose
chr3-156484079-156484239	Treg	5	Down	0.0107809	-1.09287	ActClose
chr3-156524604-156524941	Treg	5	Down	0.0118025	-0.605912	ActClose
chr3-156793045-156793281	Treg	5	Down	0.068208	-0.91512	ActClose
chr3-157105342-157105562	Treg	5	Down	0.00846896	-2.41431	ActClose
chr3-157129409-157129719	Treg	5	Down	0.0928988	-0.590056	ActClose
chr3-170027565-170027933	Treg	5	Down	0.00724605	-1.74937	ActClose
chr3-170154832-170154937	Treg	5	Down	0.0734432	-1.21019	ActClose
chr3-170178728-170178937	Treg	5	Down	0.000797548	-1.54954	ActClose
chr3-171245918-171246122	Treg	5	Down	0.0322346	-1.54084	ActClose
chr3-177224466-177224722	Treg	5	Down	0.0107681	-1.60967	ActClose
chr3-177538833-177539365	Treg	5	Down	0.0294268	-0.835615	ActClose
chr3-177551476-177551643	Treg	5	Down	0.00602724	-1.57009	ActClose
chr3-177597875-177598154	Treg	5	Down	0.000116654	-1.43022	ActClose
chr3-177642872-177643120	Treg	5	Down	0.0287637	-1.2425	ActClose
chr3-177778735-177778980	Treg	5	Down	0.0501401	-1.37599	ActClose
chr3-184085509-184085797	Treg	5	Down	0.0680556	-1.14376	ActClose
chr3-184786670-184787070	Treg	5	Down	0.0301141	-1.70113	ActClose
chr3-186515218-186515475	Treg	5	Down	2.57705e-05	-2.64562	ActClose
chr3-187958512-187958992	Treg	5	Down	4.36239e-05	-1.12143	ActClose
chr3-194488224-194488314	Treg	5	Down	0.00873973	-1.77163	ActClose
chr3-195162153-195162599	Treg	5	Down	0.0193615	-1.06665	ActClose
chr3-195614723-195614983	Treg	5	Down	0.0279567	-1.49689	ActClose
chr3-196631962-196632946	Treg	5	Down	1.74741e-08	-0.807909	ActClose
chr3-197253641-197253850	Treg	5	Down	0.0655705	-1.03207	ActCloseNaive
chr4-1216719-1217166	Treg	5	Down	0.000426492	-1.31677	ActClose
chr4-1217170-1217303	Treg	5	Down	0.00450492	-2.60286	ActClose
chr4-1544718-1544828	Treg	5	Down	0.0483559	-1.34666	ActClose
chr4-1544884-1545304	Treg	5	Down	0.000832146	-1.85766	ActClose
chr4-1614749-1615501	Treg	5	Down	0.0334337	-1.5002	ActClose
chr4-2484933-2485353	Treg	5	Down	0.000303835	-1.10552	ActClose
chr4-2811802-2812465	Treg	5	Down	0.00874497	-0.604406	ActClose
chr4-2835194-2835418	Treg	5	Down	0.0577768	-0.882383	ActClose
chr4-2837944-2838404	Treg	5	Down	1.31886e-05	-0.826384	ActClose
chr4-2838428-2838578	Treg	5	Down	0.0801857	-0.677119	ActClose
chr4-2852537-2852852	Treg	5	Down	0.00286431	-1.36206	ActClose
chr4-3302187-3302961	Treg	5	Down	0.000157541	-1.26362	ActClose
chr4-4462966-4463215	Treg	5	Down	0.0174889	-1.40734	ActClose
chr4-4943759-4944293	Treg	5	Down	0.00944004	-1.93265	ActClose
chr4-6690305-6690821	Treg	5	Down	5.75069e-07	-1.93408	ActClose
chr4-6892167-6892707	Treg	5	Down	0.0175047	-0.853652	ActClose
chr4-7539646-7540120	Treg	5	Down	0.0457179	-1.26599	ActClose
chr4-10161859-10162269	Treg	5	Down	0.0298752	-1.0378	ActClose
chr4-15766250-15766735	Treg	5	Down	0.00657683	-0.870513	ActClose
chr4-25859559-25859646	Treg	5	Down	0.00940167	-1.93564	ActClose
chr4-25859750-25860198	Treg	5	Down	3.07096e-05	-1.36779	ActClose
chr4-25913353-25913535	Treg	5	Down	0.0372655	-0.649618	ActClose
chr4-26204206-26204818	Treg	5	Down	0.0177219	-1.07963	ActClose
chr4-26233757-26234052	Treg	5	Down	0.0562664	-1.26229	ActClose
chr4-36208969-36209185	Treg	5	Down	0.00406953	-1.59181	ActClose
chr4-38482639-38483073	Treg	5	Down	0.0013223	-2.10098	ActClose
chr4-38654115-38654198	Treg	5	Down	0.0402424	-1.6279	ActClose
chr4-38667167-38667456	Treg	5	Down	0.0396753	-0.642427	ActClose
chr4-39027377-39027665	Treg	5	Down	0.00166928	-1.84735	ActClose
chr4-40247503-40247749	Treg	5	Down	0.000173666	-1.29396	ActClose
chr4-42671465-42671859	Treg	5	Down	0.00238162	-1.77294	ActClose
chr4-42671875-42672092	Treg	5	Down	0.0458845	-1.12854	ActClose
chr4-48137831-48138014	Treg	5	Down	0.0348387	-1.01032	ActClose
chr4-48139345-48139482	Treg	5	Down	0.0181782	-1.50227	ActClose
chr4-48907011-48907134	Treg	5	Down	0.00890106	-1.1954	ActClose
chr4-48923268-48923543	Treg	5	Down	0.0686553	-1.28279	ActClose
chr4-54064064-54064208	Treg	5	Down	0.0204334	-0.826075	ActClose
chr4-56757809-56758458	Treg	5	Down	0.0163774	-0.588837	ActClose
chr4-68373649-68373923	Treg	5	Down	0.0212879	-0.688746	ActClose
chr4-68439419-68439755	Treg	5	Down	0.068041	-0.884182	ActClose
chr4-76212908-76213205	Treg	5	Down	0.0702491	-0.593395	ActClose
chr4-76989381-76989709	Treg	5	Down	0.00379196	-1.0048	ActClose
chr4-77008043-77008225	Treg	5	Down	0.0416596	-1.38505	ActClose
chr4-80006930-80007191	Treg	5	Down	5.87064e-05	-2.24893	ActClose
chr4-80439694-80440082	Treg	5	Down	1.18217e-05	-2.41257	ActClose
chr4-80440096-80440246	Treg	5	Down	0.0504191	-1.55035	ActClose
chr4-80500625-80501130	Treg	5	Down	0.0229577	-0.718278	ActClose
chr4-83108154-83108343	Treg	5	Down	0.0252785	-1.23635	ActCloseNaive
chr4-83217626-83218135	Treg	5	Down	0.00263042	-0.675196	ActClose
chr4-83398245-83398496	Treg	5	Down	0.0155065	-2.1667	ActClose
chr4-83660684-83660893	Treg	5	Down	0.0182702	-2.03798	ActClose
chr4-87391096-87391447	Treg	5	Down	6.1316e-06	-0.838391	ActClose
chr4-87559405-87559809	Treg	5	Down	0.0139839	-1.28868	ActClose
chr4-88230488-88230736	Treg	5	Down	0.0523198	-1.42297	ActClose
chr4-89283654-89283992	Treg	5	Down	2.20467e-06	-2.39264	ActClose
chr4-95188777-95189003	Treg	5	Down	0.0911021	-1.22915	ActClose
chr4-95293046-95293405	Treg	5	Down	0.0314504	-1.3863	ActClose
chr4-98283742-98283810	Treg	5	Down	0.0157484	-2.15228	ActCloseNaive
chr4-98449015-98449209	Treg	5	Down	0.0112233	-1.6657	ActClose
chr4-99043775-99043887	Treg	5	Down	0.0701227	-1.2866	ActClose
chr4-99816425-99816948	Treg	5	Down	0.0144682	-0.589069	ActClose
chr4-99947091-99947200	Treg	5	Down	0.0603339	-0.682645	ActClose
chr4-99965703-99966025	Treg	5	Down	3.18349e-06	-2.87339	ActClose
chr4-102504022-102504115	Treg	5	Down	0.0385039	-1.27861	ActClose
chr4-102518893-102519159	Treg	5	Down	0.0147286	-1.31469	ActClose
chr4-102574363-102574718	Treg	5	Down	0.0175412	-1.58754	ActClose
chr4-104930805-104931091	Treg	5	Down	0.00366387	-1.85231	ActClose
chr4-108159894-108160123	Treg	5	Down	0.0394108	-0.960653	ActClose
chr4-109359128-109359360	Treg	5	Down	0.0179697	-2.03811	ActClose
chr4-109804293-109804445	Treg	5	Down	0.0766197	-1.30742	ActCloseNaive
chr4-110085212-110085415	Treg	5	Down	0.0170449	-1.37322	ActClose
chr4-113677359-113677636	Treg	5	Down	0.0507515	-0.697181	ActClose
chr4-119139723-119140075	Treg	5	Down	0.00450922	-1.41962	ActClose
chr4-121189909-121190204	Treg	5	Down	0.00180459	-0.954803	ActClose
chr4-122117798-122118065	Treg	5	Down	0.00496675	-1.92156	ActClose
chr4-122131631-122132106	Treg	5	Down	0.00939284	-1.2268	ActClose
chr4-122365111-122365383	Treg	5	Down	0.0068625	-2.1886	ActClose
chr4-123616941-123617323	Treg	5	Down	0.0848795	-0.892539	ActClose
chr4-139314040-139314377	Treg	5	Down	1.00876e-05	-2.88873	ActClose
chr4-139314463-139314611	Treg	5	Down	0.0209052	-1.85912	ActClose
chr4-139665434-139666282	Treg	5	Down	0.0228474	-0.673959	ActClose
chr4-142345977-142346168	Treg	5	Down	0.0292152	-1.79579	ActClose
chr4-142367870-142368074	Treg	5	Down	0.0267364	-1.57288	ActClose
chr4-142703775-142703932	Treg	5	Down	0.040665	-1.09878	ActClose
chr4-142707485-142707707	Treg	5	Down	0.0389926	-1.59498	ActClose
chr4-147792475-147792623	Treg	5	Down	0.00966299	-1.63793	ActClose
chr4-151940378-151940644	Treg	5	Down	0.0795481	-0.959525	ActClose
chr4-151990952-151991372	Treg	5	Down	0.00185182	-1.8549	ActClose
chr4-152052532-152053123	Treg	5	Down	0.00273041	-1.82063	ActClose
chr4-152100099-152100206	Treg	5	Down	0.0780761	-0.732188	ActClose
chr4-152100288-152100572	Treg	5	Down	1.18879e-05	-1.09336	ActClose
chr4-152100586-152101162	Treg	5	Down	0.0037483	-0.598088	ActClose
chr4-152126322-152126539	Treg	5	Down	0.0552357	-1.45003	ActClose
chr4-152255433-152255855	Treg	5	Down	2.81965e-05	-1.28772	ActClose
chr4-152399333-152399584	Treg	5	Down	0.00482359	-1.88311	ActClose
chr4-152584994-152585572	Treg	5	Down	1.29356e-06	-1.82286	ActClose
chr4-152591437-152591713	Treg	5	Down	0.0655716	-1.34882	ActClose
chr4-152679648-152680349	Treg	5	Down	2.31996e-08	-1.27809	ActClose
chr4-153205017-153205696	Treg	5	Down	0.00152438	-1.3231	ActClose
chr4-153495916-153496049	Treg	5	Down	0.0741353	-1.01603	ActClose
chr4-153755281-153755506	Treg	5	Down	0.000480227	-2.68236	ActCloseNaive
chr4-163558534-163559037	Treg	5	Down	7.29507e-05	-1.78508	ActClose
chr4-165256079-165256252	Treg	5	Down	0.063122	-1.2662	ActCloseNaive
chr4-183430480-183430751	Treg	5	Down	0.073389	-0.81146	ActCloseNaive
chr4-184503939-184504362	Treg	5	Down	0.0192186	-0.868643	ActClose
chr5-543670-544629	Treg	5	Down	0.0158541	-0.779675	ActClose
chr5-1313073-1313346	Treg	5	Down	0.000267186	-1.66222	ActClose
chr5-1316240-1316609	Treg	5	Down	2.01289e-05	-1.51445	ActClose
chr5-1385779-1386745	Treg	5	Down	1.73601e-06	-0.777655	ActClose
chr5-1386801-1386919	Treg	5	Down	0.00375126	-1.23995	ActClose
chr5-5481253-5481496	Treg	5	Down	0.0627189	-1.16532	ActClose
chr5-10552939-10553171	Treg	5	Down	0.00528525	-1.96239	ActClose
chr5-14706559-14707182	Treg	5	Down	1.17546e-05	-0.890493	ActClose
chr5-14720575-14720773	Treg	5	Down	0.00784204	-1.79552	ActCloseNaive
chr5-15103218-15103490	Treg	5	Down	0.00444942	-2.7129	ActClose
chr5-32598377-32598581	Treg	5	Down	0.0316222	-1.27057	ActClose
chr5-35853655-35853731	Treg	5	Down	0.058116	-0.773176	ActClose
chr5-39178919-39179288	Treg	5	Down	3.72791e-06	-1.67506	ActClose
chr5-39186351-39186586	Treg	5	Down	0.00112448	-1.32981	ActClose
chr5-39209831-39210333	Treg	5	Down	3.33997e-11	-1.67041	ActClose
chr5-42949734-42950033	Treg	5	Down	0.0123557	-1.09999	ActClose
chr5-50416367-50416443	Treg	5	Down	0.0477301	-1.58255	ActClose
chr5-50445357-50445590	Treg	5	Down	0.00135876	-0.948403	ActClose
chr5-50445696-50445786	Treg	5	Down	0.0631763	-0.881871	ActClose
chr5-50458358-50458739	Treg	5	Down	6.17032e-06	-2.69798	ActClose
chr5-50489476-50489848	Treg	5	Down	0.0311932	-1.6055	ActClose
chr5-50702710-50702968	Treg	5	Down	0.00288663	-1.68042	ActClose
chr5-52705810-52706028	Treg	5	Down	0.0785618	-1.29069	ActClose
chr5-53482335-53482687	Treg	5	Down	0.0079236	-1.26835	ActCloseNaive
chr5-54673687-54673802	Treg	5	Down	0.0266377	-1.89109	ActClose
chr5-54756324-54756703	Treg	5	Down	0.00115989	-2.12932	ActClose
chr5-55096139-55096554	Treg	5	Down	2.37376e-05	-1.95113	ActClose
chr5-55102303-55102773	Treg	5	Down	0.0165558	-0.711585	ActClose
chr5-55104145-55104286	Treg	5	Down	0.0264	-1.50859	ActClose
chr5-56221701-56222020	Treg	5	Down	0.0306484	-1.69814	ActClose
chr5-56588836-56589369	Treg	5	Down	8.11827e-06	-1.57659	ActClose
chr5-56686851-56687028	Treg	5	Down	5.85145e-05	-2.42457	ActClose
chr5-56700783-56701040	Treg	5	Down	0.000393447	-2.25456	ActClose
chr5-56814479-56814643	Treg	5	Down	0.0425597	-0.648956	ActClose
chr5-57181228-57181446	Treg	5	Down	0.0717054	-0.852366	ActClose
chr5-61319349-61319573	Treg	5	Down	0.0660329	-1.18446	ActCloseNaive
chr5-62256440-62256726	Treg	5	Down	0.0589153	-0.614752	ActClose
chr5-62291866-62292192	Treg	5	Down	0.000503497	-1.76016	ActClose
chr5-65562689-65563009	Treg	5	Down	0.0940486	-0.753499	ActClose
chr5-65719438-65719556	Treg	5	Down	0.066685	-0.895355	ActClose
chr5-67005898-67006012	Treg	5	Down	0.0293039	-1.41383	ActClose
chr5-67350588-67350986	Treg	5	Down	0.0156805	-1.31145	ActClose
chr5-68255833-68256165	Treg	5	Down	0.00728229	-0.969344	ActClose
chr5-68256233-68256389	Treg	5	Down	0.0298146	-0.96025	ActClose
chr5-68287897-68288223	Treg	5	Down	0.00637329	-0.800931	ActClose
chr5-68711296-68711904	Treg	5	Down	0.00471638	-1.34751	ActClose
chr5-72366431-72366643	Treg	5	Down	0.0497379	-1.26413	ActCloseNaive
chr5-75091632-75091853	Treg	5	Down	0.0437608	-1.4386	ActClose
chr5-75600639-75600824	Treg	5	Down	0.0166127	-2.12681	ActClose
chr5-76331177-76331612	Treg	5	Down	0.00648539	-1.25631	ActClose
chr5-76338266-76338392	Treg	5	Down	0.0456229	-1.33287	ActClose
chr5-78509537-78509662	Treg	5	Down	0.0756265	-1.32255	ActClose
chr5-79193642-79193991	Treg	5	Down	0.00330045	-2.20773	ActClose
chr5-80092666-80092826	Treg	5	Down	0.0274854	-1.63077	ActClose
chr5-80117460-80117782	Treg	5	Down	0.00712052	-2.34039	ActClose
chr5-81851453-81851695	Treg	5	Down	1.43194e-05	-1.71314	ActClose
chr5-81852736-81852921	Treg	5	Down	0.0327355	-1.09259	ActClose
chr5-83092777-83092928	Treg	5	Down	0.0103685	-2.31704	ActClose
chr5-83340482-83340926	Treg	5	Down	8.34609e-07	-2.46095	ActClose
chr5-87075112-87075610	Treg	5	Down	0.00823905	-1.35856	ActClose
chr5-91381768-91381958	Treg	5	Down	9.57227e-08	-1.31959	ActClose
chr5-95836040-95836266	Treg	5	Down	0.0437083	-0.850892	ActClose
chr5-95869242-95869446	Treg	5	Down	0.0359973	-0.886855	ActClose
chr5-96816283-96816939	Treg	5	Down	6.86022e-06	-1.04462	ActClose
chr5-96973807-96974048	Treg	5	Down	0.0136817	-1.34474	ActClose
chr5-99037628-99037756	Treg	5	Down	0.0703295	-1.16543	ActClose
chr5-99037802-99038161	Treg	5	Down	3.10206e-14	-2.86391	ActClose
chr5-99038186-99038275	Treg	5	Down	0.0169127	-2.07427	ActClose
chr5-102801459-102801722	Treg	5	Down	0.001651	-1.77208	ActClose
chr5-111234234-111234468	Treg	5	Down	0.00377102	-1.34258	ActClose
chr5-112923472-112923655	Treg	5	Down	0.00926714	-1.19086	ActClose
chr5-112923716-112923891	Treg	5	Down	0.0139211	-1.05149	ActClose
chr5-113022668-113023044	Treg	5	Down	0.0519633	-0.581286	ActClose
chr5-113274014-113274253	Treg	5	Down	0.0523061	-1.4214	ActClose
chr5-113334816-113334888	Treg	5	Down	0.027628	-1.86578	ActClose
chr5-119340555-119340899	Treg	5	Down	0.00155256	-1.29811	ActClose
chr5-119452302-119453087	Treg	5	Down	0.000477191	-0.647195	ActClose
chr5-122902361-122902568	Treg	5	Down	0.0355799	-1.74534	ActClose
chr5-126845571-126845728	Treg	5	Down	0.00682717	-1.38197	ActClose
chr5-127229105-127229914	Treg	5	Down	0.00779878	-0.597469	ActClose
chr5-131252531-131252781	Treg	5	Down	3.41679e-06	-1.42297	ActClose
chr5-131252860-131253155	Treg	5	Down	4.82268e-05	-0.768555	ActClose
chr5-131299536-131299708	Treg	5	Down	0.0684805	-1.12362	ActCloseNaive
chr5-131530797-131530968	Treg	5	Down	0.00856139	-1.38848	ActClose
chr5-131974678-131975608	Treg	5	Down	0.00309179	-0.955938	ActClose
chr5-132456259-132456441	Treg	5	Down	0.00358765	-1.33946	ActClose
chr5-132456464-132456803	Treg	5	Down	2.28546e-06	-1.62048	ActClose
chr5-132473020-132473387	Treg	5	Down	1.62595e-13	-1.92829	ActClose
chr5-134119699-134119860	Treg	5	Down	0.0880323	-0.780825	ActClose
chr5-134122432-134122586	Treg	5	Down	0.000658492	-2.08742	ActClose
chr5-134122589-134122908	Treg	5	Down	6.67941e-06	-1.75851	ActClose
chr5-134129427-134129809	Treg	5	Down	0.00817449	-1.06191	ActClose
chr5-137666047-137666128	Treg	5	Down	0.040663	-1.66735	ActClose
chr5-137666202-137666527	Treg	5	Down	6.70015e-09	-2.09052	ActClose
chr5-138032194-138032447	Treg	5	Down	0.00570368	-0.787019	ActClose
chr5-138853387-138853646	Treg	5	Down	0.00807542	-1.90663	ActClose
chr5-138953210-138953361	Treg	5	Down	0.00491426	-2.59224	ActClose
chr5-138979980-138980250	Treg	5	Down	0.0620391	-1.24586	ActClose
chr5-139576998-139577570	Treg	5	Down	0.000693274	-1.03471	ActCloseNaive
chr5-139577777-139577863	Treg	5	Down	0.0895943	-1.18021	ActCloseNaive
chr5-140631995-140633025	Treg	5	Down	0.00124803	-0.788816	ActClose
chr5-141598497-141598712	Treg	5	Down	0.0978862	-1.00829	ActClose
chr5-141960780-141961082	Treg	5	Down	2.65695e-06	-0.986228	ActClose
chr5-141961318-141961403	Treg	5	Down	0.0791888	-1.1166	ActClose
chr5-142034880-142035027	Treg	5	Down	0.0327196	-1.66253	ActClose
chr5-142063881-142064113	Treg	5	Down	0.0297125	-0.887746	ActClose
chr5-142580405-142580641	Treg	5	Down	0.0465205	-1.02112	ActClose
chr5-146753761-146753901	Treg	5	Down	0.0227239	-1.95393	ActClose
chr5-147216578-147216921	Treg	5	Down	0.018673	-1.97358	ActClose
chr5-149239955-149240777	Treg	5	Down	0.0154941	-0.792737	ActClose
chr5-149254569-149254776	Treg	5	Down	0.0784068	-1.31371	ActClose
chr5-149348513-149348738	Treg	5	Down	5.78155e-05	-1.22902	ActClose
chr5-149651783-149652042	Treg	5	Down	0.0392829	-1.67306	ActLateOpen
chr5-151155508-151155752	Treg	5	Down	0.000353697	-1.43865	ActClose
chr5-151214000-151214494	Treg	5	Down	3.23656e-11	-1.42267	ActClose
chr5-151214595-151214790	Treg	5	Down	0.0207745	-0.955755	ActClose
chr5-151214797-151214927	Treg	5	Down	0.0277684	-0.979275	ActClose
chr5-151956762-151957007	Treg	5	Down	0.00661368	-2.52702	ActClose
chr5-152026584-152027152	Treg	5	Down	4.9634e-10	-3.40858	ActClose
chr5-152038901-152039336	Treg	5	Down	5.12694e-05	-2.52951	ActClose
chr5-154859552-154859636	Treg	5	Down	0.000694954	-2.07789	ActClose
chr5-156914410-156914517	Treg	5	Down	0.099295	-1.17772	ActClose
chr5-157180680-157180980	Treg	5	Down	2.73054e-09	-1.39149	ActClose
chr5-157271716-157272370	Treg	5	Down	0.000420298	-0.89825	ActClose
chr5-157283456-157283806	Treg	5	Down	0.0283269	-0.89708	ActClose
chr5-157918814-157919411	Treg	5	Down	6.00588e-06	-2.41755	ActClose
chr5-160506695-160506954	Treg	5	Down	6.06862e-10	-1.653	ActClose
chr5-163461417-163461527	Treg	5	Down	0.00111932	-1.14269	ActClose
chr5-168377581-168377878	Treg	5	Down	0.00106374	-2.08547	ActClose
chr5-168383203-168383424	Treg	5	Down	0.0740604	-0.862875	ActClose
chr5-170273956-170274203	Treg	5	Down	0.00430144	-1.31169	ActClose
chr5-170319388-170319620	Treg	5	Down	0.0500584	-1.04144	ActCloseNaive
chr5-171855969-171856238	Treg	5	Down	0.0323169	-1.80094	ActClose
chr5-172115555-172115674	Treg	5	Down	0.0683985	-0.959888	ActClose
chr5-172174700-172174968	Treg	5	Down	8.38554e-06	-1.22441	ActClose
chr5-172175019-172175107	Treg	5	Down	8.77898e-05	-1.87649	ActClose
chr5-172175792-172175886	Treg	5	Down	0.0173902	-1.42154	ActClose
chr5-172772742-172772810	Treg	5	Down	0.00828164	-1.31242	ActClose
chr5-173884851-173885040	Treg	5	Down	0.00542711	-1.40798	ActClose
chr5-174419585-174419907	Treg	5	Down	0.0217311	-1.57787	ActClose
chr5-176133919-176134036	Treg	5	Down	0.049225	-1.55789	ActClose
chr5-176536575-176536784	Treg	5	Down	2.85493e-07	-1.06526	ActClose
chr5-176541566-176541723	Treg	5	Down	0.0292346	-0.73291	ActClose
chr5-176541838-176541950	Treg	5	Down	0.00386637	-0.956334	ActClose
chr5-176745688-176746074	Treg	5	Down	0.0394693	-1.16242	ActClose
chr5-176985565-176985840	Treg	5	Down	1.90695e-08	-2.90782	ActClose
chr5-177357517-177357996	Treg	5	Down	4.87884e-11	-1.01383	ActClose
chr5-177372603-177372785	Treg	5	Down	0.0692976	-0.777815	ActClose
chr5-177372801-177372919	Treg	5	Down	0.0348237	-1.4613	ActClose
chr5-177425709-177425831	Treg	5	Down	3.42289e-05	-1.31109	ActClose
chr5-177497284-177497468	Treg	5	Down	0.000184289	-0.851312	ActClose
chr5-177812318-177812662	Treg	5	Down	0.0317257	-1.14018	ActClose
chr5-178094431-178094782	Treg	5	Down	0.0874504	-1.14627	ActCloseNaive
chr5-180606024-180606229	Treg	5	Down	0.0936027	-0.716097	ActCloseNaive
chr5-180802157-180802563	Treg	5	Down	0.0183054	-0.617209	ActClose
chr6-2875907-2876345	Treg	5	Down	0.00122726	-0.835014	ActClose
chr6-2878057-2878340	Treg	5	Down	6.80798e-05	-1.85805	ActClose
chr6-2880249-2880463	Treg	5	Down	0.0308754	-0.922168	ActClose
chr6-3027109-3027318	Treg	5	Down	0.000275831	-2.04762	ActClose
chr6-3160606-3160764	Treg	5	Down	0.0237183	-0.981658	ActClose
chr6-3318227-3318627	Treg	5	Down	0.058568	-0.801926	ActClose
chr6-3915142-3915710	Treg	5	Down	3.42115e-05	-1.82661	ActClose
chr6-4017958-4018109	Treg	5	Down	0.000709279	-1.14029	ActClose
chr6-5706119-5706356	Treg	5	Down	0.0523291	-1.16724	ActCloseNaive
chr6-5831328-5831969	Treg	5	Down	0.00185182	-1.03896	ActClose
chr6-8392606-8392889	Treg	5	Down	0.0131474	-2.22046	ActClose
chr6-14129630-14129876	Treg	5	Down	0.0855846	-0.89368	ActCloseNaive
chr6-14635303-14635555	Treg	5	Down	0.0208341	-1.05451	ActClose
chr6-14784709-14785131	Treg	5	Down	0.0830796	-0.654582	ActClose
chr6-15312527-15312788	Treg	5	Down	0.0964146	-0.841721	ActCloseNaive
chr6-18387033-18387708	Treg	5	Down	0.0213129	-0.77137	ActClose
chr6-20365521-20365726	Treg	5	Down	0.000539832	-1.67942	ActClose
chr6-20366069-20366130	Treg	5	Down	0.0571478	-1.29505	ActClose
chr6-20366968-20367113	Treg	5	Down	0.00794184	-1.45968	ActClose
chr6-25015262-25015545	Treg	5	Down	0.0274486	-0.749079	ActCloseNaive
chr6-25039095-25039283	Treg	5	Down	0.000163835	-2.14321	ActClose
chr6-26045128-26045566	Treg	5	Down	0.010834	-0.600075	ActClose
chr6-26129779-26129966	Treg	5	Down	0.0812167	-1.23555	ActClose
chr6-26233682-26234071	Treg	5	Down	0.0040007	-0.804534	ActClose
chr6-28507516-28507686	Treg	5	Down	0.0673047	-1.39518	ActClose
chr6-29708704-29709290	Treg	5	Down	0.0496321	-0.748679	ActClose
chr6-30516096-30516439	Treg	5	Down	0.00311843	-0.597102	ActClose
chr6-30542416-30542684	Treg	5	Down	0.00129325	-1.28297	ActClose
chr6-30682470-30682837	Treg	5	Down	0.00133753	-0.620937	ActClose
chr6-30684738-30684873	Treg	5	Down	0.0638465	-0.711075	ActClose
chr6-30794198-30794276	Treg	5	Down	0.0296879	-1.72056	ActClose
chr6-30834667-30835041	Treg	5	Down	0.0691591	-0.870356	ActClose
chr6-31094301-31095057	Treg	5	Down	6.34638e-07	-1.83153	ActClose
chr6-31772334-31772570	Treg	5	Down	0.0528466	-0.718796	ActClose
chr6-32845109-32845291	Treg	5	Down	0.00277012	-0.985908	ActClose
chr6-32941303-32941446	Treg	5	Down	0.0393732	-0.768926	ActClose
chr6-33344702-33345033	Treg	5	Down	7.94445e-05	-1.37751	ActClose
chr6-33429787-33429929	Treg	5	Down	0.0012857	-1.35004	ActClose
chr6-33856677-33857091	Treg	5	Down	3.31938e-08	-1.92277	ActClose
chr6-33857179-33857291	Treg	5	Down	0.0357927	-1.36981	ActClose
chr6-33861043-33861453	Treg	5	Down	0.00610905	-1.05697	ActClose
chr6-33905094-33905429	Treg	5	Down	0.00089543	-1.06761	ActClose
chr6-35300916-35301096	Treg	5	Down	0.00345645	-1.43076	ActClose
chr6-35311542-35312005	Treg	5	Down	7.97819e-05	-1.16394	ActClose
chr6-35332063-35332176	Treg	5	Down	0.05617	-1.3083	ActClose
chr6-35348287-35348417	Treg	5	Down	0.072617	-1.12876	ActClose
chr6-35348497-35348785	Treg	5	Down	0.017388	-1.21505	ActClose
chr6-35594871-35595064	Treg	5	Down	0.0830411	-1.03988	ActClose
chr6-35602686-35602846	Treg	5	Down	0.0743457	-0.896769	ActClose
chr6-35602872-35602979	Treg	5	Down	0.0916567	-0.966535	ActClose
chr6-35728484-35728556	Treg	5	Down	0.0780761	-0.869623	ActClose
chr6-36115157-36115373	Treg	5	Down	0.0424239	-1.06082	ActClose
chr6-36195881-36195983	Treg	5	Down	0.00507889	-1.09866	ActClose
chr6-36204117-36204395	Treg	5	Down	0.0079995	-1.31554	ActClose
chr6-36287576-36287961	Treg	5	Down	0.0101604	-2.08711	ActClose
chr6-36544127-36544181	Treg	5	Down	0.0930231	-1.13507	ActClose
chr6-36601807-36602072	Treg	5	Down	0.00839846	-1.44966	ActClose
chr6-37172610-37172693	Treg	5	Down	0.0169605	-1.07035	ActClose
chr6-37491976-37492121	Treg	5	Down	0.0524115	-1.07638	ActClose
chr6-37502037-37502247	Treg	5	Down	5.40904e-05	-1.56541	ActClose
chr6-37502701-37503179	Treg	5	Down	6.69347e-05	-1.23452	ActClose
chr6-37503608-37503660	Treg	5	Down	0.0774091	-1.25504	ActClose
chr6-37515946-37516024	Treg	5	Down	0.0913412	-0.766152	ActClose
chr6-37516113-37516239	Treg	5	Down	0.000716369	-1.6473	ActClose
chr6-37516324-37516506	Treg	5	Down	6.1173e-07	-1.58948	ActClose
chr6-37547473-37547771	Treg	5	Down	0.0172108	-1.51398	ActClose
chr6-37909624-37909750	Treg	5	Down	0.025095	-1.80804	ActClose
chr6-38519054-38519209	Treg	5	Down	0.0337462	-1.77743	ActClose
chr6-40912422-40912598	Treg	5	Down	0.00958598	-2.38189	ActCloseNaive
chr6-41080656-41080921	Treg	5	Down	0.029739	-1.21548	ActClose
chr6-42279549-42279815	Treg	5	Down	0.00109106	-1.7576	ActClose
chr6-42770913-42771807	Treg	5	Down	3.93354e-14	-1.0249	ActClose
chr6-42929046-42929595	Treg	5	Down	5.19736e-10	-0.72873	ActClose
chr6-43495359-43495598	Treg	5	Down	0.00293975	-2.05233	ActClose
chr6-45156096-45156491	Treg	5	Down	4.12867e-05	-1.79989	ActClose
chr6-45619942-45620595	Treg	5	Down	0.000945659	-1.98819	ActClose
chr6-52307790-52308402	Treg	5	Down	0.0382242	-0.76512	ActClose
chr6-52333751-52334158	Treg	5	Down	0.00597969	-1.3531	ActClose
chr6-52398209-52398347	Treg	5	Down	0.00772047	-0.968842	ActClose
chr6-53309711-53309927	Treg	5	Down	0.00577984	-1.54466	ActClose
chr6-53347453-53347662	Treg	5	Down	0.000116215	-1.26164	ActClose
chr6-53358747-53358825	Treg	5	Down	0.0689541	-0.831493	ActClose
chr6-80163999-80164239	Treg	5	Down	0.010263	-1.27129	ActClose
chr6-85537162-85537341	Treg	5	Down	0.0261313	-1.65525	ActCloseNaive
chr6-87656835-87657222	Treg	5	Down	0.0454542	-1.29106	ActClose
chr6-87670720-87670896	Treg	5	Down	0.0635486	-1.15336	ActClose
chr6-87825881-87826300	Treg	5	Down	0.000582736	-2.25032	ActClose
chr6-87832534-87832664	Treg	5	Down	0.0586304	-1.21296	ActClose
chr6-96499793-96500142	Treg	5	Down	2.79044e-05	-2.6737	ActClose
chr6-106056447-106056706	Treg	5	Down	0.0111896	-1.14412	ActClose
chr6-107618667-107619288	Treg	5	Down	0.0313684	-0.912308	ActClose
chr6-107786261-107786496	Treg	5	Down	0.0143741	-1.40003	ActClose
chr6-108492219-108492404	Treg	5	Down	0.019889	-2.03028	ActCloseNaive
chr6-108798458-108799058	Treg	5	Down	0.00176364	-1.30584	ActClose
chr6-108848039-108848266	Treg	5	Down	0.00194814	-0.80317	ActClose
chr6-109449516-109449584	Treg	5	Down	0.0643897	-1.39318	ActClose
chr6-109449774-109450058	Treg	5	Down	5.21879e-06	-1.87731	ActClose
chr6-109455442-109456082	Treg	5	Down	0.000190399	-0.725562	ActClose
chr6-110560621-110561042	Treg	5	Down	0.00465259	-1.42315	ActClose
chr6-111173963-111174288	Treg	5	Down	0.00753325	-1.89539	ActClose
chr6-111734584-111734756	Treg	5	Down	0.0385696	-1.47858	ActClose
chr6-111751140-111751447	Treg	5	Down	2.664e-07	-1.81024	ActClose
chr6-111751524-111751612	Treg	5	Down	0.044694	-1.51102	ActClose
chr6-112028353-112028568	Treg	5	Down	0.0144143	-1.1205	ActClose
chr6-117550896-117551031	Treg	5	Down	0.0171214	-1.82132	ActClose
chr6-118796592-118796953	Treg	5	Down	9.54189e-10	-2.04296	ActClose
chr6-118810465-118810919	Treg	5	Down	0.00070463	-0.918214	ActClose
chr6-118893515-118893705	Treg	5	Down	0.00441913	-0.700953	ActClose
chr6-118893750-118893836	Treg	5	Down	0.0554592	-0.587435	ActClose
chr6-119322754-119323015	Treg	5	Down	0.0323561	-1.08562	ActClose
chr6-127794534-127794759	Treg	5	Down	0.00988154	-2.25957	ActClose
chr6-129749762-129750079	Treg	5	Down	0.000196649	-1.30445	ActClose
chr6-130222881-130223099	Treg	5	Down	0.00416378	-1.40102	ActClose
chr6-131183263-131183427	Treg	5	Down	0.0486524	-0.975013	ActClose
chr6-131443530-131443671	Treg	5	Down	0.0246654	-1.23128	ActCloseNaive
chr6-131533984-131534145	Treg	5	Down	0.0278195	-1.23329	ActClose
chr6-135102805-135102902	Treg	5	Down	0.0586893	-1.24704	ActClose
chr6-136761649-136761868	Treg	5	Down	0.0351666	-1.0612	ActClose
chr6-137341995-137342286	Treg	5	Down	0.000900563	-1.59018	ActClose
chr6-137415280-137415911	Treg	5	Down	0.0116611	-0.694333	ActClose
chr6-137559505-137560040	Treg	5	Down	2.50574e-05	-1.86814	ActClose
chr6-137560044-137560217	Treg	5	Down	0.0573742	-1.17304	ActClose
chr6-137710531-137710686	Treg	5	Down	0.0998911	-0.78966	ActClose
chr6-139124953-139125615	Treg	5	Down	9.64176e-08	-1.07002	ActClose
chr6-139135649-139135850	Treg	5	Down	0.00463274	-0.757295	ActClose
chr6-139210840-139211154	Treg	5	Down	0.00552503	-2.45029	ActClose
chr6-142732816-142733071	Treg	5	Down	0.0952083	-1.06775	ActCloseNaive
chr6-142857292-142857360	Treg	5	Down	0.0252847	-1.49871	ActClose
chr6-142902574-142903028	Treg	5	Down	1.1893e-07	-1.36085	ActClose
chr6-142907650-142907856	Treg	5	Down	0.068964	-0.686189	ActClose
chr6-142926357-142927227	Treg	5	Down	1.15546e-06	-1.26203	ActClose
chr6-143098134-143098330	Treg	5	Down	0.064464	-0.918879	ActClose
chr6-143528525-143528720	Treg	5	Down	0.0572269	-0.89965	ActClose
chr6-149047007-149047201	Treg	5	Down	0.0293706	-1.78267	ActClose
chr6-149249060-149249333	Treg	5	Down	0.0586304	-0.674456	ActClose
chr6-150004401-150004712	Treg	5	Down	0.00893836	-0.793816	ActClose
chr6-150060059-150060263	Treg	5	Down	0.000944724	-3.12736	ActClose
chr6-152309650-152310028	Treg	5	Down	7.69772e-05	-1.12906	ActClose
chr6-154359213-154359613	Treg	5	Down	0.0643824	-1.12404	ActCloseNaive
chr6-158242639-158242876	Treg	5	Down	0.00620803	-1.21929	ActClose
chr6-158256280-158256549	Treg	5	Down	2.71667e-05	-2.15586	ActClose
chr6-158567897-158568090	Treg	5	Down	0.0496327	-0.829967	ActClose
chr6-158568105-158568357	Treg	5	Down	0.00762379	-1.24457	ActClose
chr6-158789399-158789857	Treg	5	Down	0.000220577	-1.55847	ActClose
chr6-158803661-158803930	Treg	5	Down	0.000520518	-1.79331	ActClose
chr6-159042265-159042858	Treg	5	Down	2.24192e-11	-1.38852	ActClose
chr6-159834253-159834533	Treg	5	Down	0.0258555	-1.49966	ActCloseNaive
chr6-159983224-159983445	Treg	5	Down	0.0569533	-0.987527	ActClose
chr6-160015861-160016721	Treg	5	Down	8.15629e-07	-1.52935	ActClose
chr6-161111311-161111642	Treg	5	Down	0.00154289	-1.80833	ActClose
chr6-163405915-163406147	Treg	5	Down	0.000756017	-1.60235	ActClose
chr6-166333635-166334003	Treg	5	Down	0.0334706	-1.05188	ActClose
chr6-166411537-166412006	Treg	5	Down	0.00150659	-1.3966	ActClose
chr6-166415345-166415585	Treg	5	Down	0.0360233	-1.03742	ActClose
chr6-166417525-166417724	Treg	5	Down	0.000141394	-1.44509	ActClose
chr6-166417750-166417833	Treg	5	Down	0.0714217	-1.05176	ActClose
chr6-166488030-166488426	Treg	5	Down	0.000819487	-0.736786	ActClose
chr6-166852798-166852991	Treg	5	Down	0.0195076	-2.04626	ActCloseNaive
chr6-167119551-167119981	Treg	5	Down	5.03921e-13	-3.0808	ActClose
chr6-168884412-168884922	Treg	5	Down	0.00242566	-0.88407	ActClose
chr6-168895118-168895389	Treg	5	Down	3.57027e-05	-1.61974	ActClose
chr6-168895405-168895558	Treg	5	Down	0.032301	-1.64627	ActClose
chr6-169583956-169584233	Treg	5	Down	0.000189316	-2.2772	ActClose
chr6-170089261-170089488	Treg	5	Down	0.0653368	-0.890173	ActClose
chr7-360000-360193	Treg	5	Down	0.0767464	-0.627557	ActCloseNaive
chr7-362459-362743	Treg	5	Down	0.0338014	-0.664863	ActClose
chr7-1920113-1920719	Treg	5	Down	0.00621007	-0.816048	ActClose
chr7-1951308-1951530	Treg	5	Down	0.00280579	-2.1314	ActClose
chr7-2120189-2120449	Treg	5	Down	1.01027e-06	-2.63185	ActClose
chr7-2511499-2511732	Treg	5	Down	2.22366e-05	-1.44248	ActClose
chr7-2511771-2511893	Treg	5	Down	0.0748854	-0.701761	ActClose
chr7-2528169-2528290	Treg	5	Down	0.0135076	-0.993689	ActClose
chr7-2698717-2699562	Treg	5	Down	8.46947e-16	-1.77093	ActClose
chr7-2711078-2711202	Treg	5	Down	0.00248003	-2.17981	ActClose
chr7-2717588-2717840	Treg	5	Down	0.00374859	-1.41598	ActClose
chr7-3092866-3092948	Treg	5	Down	0.0147545	-1.56462	ActClose
chr7-5085331-5085487	Treg	5	Down	0.0231404	-1.4899	ActClose
chr7-5085501-5085713	Treg	5	Down	0.0035023	-1.22915	ActClose
chr7-5131096-5131162	Treg	5	Down	0.0464713	-1.59842	ActClose
chr7-5131792-5132069	Treg	5	Down	0.0220599	-1.65793	ActClose
chr7-5822961-5823443	Treg	5	Down	9.89943e-07	-0.587308	ActClose
chr7-5833788-5834380	Treg	5	Down	0.000393776	-1.26459	ActClose
chr7-6026463-6026725	Treg	5	Down	0.00849659	-0.850092	ActClose
chr7-6554603-6554817	Treg	5	Down	0.090084	-1.08065	ActCloseNaive
chr7-7157026-7157150	Treg	5	Down	0.0985658	-0.997381	ActClose
chr7-7816115-7816399	Treg	5	Down	0.000625973	-2.11686	ActClose
chr7-7970012-7970185	Treg	5	Down	0.0346147	-0.795395	ActClose
chr7-8131967-8132273	Treg	5	Down	1.56451e-07	-1.81643	ActClose
chr7-8132281-8132534	Treg	5	Down	6.07255e-06	-1.34032	ActClose
chr7-12731858-12732043	Treg	5	Down	0.000756331	-3.15816	ActClose
chr7-23524496-23524845	Treg	5	Down	0.0245257	-1.64503	ActCloseNaive
chr7-23539189-23539965	Treg	5	Down	0.0154974	-0.972737	ActClose
chr7-23540037-23540157	Treg	5	Down	0.0101338	-2.32975	ActClose
chr7-26112279-26112537	Treg	5	Down	0.0637361	-0.880052	ActClose
chr7-27952589-27952732	Treg	5	Down	0.0336862	-1.73413	ActCloseNaive
chr7-30250399-30250773	Treg	5	Down	3.03365e-05	-2.18743	ActClose
chr7-30727060-30727479	Treg	5	Down	1.80562e-08	-1.59885	ActClose
chr7-30727826-30727920	Treg	5	Down	0.00769547	-2.09649	ActClose
chr7-35725272-35725678	Treg	5	Down	0.0669169	-0.609986	ActClose
chr7-36286675-36286738	Treg	5	Down	0.0726575	-1.33978	ActClose
chr7-36378580-36378951	Treg	5	Down	0.00223171	-2.46911	ActClose
chr7-36640353-36640474	Treg	5	Down	0.0494915	-1.52635	ActClose
chr7-36724942-36724993	Treg	5	Down	0.0625218	-1.40693	ActClose
chr7-36790294-36790498	Treg	5	Down	0.0762486	-1.1801	ActClose
chr7-37310438-37310839	Treg	5	Down	1.67152e-05	-2.17749	ActClose
chr7-37342716-37343476	Treg	5	Down	0.00593837	-0.62661	ActClose
chr7-38433741-38434230	Treg	5	Down	0.0289054	-1.38941	ActClose
chr7-39633844-39634150	Treg	5	Down	0.0159846	-1.38886	ActClose
chr7-39978766-39978979	Treg	5	Down	0.0117031	-1.74754	ActCloseNaive
chr7-43649752-43650132	Treg	5	Down	7.48106e-06	-1.13529	ActClose
chr7-43956109-43956308	Treg	5	Down	0.0256064	-1.83056	ActCloseNaive
chr7-44051746-44052142	Treg	5	Down	0.0554652	-1.14045	ActCloseNaive
chr7-44631351-44631779	Treg	5	Down	3.39686e-08	-2.17553	ActClose
chr7-44631921-44631999	Treg	5	Down	0.0188444	-2.0457	ActClose
chr7-44639578-44639711	Treg	5	Down	0.0255037	-1.22389	ActClose
chr7-44768440-44768695	Treg	5	Down	0.00406884	-1.48516	ActClose
chr7-45027441-45027750	Treg	5	Down	2.37541e-10	-2.26396	ActClose
chr7-45027828-45027936	Treg	5	Down	0.00715779	-1.78231	ActClose
chr7-45027979-45028079	Treg	5	Down	0.0841529	-0.85285	ActClose
chr7-45080886-45081031	Treg	5	Down	0.0707143	-1.04424	ActClose
chr7-50070061-50070182	Treg	5	Down	0.0419437	-1.27531	ActCloseNaive
chr7-50164667-50165265	Treg	5	Down	0.00365686	-0.995522	ActClose
chr7-50362785-50363003	Treg	5	Down	6.76831e-05	-1.7756	ActClose
chr7-50614900-50614997	Treg	5	Down	0.0415503	-1.65348	ActClose
chr7-50660050-50660745	Treg	5	Down	0.0256645	-0.784237	ActClose
chr7-50662468-50662673	Treg	5	Down	0.00110191	-2.07177	ActClose
chr7-50696818-50696949	Treg	5	Down	0.0917515	-1.2037	ActClose
chr7-50697045-50697180	Treg	5	Down	0.0225672	-1.96825	ActClose
chr7-55438767-55438987	Treg	5	Down	0.0645106	-1.16764	ActCloseNaive
chr7-55582690-55583041	Treg	5	Down	0.0324136	-1.34878	ActClose
chr7-65475620-65476173	Treg	5	Down	9.35968e-07	-3.43689	ActClose
chr7-66505984-66506552	Treg	5	Down	0.0287718	-1.25009	ActClose
chr7-73827653-73828179	Treg	5	Down	0.00228181	-1.62503	ActClose
chr7-74186000-74186118	Treg	5	Down	0.068041	-1.38977	ActClose
chr7-77687475-77687693	Treg	5	Down	0.0623973	-1.41265	ActClose
chr7-79912409-79912683	Treg	5	Down	0.00981624	-2.26997	ActCloseNaive
chr7-87318998-87319414	Treg	5	Down	0.0154294	-1.55584	ActClose
chr7-90928709-90929023	Treg	5	Down	0.0451062	-1.34501	ActCloseNaive
chr7-92058137-92058387	Treg	5	Down	0.00254507	-1.59249	ActClose
chr7-96285620-96286273	Treg	5	Down	2.45027e-10	-2.26803	ActClose
chr7-98202478-98202978	Treg	5	Down	0.00726459	-0.819555	ActClose
chr7-99929321-99929913	Treg	5	Down	3.6218e-05	-1.40223	ActClose
chr7-99997560-99998174	Treg	5	Down	0.00285297	-0.652326	ActClose
chr7-100163200-100163336	Treg	5	Down	0.0345034	-0.830857	ActClose
chr7-100166412-100166676	Treg	5	Down	0.0333318	-0.77172	ActClose
chr7-100180779-100180875	Treg	5	Down	0.0506389	-1.12899	ActClose
chr7-100180883-100180958	Treg	5	Down	0.005479	-2.24824	ActClose
chr7-100220051-100220144	Treg	5	Down	0.0970651	-0.761346	ActClose
chr7-100516086-100516582	Treg	5	Down	7.3266e-10	-2.36466	ActClose
chr7-100583800-100584028	Treg	5	Down	5.9897e-07	-1.60783	ActClose
chr7-100675512-100676189	Treg	5	Down	6.37509e-06	-0.616037	ActClose
chr7-100676306-100676356	Treg	5	Down	0.0195961	-1.03019	ActClose
chr7-100887676-100887899	Treg	5	Down	0.0127862	-0.763345	ActClose
chr7-101390672-101390771	Treg	5	Down	0.00970865	-2.34917	ActCloseNaive
chr7-101741034-101741265	Treg	5	Down	0.0426764	-1.36903	ActCloseNaive
chr7-101884884-101885285	Treg	5	Down	0.000810283	-2.20798	ActClose
chr7-104943461-104943823	Treg	5	Down	0.00402526	-0.794916	ActClose
chr7-105448143-105448480	Treg	5	Down	4.27262e-07	-2.68316	ActClose
chr7-105488004-105488249	Treg	5	Down	4.49965e-07	-2.75311	ActClose
chr7-105691536-105691672	Treg	5	Down	0.0437541	-0.810741	ActClose
chr7-105708022-105708223	Treg	5	Down	0.0445666	-1.24779	ActClose
chr7-105760800-105761096	Treg	5	Down	0.00392097	-1.4583	ActClose
chr7-106021873-106022113	Treg	5	Down	0.00475172	-1.21944	ActClose
chr7-106040499-106040725	Treg	5	Down	0.0192075	-2.05226	ActClose
chr7-106041161-106041376	Treg	5	Down	0.0803367	-0.892259	ActClose
chr7-107788362-107788517	Treg	5	Down	0.0728786	-1.2756	ActClose
chr7-107856777-107857585	Treg	5	Down	8.18611e-10	-2.50307	ActClose
chr7-107870622-107870959	Treg	5	Down	0.012577	-1.75044	ActClose
chr7-108050052-108050289	Treg	5	Down	0.00845717	-2.43952	ActClose
chr7-127451300-127451592	Treg	5	Down	0.000284123	-2.66956	ActClose
chr7-129948875-129949220	Treg	5	Down	0.000646481	-0.789604	ActClose
chr7-130990527-130990813	Treg	5	Down	0.00963416	-1.24813	ActClose
chr7-131183761-131184009	Treg	5	Down	0.0298111	-1.22554	ActClose
chr7-131370512-131370818	Treg	5	Down	0.000145065	-2.06527	ActClose
chr7-132770989-132771149	Treg	5	Down	0.00166142	-2.83872	ActClose
chr7-133426701-133426930	Treg	5	Down	0.00463278	-2.65868	ActClose
chr7-134454453-134454599	Treg	5	Down	0.0739178	-1.14363	ActClose
chr7-137935873-137936032	Treg	5	Down	0.00485057	-1.53897	ActClose
chr7-139094865-139094971	Treg	5	Down	0.0857853	-0.622282	ActClose
chr7-139119305-139119538	Treg	5	Down	0.043886	-0.830407	ActClose
chr7-139565527-139565699	Treg	5	Down	0.0868844	-1.25025	ActClose
chr7-139750829-139750971	Treg	5	Down	0.0168367	-2.10988	ActClose
chr7-140069325-140070000	Treg	5	Down	0.090184	-0.869872	ActClose
chr7-140108851-140109044	Treg	5	Down	0.0305357	-1.82286	ActCloseNaive
chr7-140268978-140269388	Treg	5	Down	0.0100838	-1.23391	ActClose
chr7-142357972-142358330	Treg	5	Down	0.0776469	-0.758639	ActClose
chr7-142796587-142796723	Treg	5	Down	0.00968514	-1.19201	ActClose
chr7-142797348-142797763	Treg	5	Down	0.0138576	-0.864971	ActClose
chr7-142798430-142798686	Treg	5	Down	3.48156e-05	-1.63974	ActClose
chr7-142798695-142799178	Treg	5	Down	2.84926e-05	-1.38041	ActClose
chr7-143205838-143206294	Treg	5	Down	0.0735319	-1.03919	ActClose
chr7-143375230-143375938	Treg	5	Down	0.0237408	-0.601434	ActClose
chr7-143386417-143386656	Treg	5	Down	3.73104e-05	-2.33438	ActClose
chr7-144517817-144518077	Treg	5	Down	0.00599699	-2.54336	ActClose
chr7-144818368-144818483	Treg	5	Down	0.0123297	-1.64284	ActCloseNaive
chr7-148773294-148773675	Treg	5	Down	0.0142359	-0.923263	ActClose
chr7-148838898-148839281	Treg	5	Down	0.0220388	-1.53888	ActClose
chr7-150514676-150515235	Treg	5	Down	7.40937e-05	-0.957604	ActClose
chr7-150556641-150557096	Treg	5	Down	3.50194e-06	-2.08327	ActClose
chr7-150567778-150568260	Treg	5	Down	0.0343194	-0.701852	ActClose
chr7-150580054-150580282	Treg	5	Down	0.0108243	-1.98905	ActClose
chr7-150716255-150716822	Treg	5	Down	5.86848e-05	-1.00164	ActClose
chr7-150800308-150800710	Treg	5	Down	0.0045641	-1.56329	ActClose
chr7-150942268-150942519	Treg	5	Down	0.00362051	-1.28215	ActClose
chr7-151013663-151014107	Treg	5	Down	2.84926e-05	-0.698016	ActClose
chr7-151117607-151117873	Treg	5	Down	0.00947554	-1.26755	ActClose
chr7-151433372-151433530	Treg	5	Down	0.0335274	-0.935196	ActClose
chr7-155285950-155286158	Treg	5	Down	0.0774406	-1.2692	ActCloseNaive
chr7-157485429-157485648	Treg	5	Down	0.0645217	-1.40926	ActClose
chr7-157585296-157585441	Treg	5	Down	0.0307181	-1.80634	ActCloseNaive
chr7-159195886-159196135	Treg	5	Down	0.0584079	-0.795859	ActClose
chr7-159197058-159197875	Treg	5	Down	0.024862	-0.69192	ActClose
chr8-274327-274482	Treg	5	Down	0.0437608	-1.61919	ActClose
chr8-2162741-2163072	Treg	5	Down	0.0113161	-1.31449	ActClose
chr8-8289211-8289350	Treg	5	Down	0.00273045	-1.89394	ActClose
chr8-8289424-8289783	Treg	5	Down	1.90173e-06	-2.39646	ActClose
chr8-8333591-8333760	Treg	5	Down	0.0227224	-1.23392	ActClose
chr8-8846559-8846711	Treg	5	Down	0.0899283	-1.03721	ActCloseNaive
chr8-8848735-8849064	Treg	5	Down	4.30522e-05	-2.16042	ActClose
chr8-8849077-8849244	Treg	5	Down	0.00396436	-1.67043	ActClose
chr8-8869030-8869480	Treg	5	Down	0.0066448	-0.93055	ActClose
chr8-10333333-10333461	Treg	5	Down	0.01024	-2.09712	ActClose
chr8-10630103-10630226	Treg	5	Down	0.0630688	-1.42725	ActClose
chr8-11497720-11497964	Treg	5	Down	0.00112105	-1.50464	ActClose
chr8-11878101-11878394	Treg	5	Down	0.00130866	-1.19936	ActClose
chr8-12731997-12732211	Treg	5	Down	0.000183798	-3.5487	ActClose
chr8-19515182-19515365	Treg	5	Down	0.0106599	-1.22914	ActClose
chr8-21479045-21479279	Treg	5	Down	0.0150423	-2.15247	ActClose
chr8-21577859-21578025	Treg	5	Down	0.0600532	-1.44685	ActClose
chr8-22059847-22060285	Treg	5	Down	0.00411573	-1.00036	ActClose
chr8-22422643-22422899	Treg	5	Down	0.0170492	-0.88319	ActClose
chr8-22580091-22580310	Treg	5	Down	4.60086e-07	-1.62775	ActClose
chr8-22642809-22642864	Treg	5	Down	0.0240024	-1.94414	ActClose
chr8-22643334-22643439	Treg	5	Down	0.00255626	-2.2633	ActClose
chr8-22669338-22669435	Treg	5	Down	0.0885302	-0.700521	ActClose
chr8-23103553-23103907	Treg	5	Down	0.0366281	-0.889171	ActClose
chr8-23243770-23243879	Treg	5	Down	0.0927379	-0.688282	ActClose
chr8-23243888-23243969	Treg	5	Down	0.0995721	-0.855079	ActClose
chr8-23456235-23456339	Treg	5	Down	0.0380199	-1.04392	ActCloseNaive
chr8-24941734-24941931	Treg	5	Down	0.0176373	-1.4112	ActClose
chr8-24941937-24942477	Treg	5	Down	0.0962618	-0.676059	ActClose
chr8-26258071-26258319	Treg	5	Down	0.0157836	-1.11484	ActClose
chr8-27325364-27325799	Treg	5	Down	0.00244466	-0.772816	ActClose
chr8-27331886-27332156	Treg	5	Down	0.00110908	-1.65119	ActClose
chr8-27340648-27341029	Treg	5	Down	0.0297516	-0.883304	ActClose
chr8-27413486-27413892	Treg	5	Down	0.00401841	-0.688025	ActClose
chr8-28100407-28100618	Treg	5	Down	0.0261793	-1.66036	ActClose
chr8-28347524-28347675	Treg	5	Down	0.000196509	-2.25537	ActClose
chr8-28608235-28608684	Treg	5	Down	0.00170274	-2.12794	ActClose
chr8-29085545-29085975	Treg	5	Down	0.000285977	-1.99216	ActClose
chr8-29490199-29490357	Treg	5	Down	0.0997786	-0.716167	ActClose
chr8-29752437-29752751	Treg	5	Down	0.000777397	-1.73215	ActClose
chr8-29995061-29995511	Treg	5	Down	0.00627271	-1.22172	ActClose
chr8-30028679-30028965	Treg	5	Down	0.0401913	-1.23463	ActClose
chr8-30116091-30116312	Treg	5	Down	0.0827418	-1.10474	ActCloseNaive
chr8-30133654-30133802	Treg	5	Down	0.0237146	-1.01078	ActClose
chr8-30133805-30134193	Treg	5	Down	1.08818e-14	-2.24822	ActClose
chr8-30134259-30134330	Treg	5	Down	0.0497613	-1.45357	ActClose
chr8-33554070-33554664	Treg	5	Down	0.00720721	-0.953702	ActClose
chr8-37325374-37325569	Treg	5	Down	0.0815755	-1.28151	ActCloseNaive
chr8-37416463-37416637	Treg	5	Down	0.00416693	-2.74743	ActClose
chr8-38086341-38086544	Treg	5	Down	0.0557427	-0.871895	ActCloseNaive
chr8-38963232-38963519	Treg	5	Down	0.0108057	-1.40232	ActCloseNaive
chr8-41466427-41466949	Treg	5	Down	1.20835e-05	-2.25933	ActClose
chr8-41466995-41467210	Treg	5	Down	0.0172149	-1.53043	ActClose
chr8-41514802-41514869	Treg	5	Down	0.0562844	-1.23748	ActClose
chr8-41787439-41787728	Treg	5	Down	8.84305e-07	-2.52116	ActClose
chr8-42245763-42246214	Treg	5	Down	0.0111338	-1.01785	ActClose
chr8-42537827-42537983	Treg	5	Down	0.0156551	-0.923479	ActClose
chr8-42893498-42893605	Treg	5	Down	0.0094711	-1.23757	ActClose
chr8-48949398-48949533	Treg	5	Down	0.0697267	-1.21871	ActClose
chr8-58649792-58650039	Treg	5	Down	0.01145	-1.85455	ActClose
chr8-58650832-58650970	Treg	5	Down	0.0263276	-1.65961	ActClose
chr8-59462387-59462625	Treg	5	Down	0.0123714	-2.01456	ActClose
chr8-65931738-65932199	Treg	5	Down	6.87598e-05	-1.5806	ActClose
chr8-65951613-65952325	Treg	5	Down	2.47981e-05	-0.691207	ActClose
chr8-65954578-65954714	Treg	5	Down	0.0151559	-1.15353	ActClose
chr8-65998209-65998599	Treg	5	Down	0.0200193	-1.36027	ActClose
chr8-66432241-66432608	Treg	5	Down	0.000955408	-1.07399	ActClose
chr8-67392825-67393450	Treg	5	Down	0.00186556	-1.33034	ActClose
chr8-67540301-67540450	Treg	5	Down	0.0370673	-1.70441	ActClose
chr8-70523736-70524009	Treg	5	Down	0.0310657	-0.891775	ActClose
chr8-73240524-73240762	Treg	5	Down	0.0773667	-1.17653	ActClose
chr8-81080357-81080637	Treg	5	Down	3.88877e-07	-1.80881	ActClose
chr8-86338222-86338368	Treg	5	Down	0.00528008	-1.615	ActClose
chr8-93969327-93969652	Treg	5	Down	7.89098e-13	-3.35777	ActClose
chr8-94009096-94009431	Treg	5	Down	4.99875e-06	-2.98273	ActClose
chr8-94941585-94941827	Treg	5	Down	0.049973	-0.970973	ActClose
chr8-100810438-100810687	Treg	5	Down	0.0408589	-0.810903	ActClose
chr8-100953317-100953470	Treg	5	Down	0.0310423	-0.707601	ActClose
chr8-101108457-101109042	Treg	5	Down	0.0425449	-0.644024	ActClose
chr8-101109052-101109309	Treg	5	Down	0.0307413	-0.862224	ActClose
chr8-106657267-106657461	Treg	5	Down	0.0191231	-0.976649	ActClose
chr8-117439934-117440261	Treg	5	Down	5.69354e-07	-2.89263	ActClose
chr8-117443431-117443646	Treg	5	Down	0.0229814	-1.65553	ActClose
chr8-117653903-117654405	Treg	5	Down	0.0276879	-1.31246	ActClose
chr8-118509234-118509551	Treg	5	Down	0.0405532	-1.48734	ActClose
chr8-120672881-120673276	Treg	5	Down	0.00283232	-2.17049	ActClose
chr8-123540869-123541641	Treg	5	Down	6.05953e-09	-0.967756	ActClose
chr8-124190995-124191291	Treg	5	Down	9.9847e-09	-2.69322	ActClose
chr8-124197849-124198077	Treg	5	Down	0.0895774	-0.63258	ActClose
chr8-124198089-124198271	Treg	5	Down	0.0158776	-1.20067	ActClose
chr8-124563658-124563882	Treg	5	Down	0.00180235	-1.55425	ActClose
chr8-124594367-124594945	Treg	5	Down	6.10424e-11	-2.74614	ActClose
chr8-124642292-124642422	Treg	5	Down	0.0831358	-1.11365	ActClose
chr8-124687527-124687853	Treg	5	Down	0.0128447	-1.39434	ActClose
chr8-125607698-125607887	Treg	5	Down	0.00359761	-1.15221	ActCloseNaive
chr8-125608374-125608598	Treg	5	Down	3.00933e-05	-1.91046	ActClose
chr8-125646156-125646371	Treg	5	Down	0.0163936	-1.48298	ActClose
chr8-125924477-125925046	Treg	5	Down	1.52756e-05	-1.39977	ActClose
chr8-125926196-125926339	Treg	5	Down	0.0428304	-1.14546	ActClose
chr8-125949624-125949776	Treg	5	Down	0.0460248	-0.890119	ActClose
chr8-125971829-125972501	Treg	5	Down	2.79602e-06	-0.852806	ActClose
chr8-128390321-128390607	Treg	5	Down	0.0342851	-1.58044	ActClose
chr8-128537789-128537995	Treg	5	Down	0.00165929	-1.4578	ActClose
chr8-129959116-129959381	Treg	5	Down	0.000204731	-1.68309	ActClose
chr8-130206453-130206632	Treg	5	Down	0.0948544	-0.843232	ActClose
chr8-130319016-130319189	Treg	5	Down	0.0864568	-1.18307	ActClose
chr8-133082034-133082161	Treg	5	Down	0.00466839	-1.49754	ActClose
chr8-133122880-133123100	Treg	5	Down	0.041429	-1.55657	ActCloseNaive
chr8-133288361-133288560	Treg	5	Down	0.0100626	-1.51474	ActClose
chr8-133498873-133498944	Treg	5	Down	0.0600972	-1.20021	ActClose
chr8-133498956-133499013	Treg	5	Down	0.0648991	-1.19516	ActClose
chr8-133499213-133499609	Treg	5	Down	3.05385e-10	-1.15475	ActClose
chr8-133505129-133505752	Treg	5	Down	3.36407e-15	-1.71674	ActClose
chr8-133568861-133569195	Treg	5	Down	0.00574232	-0.842253	ActClose
chr8-133616460-133617175	Treg	5	Down	0.000504745	-1.18295	ActClose
chr8-134039383-134039506	Treg	5	Down	0.0692485	-1.38409	ActClose
chr8-134043588-134043853	Treg	5	Down	0.00254219	-1.49434	ActClose
chr8-134044120-134044244	Treg	5	Down	0.0608511	-1.42628	ActClose
chr8-134855749-134856437	Treg	5	Down	0.0948866	-0.799318	ActCloseNaive
chr8-141129117-141129259	Treg	5	Down	0.0293298	-0.700596	ActClose
chr8-143026847-143027062	Treg	5	Down	0.0578355	-0.600304	ActClose
chr8-143369252-143369493	Treg	5	Down	1.49687e-05	-1.1038	ActClose
chr8-143764056-143764278	Treg	5	Down	0.0681221	-1.27585	ActCloseNaive
chr8-143928318-143928446	Treg	5	Down	0.0201351	-1.81256	ActClose
chr8-143942035-143942444	Treg	5	Down	6.62625e-05	-0.590001	ActClose
chr8-144209798-144210078	Treg	5	Down	0.0484304	-1.44663	ActClose
chr9-2022596-2022842	Treg	5	Down	0.000108141	-2.38945	ActClose
chr9-4386907-4387149	Treg	5	Down	0.0945764	-1.20869	ActClose
chr9-4489979-4490704	Treg	5	Down	0.0886492	-0.649256	ActCloseNaive
chr9-4563162-4563478	Treg	5	Down	0.00642856	-2.50707	ActClose
chr9-4678976-4679096	Treg	5	Down	0.0136652	-0.855685	ActClose
chr9-5352688-5353134	Treg	5	Down	0.00259662	-1.44274	ActClose
chr9-5667527-5667643	Treg	5	Down	0.0783783	-1.03986	ActClose
chr9-5793893-5794121	Treg	5	Down	0.00781414	-1.77788	ActClose
chr9-6063220-6063437	Treg	5	Down	0.0262631	-1.87846	ActClose
chr9-7150558-7150888	Treg	5	Down	0.00529548	-1.99558	ActClose
chr9-15351072-15351296	Treg	5	Down	0.0591744	-1.21435	ActClose
chr9-15499810-15499965	Treg	5	Down	0.068396	-1.21579	ActClose
chr9-20300508-20300748	Treg	5	Down	0.0161414	-1.83943	ActClose
chr9-21154072-21154265	Treg	5	Down	0.0672203	-1.27774	ActClose
chr9-21565127-21565346	Treg	5	Down	0.0885371	-1.24426	ActCloseNaive
chr9-21777713-21777925	Treg	5	Down	0.0037622	-2.50115	ActClose
chr9-31323774-31324444	Treg	5	Down	2.12139e-05	-1.77122	ActClose
chr9-31334916-31335095	Treg	5	Down	0.0980562	-1.06897	ActClose
chr9-31335540-31336259	Treg	5	Down	0.000103287	-2.17339	ActClose
chr9-31347121-31347693	Treg	5	Down	0.0070736	-0.759762	ActClose
chr9-31598049-31598327	Treg	5	Down	0.0769599	-0.836396	ActClose
chr9-33142634-33142911	Treg	5	Down	0.00644217	-1.92197	ActClose
chr9-33415240-33415967	Treg	5	Down	2.54058e-24	-1.79698	ActClose
chr9-34663278-34663583	Treg	5	Down	4.59815e-06	-2.24546	ActClose
chr9-34760518-34760724	Treg	5	Down	0.0390793	-1.66373	ActCloseNaive
chr9-35012940-35013149	Treg	5	Down	0.00304699	-1.85055	ActClose
chr9-35650886-35651062	Treg	5	Down	0.027487	-0.899826	ActClose
chr9-36401471-36401573	Treg	5	Down	0.0586219	-0.704605	ActClose
chr9-36666543-36666742	Treg	5	Down	0.0674433	-1.39432	ActClose
chr9-37107609-37108028	Treg	5	Down	0.00124334	-1.91274	ActClose
chr9-38546502-38546810	Treg	5	Down	0.000408108	-3.08578	ActClose
chr9-38546859-38546986	Treg	5	Down	0.0178654	-2.09506	ActClose
chr9-68896009-68896489	Treg	5	Down	0.0349108	-0.808665	ActCloseNaive
chr9-69019894-69020236	Treg	5	Down	1.5207e-06	-2.46525	ActClose
chr9-70397586-70397696	Treg	5	Down	0.0165558	-2.10186	ActClose
chr9-70398118-70398476	Treg	5	Down	4.44575e-07	-1.84413	ActClose
chr9-71897661-71897919	Treg	5	Down	2.89062e-05	-2.18244	ActClose
chr9-72528038-72528102	Treg	5	Down	0.0450909	-1.49554	ActClose
chr9-77982664-77982913	Treg	5	Down	0.00649026	-1.68919	ActClose
chr9-78201714-78201798	Treg	5	Down	0.0484561	-1.57151	ActClose
chr9-78351892-78352186	Treg	5	Down	0.0876372	-1.16628	ActClose
chr9-79640155-79640400	Treg	5	Down	0.0247246	-1.90721	ActClose
chr9-86022712-86022965	Treg	5	Down	0.0174019	-2.10748	ActCloseNaive
chr9-88322787-88323400	Treg	5	Down	0.00130718	-1.15572	ActClose
chr9-89375597-89375751	Treg	5	Down	0.0650258	-0.843425	ActClose
chr9-89408570-89409149	Treg	5	Down	5.51727e-07	-1.45028	ActClose
chr9-89455470-89455722	Treg	5	Down	0.024743	-0.949308	ActClose
chr9-89481548-89481827	Treg	5	Down	0.000216145	-1.21181	ActClose
chr9-89507642-89507943	Treg	5	Down	0.00799581	-1.28175	ActClose
chr9-89538973-89539186	Treg	5	Down	0.0162793	-1.24427	ActClose
chr9-89656286-89656506	Treg	5	Down	0.0286099	-1.85403	ActClose
chr9-90192516-90192855	Treg	5	Down	0.00241567	-1.88221	ActClose
chr9-92770394-92771013	Treg	5	Down	0.00029498	-1.7104	ActClose
chr9-92963867-92964899	Treg	5	Down	1.4795e-13	-1.17374	ActClose
chr9-92964901-92965074	Treg	5	Down	0.00639611	-0.925959	ActClose
chr9-92965345-92965460	Treg	5	Down	0.00268986	-1.66406	ActClose
chr9-92973127-92973279	Treg	5	Down	0.0733766	-1.03589	ActClose
chr9-92978493-92978799	Treg	5	Down	0.044096	-1.06564	ActClose
chr9-93003458-93003731	Treg	5	Down	0.0702491	-0.720229	ActClose
chr9-93064241-93064291	Treg	5	Down	0.0685665	-1.35309	ActClose
chr9-93143744-93144489	Treg	5	Down	2.74386e-07	-1.4826	ActClose
chr9-93598732-93599059	Treg	5	Down	0.00395684	-2.49768	ActClose
chr9-93898443-93898609	Treg	5	Down	0.014124	-2.1757	ActCloseNaive
chr9-94638965-94639979	Treg	5	Down	0.00134755	-0.945314	ActClose
chr9-94668901-94669140	Treg	5	Down	0.0217225	-0.832388	ActClose
chr9-94951314-94951590	Treg	5	Down	0.0320404	-1.54273	ActClose
chr9-95302573-95302795	Treg	5	Down	0.0625706	-1.16824	ActCloseNaive
chr9-95494350-95494782	Treg	5	Down	0.000410407	-0.678847	ActClose
chr9-96398689-96398836	Treg	5	Down	0.0511738	-1.0281	ActClose
chr9-96398900-96399062	Treg	5	Down	0.0883721	-0.671671	ActClose
chr9-96399080-96399510	Treg	5	Down	0.000460043	-1.3684	ActClose
chr9-96567254-96567444	Treg	5	Down	0.00131584	-1.05331	ActClose
chr9-96567532-96567582	Treg	5	Down	0.0419214	-1.63574	ActClose
chr9-97931009-97931378	Treg	5	Down	0.0280884	-0.865024	ActClose
chr9-98101812-98102026	Treg	5	Down	0.000482294	-0.636688	ActClose
chr9-98391976-98392209	Treg	5	Down	0.067005	-0.99657	ActCloseNaive
chr9-99058010-99058252	Treg	5	Down	0.0258569	-0.600921	ActClose
chr9-99058483-99058595	Treg	5	Down	0.0589903	-1.13748	ActClose
chr9-99069093-99069458	Treg	5	Down	0.0241403	-1.15057	ActClose
chr9-99076480-99076896	Treg	5	Down	0.000337799	-1.26828	ActClose
chr9-101573782-101573887	Treg	5	Down	0.0113193	-2.03201	ActClose
chr9-108911877-108912146	Treg	5	Down	0.0579857	-1.31095	ActClose
chr9-110005522-110005849	Treg	5	Down	1.28433e-08	-3.17138	ActClose
chr9-110156929-110157377	Treg	5	Down	0.0177221	-1.14765	ActClose
chr9-112038142-112038326	Treg	5	Down	0.00291689	-1.35341	ActClose
chr9-112176621-112176925	Treg	5	Down	0.000326764	-1.45639	ActClose
chr9-113232915-113233138	Treg	5	Down	0.000594462	-2.233	ActClose
chr9-114372003-114372208	Treg	5	Down	0.000484429	-1.10724	ActClose
chr9-114372868-114373521	Treg	5	Down	8.94755e-12	-1.46404	ActClose
chr9-114869810-114870390	Treg	5	Down	6.84916e-06	-2.37587	ActClose
chr9-116701892-116702174	Treg	5	Down	0.0383775	-1.05409	ActCloseNaive
chr9-120892135-120892300	Treg	5	Down	0.0638387	-0.631659	ActClose
chr9-121133484-121133690	Treg	5	Down	0.0607713	-0.894429	ActClose
chr9-122128503-122128705	Treg	5	Down	0.027203	-1.85249	ActClose
chr9-123322628-123323374	Treg	5	Down	1.15963e-09	-1.53984	ActClose
chr9-123340563-123340744	Treg	5	Down	0.0535607	-0.924418	ActClose
chr9-125126059-125126733	Treg	5	Down	1.30812e-13	-1.58266	ActClose
chr9-125264164-125264351	Treg	5	Down	0.094682	-0.936014	ActClose
chr9-126469490-126469786	Treg	5	Down	6.85517e-05	-2.09568	ActClose
chr9-126723286-126723607	Treg	5	Down	0.000656223	-0.66541	ActClose
chr9-126723616-126723740	Treg	5	Down	0.0264809	-0.738275	ActClose
chr9-127557419-127557612	Treg	5	Down	0.0232446	-1.1496	ActClose
chr9-127613359-127613554	Treg	5	Down	0.0105713	-1.70195	ActClose
chr9-127783166-127783405	Treg	5	Down	0.0302264	-0.611112	ActClose
chr9-127905027-127905234	Treg	5	Down	0.0982325	-0.587781	ActClose
chr9-127906538-127906882	Treg	5	Down	0.00014469	-1.44027	ActClose
chr9-127938380-127938515	Treg	5	Down	0.00362339	-1.99056	ActClose
chr9-127971318-127971518	Treg	5	Down	0.000604786	-1.55856	ActClose
chr9-127971580-127971676	Treg	5	Down	0.00977075	-1.87314	ActClose
chr9-128026267-128026660	Treg	5	Down	1.57877e-06	-0.756601	ActClose
chr9-128072184-128072242	Treg	5	Down	0.00521321	-1.73663	ActClose
chr9-128072246-128072296	Treg	5	Down	0.0907307	-0.70109	ActClose
chr9-128141998-128142392	Treg	5	Down	0.0373174	-1.22731	ActClose
chr9-128902194-128902302	Treg	5	Down	0.0317376	-1.00104	ActClose
chr9-128902332-128902679	Treg	5	Down	0.000159237	-0.694266	ActClose
chr9-128902732-128902862	Treg	5	Down	0.000172993	-1.63801	ActClose
chr9-129166955-129167345	Treg	5	Down	0.0602023	-1.10521	ActCloseNaive
chr9-129607512-129607747	Treg	5	Down	0.0498006	-0.783433	ActClose
chr9-129895325-129895779	Treg	5	Down	0.0186102	-0.809764	ActClose
chr9-129990408-129990615	Treg	5	Down	0.0257578	-1.03591	ActClose
chr9-131234226-131234415	Treg	5	Down	0.000107474	-1.98138	ActClose
chr9-131270129-131270468	Treg	5	Down	0.0127098	-0.901013	ActClose
chr9-131278964-131279097	Treg	5	Down	0.0142098	-0.979804	ActClose
chr9-131398161-131398217	Treg	5	Down	0.0972868	-0.907832	ActClose
chr9-131534710-131534890	Treg	5	Down	0.010286	-1.70668	ActClose
chr9-131539604-131539884	Treg	5	Down	0.00163281	-1.67366	ActClose
chr9-131578579-131579225	Treg	5	Down	0.0126576	-0.63829	ActClose
chr9-131666873-131667093	Treg	5	Down	6.18364e-05	-2.12198	ActClose
chr9-131734385-131734548	Treg	5	Down	0.0987089	-0.690806	ActClose
chr9-131744129-131744343	Treg	5	Down	4.7452e-06	-2.31078	ActClose
chr9-133131046-133131281	Treg	5	Down	2.21985e-11	-2.30157	ActClose
chr9-133133548-133133667	Treg	5	Down	8.62802e-05	-2.06348	ActClose
chr9-134195527-134195825	Treg	5	Down	0.000100567	-3.32896	ActClose
chr9-136107183-136107335	Treg	5	Down	0.00101312	-1.29043	ActClose
chr9-136538753-136538987	Treg	5	Down	0.000845503	-1.08259	ActClose
chr9-137305603-137305834	Treg	5	Down	0.0113009	-0.849057	ActClose
chr9-137320681-137321113	Treg	5	Down	0.0260779	-1.01408	ActClose
chr9-137461813-137462396	Treg	5	Down	2.98962e-07	-1.06969	ActClose
chr9-137536988-137537178	Treg	5	Down	0.0522703	-1.19239	ActCloseNaive
chr9-137550378-137550633	Treg	5	Down	0.000278128	-1.27412	ActClose
chr9-137625584-137625723	Treg	5	Down	0.0546559	-1.11051	ActClose
chr9-137723559-137723727	Treg	5	Down	0.00196635	-2.13694	ActClose
chr9-137878542-137878878	Treg	5	Down	0.0411407	-1.41373	ActCloseNaive
chr10-333411-333643	Treg	5	Down	0.0347997	-1.61155	ActClose
chr10-501024-501198	Treg	5	Down	0.0764711	-1.31829	ActClose
chr10-3949354-3949452	Treg	5	Down	0.0557605	-1.19377	ActClose
chr10-5292461-5292700	Treg	5	Down	0.0463079	-0.854106	ActClose
chr10-5564019-5564884	Treg	5	Down	1.80418e-05	-1.50422	ActClose
chr10-5564901-5565191	Treg	5	Down	1.19503e-07	-2.76892	ActClose
chr10-5590160-5590398	Treg	5	Down	0.0631936	-1.42696	ActCloseNaive
chr10-6038194-6038632	Treg	5	Down	5.98894e-05	-1.6371	ActClose
chr10-6578245-6578422	Treg	5	Down	0.00160523	-1.60283	ActClose
chr10-6595496-6595668	Treg	5	Down	0.0122808	-1.42691	ActCloseNaive
chr10-6597624-6597800	Treg	5	Down	0.0370108	-1.41841	ActClose
chr10-6713805-6714154	Treg	5	Down	0.0235488	-1.91629	ActClose
chr10-7485297-7485388	Treg	5	Down	0.0721902	-1.19018	ActClose
chr10-7507837-7508168	Treg	5	Down	0.0970575	-0.761902	ActClose
chr10-8055821-8055907	Treg	5	Down	0.00433588	-1.12325	ActClose
chr10-8059492-8059609	Treg	5	Down	0.0648891	-0.911051	ActClose
chr10-8060118-8060514	Treg	5	Down	1.81955e-06	-1.54381	ActClose
chr10-8061636-8061893	Treg	5	Down	0.00886402	-0.759163	ActClose
chr10-8088463-8088821	Treg	5	Down	0.0642641	-0.711941	ActClose
chr10-8438601-8438958	Treg	5	Down	0.00338423	-1.61439	ActClose
chr10-8438966-8439061	Treg	5	Down	0.091261	-1.21771	ActClose
chr10-11150047-11150407	Treg	5	Down	0.015351	-0.775121	ActClose
chr10-11402926-11403068	Treg	5	Down	0.00701236	-2.06274	ActClose
chr10-11403082-11403577	Treg	5	Down	0.00159771	-0.805319	ActClose
chr10-11408060-11408209	Treg	5	Down	0.0248443	-1.30703	ActClose
chr10-11425759-11426095	Treg	5	Down	0.0114857	-2.24086	ActClose
chr10-13795691-13796123	Treg	5	Down	0.0910914	-0.659897	ActClose
chr10-13930132-13930612	Treg	5	Down	0.0227605	-1.51289	ActCloseNaive
chr10-14554582-14554798	Treg	5	Down	0.00463618	-1.32416	ActClose
chr10-14569821-14570025	Treg	5	Down	0.0044201	-1.05506	ActClose
chr10-14571840-14572514	Treg	5	Down	0.0016887	-0.729504	ActClose
chr10-14583121-14583181	Treg	5	Down	0.0381746	-1.57235	ActClose
chr10-14587623-14587836	Treg	5	Down	0.00379402	-1.17611	ActClose
chr10-15169751-15169923	Treg	5	Down	2.78836e-05	-1.47596	ActClose
chr10-15185295-15185801	Treg	5	Down	0.000757434	-1.88512	ActClose
chr10-15254736-15255073	Treg	5	Down	0.0580234	-0.858136	ActClose
chr10-17229943-17230316	Treg	5	Down	5.36675e-07	-0.900784	ActClose
chr10-17423819-17423934	Treg	5	Down	0.00698371	-2.43858	ActClose
chr10-17425945-17426375	Treg	5	Down	0.0901852	-0.618514	ActClose
chr10-17428592-17428791	Treg	5	Down	0.00612382	-1.33472	ActClose
chr10-17428817-17429121	Treg	5	Down	1.31597e-05	-1.36766	ActClose
chr10-21702610-21702879	Treg	5	Down	0.0869587	-0.803292	ActClose
chr10-21724725-21725032	Treg	5	Down	0.00630998	-1.68519	ActClose
chr10-21797750-21797954	Treg	5	Down	0.0316731	-1.81184	ActClose
chr10-22022326-22022611	Treg	5	Down	0.0236007	-0.900141	ActClose
chr10-22061050-22061369	Treg	5	Down	0.000375392	-3.38284	ActClose
chr10-22325462-22325878	Treg	5	Down	0.00230913	-0.698728	ActClose
chr10-22333255-22333520	Treg	5	Down	0.0382414	-0.77358	ActClose
chr10-22606240-22606547	Treg	5	Down	0.00816458	-1.22845	ActClose
chr10-22679757-22679902	Treg	5	Down	0.0656866	-0.83867	ActClose
chr10-24851595-24851951	Treg	5	Down	0.0230888	-1.37694	ActClose
chr10-24883560-24883645	Treg	5	Down	0.0744218	-1.34259	ActCloseNaive
chr10-26439986-26440056	Treg	5	Down	0.0563191	-1.06904	ActClose
chr10-26448496-26448695	Treg	5	Down	0.000761585	-2.01568	ActClose
chr10-26449135-26449332	Treg	5	Down	0.00096702	-1.73759	ActClose
chr10-26468711-26468852	Treg	5	Down	0.0456137	-1.05984	ActClose
chr10-26479821-26480002	Treg	5	Down	0.069796	-0.608553	ActClose
chr10-26689472-26689681	Treg	5	Down	0.0427648	-1.64901	ActClose
chr10-27105056-27105201	Treg	5	Down	0.0615156	-1.08986	ActClose
chr10-29681696-29682125	Treg	5	Down	1.48405e-12	-2.29907	ActClose
chr10-30373628-30373949	Treg	5	Down	0.000407449	-2.813	ActClose
chr10-30373965-30374101	Treg	5	Down	0.0295241	-1.84454	ActClose
chr10-30455753-30456092	Treg	5	Down	0.0584348	-0.840101	ActClose
chr10-32352543-32352912	Treg	5	Down	8.41438e-05	-1.56236	ActClose
chr10-32459747-32459884	Treg	5	Down	0.00363882	-2.4575	ActClose
chr10-33110450-33110514	Treg	5	Down	0.0908427	-1.22892	ActClose
chr10-33138941-33139018	Treg	5	Down	0.0146725	-1.27613	ActCloseNaive
chr10-33139504-33139762	Treg	5	Down	0.00138533	-1.3373	ActClose
chr10-33150912-33151217	Treg	5	Down	3.70314e-06	-2.53245	ActClose
chr10-35352687-35352890	Treg	5	Down	0.0113202	-1.81914	ActClose
chr10-43287015-43287182	Treg	5	Down	4.46601e-05	-2.37115	ActClose
chr10-43332047-43332613	Treg	5	Down	0.000576651	-1.22849	ActClose
chr10-43451925-43452098	Treg	5	Down	0.000287232	-1.85378	ActClose
chr10-46092484-46093067	Treg	5	Down	0.0470861	-0.926253	ActClose
chr10-46097016-46097234	Treg	5	Down	3.9552e-07	-2.1457	ActClose
chr10-46272114-46272311	Treg	5	Down	0.0721634	-0.959571	ActClose
chr10-46284381-46285177	Treg	5	Down	0.000132479	-0.760263	ActClose
chr10-58322612-58322777	Treg	5	Down	0.0826905	-1.27942	ActCloseNaive
chr10-63421670-63422011	Treg	5	Down	0.00317751	-1.70456	ActClose
chr10-68600184-68600779	Treg	5	Down	0.0121255	-0.768175	ActClose
chr10-69061685-69061971	Treg	5	Down	0.0037989	-1.16571	ActClose
chr10-69344574-69345387	Treg	5	Down	0.0288548	-0.830593	ActClose
chr10-69424080-69424281	Treg	5	Down	0.0106332	-1.01513	ActClose
chr10-69425846-69426167	Treg	5	Down	7.32543e-07	-1.72614	ActClose
chr10-69426232-69426329	Treg	5	Down	0.0179617	-1.54744	ActClose
chr10-69558596-69559045	Treg	5	Down	1.91812e-05	-2.49429	ActClose
chr10-69588393-69588697	Treg	5	Down	0.00715676	-2.51204	ActClose
chr10-70092108-70092628	Treg	5	Down	0.00797573	-0.763534	ActClose
chr10-71727763-71728095	Treg	5	Down	1.14603e-07	-1.14171	ActClose
chr10-71735924-71736610	Treg	5	Down	6.48455e-07	-1.45299	ActClose
chr10-71741123-71741303	Treg	5	Down	0.0211124	-1.26168	ActClose
chr10-71752364-71752527	Treg	5	Down	5.24279e-05	-2.31307	ActClose
chr10-71883507-71883749	Treg	5	Down	0.0207968	-1.80735	ActCloseNaive
chr10-72087011-72087375	Treg	5	Down	0.000895732	-0.894648	ActClose
chr10-72248174-72248451	Treg	5	Down	0.00340978	-0.91714	ActClose
chr10-72297095-72297149	Treg	5	Down	0.0552202	-1.26368	ActCloseNaive
chr10-72317027-72317214	Treg	5	Down	0.00489783	-1.11612	ActClose
chr10-72801396-72801848	Treg	5	Down	0.00176419	-1.46077	ActClose
chr10-73865287-73865571	Treg	5	Down	0.0310913	-0.874352	ActClose
chr10-73865648-73866152	Treg	5	Down	0.00019961	-1.24517	ActClose
chr10-74383675-74383994	Treg	5	Down	0.00128826	-3.03776	ActClose
chr10-74391820-74392122	Treg	5	Down	0.0238903	-1.956	ActClose
chr10-74586142-74586445	Treg	5	Down	0.00181707	-0.908109	ActClose
chr10-75014565-75014801	Treg	5	Down	0.00166925	-1.61372	ActClose
chr10-75166313-75166650	Treg	5	Down	0.0870746	-0.68768	ActClose
chr10-75166681-75166863	Treg	5	Down	0.0219282	-1.81814	ActClose
chr10-75187827-75187887	Treg	5	Down	0.00644217	-2.48463	ActCloseNaive
chr10-78205529-78205791	Treg	5	Down	0.0328843	-1.79161	ActClose
chr10-79149963-79150192	Treg	5	Down	0.00447077	-1.42013	ActClose
chr10-79823410-79823495	Treg	5	Down	0.0375375	-1.70072	ActClose
chr10-80187875-80188373	Treg	5	Down	4.99733e-07	-1.3244	ActClose
chr10-80465703-80465839	Treg	5	Down	0.0468602	-0.993462	ActClose
chr10-80468014-80468323	Treg	5	Down	0.0475395	-0.625775	ActClose
chr10-80484737-80484896	Treg	5	Down	0.0471931	-1.00541	ActClose
chr10-80500058-80500326	Treg	5	Down	0.0915064	-0.756687	ActClose
chr10-81724502-81724893	Treg	5	Down	0.00268401	-2.59311	ActCloseNaive
chr10-84177600-84178154	Treg	5	Down	0.00427513	-1.87604	ActClose
chr10-85594189-85594785	Treg	5	Down	0.000495572	-2.17372	ActClose
chr10-85612059-85612159	Treg	5	Down	0.0211449	-1.99095	ActClose
chr10-85612745-85612890	Treg	5	Down	6.6637e-05	-2.81657	ActClose
chr10-85612908-85613020	Treg	5	Down	0.0909271	-1.15486	ActClose
chr10-85613057-85613230	Treg	5	Down	6.74544e-05	-1.89411	ActClose
chr10-88820912-88820991	Treg	5	Down	0.0888381	-1.21389	ActClose
chr10-88962406-88962669	Treg	5	Down	0.0884297	-0.782929	ActClose
chr10-92901715-92902300	Treg	5	Down	0.000106633	-1.55173	ActClose
chr10-93123865-93124020	Treg	5	Down	0.00951131	-2.35906	ActCloseNaive
chr10-93124653-93124925	Treg	5	Down	0.0164272	-1.25422	ActClose
chr10-93907138-93907380	Treg	5	Down	0.00290747	-1.98655	ActClose
chr10-97828739-97828994	Treg	5	Down	0.0328913	-1.39122	ActClose
chr10-97849737-97850341	Treg	5	Down	0.000144952	-0.781214	ActClose
chr10-98414869-98415384	Treg	5	Down	2.0123e-12	-2.08675	ActClose
chr10-98415386-98415557	Treg	5	Down	0.0245475	-1.34177	ActClose
chr10-101121384-101121599	Treg	5	Down	0.0105809	-0.737465	ActClose
chr10-101397175-101397503	Treg	5	Down	0.0816548	-0.790245	ActClose
chr10-101558183-101558528	Treg	5	Down	0.0643824	-1.28326	ActClose
chr10-102271945-102272189	Treg	5	Down	0.0605677	-1.3328	ActClose
chr10-102641932-102641987	Treg	5	Down	0.0693565	-0.626357	ActClose
chr10-102673977-102674099	Treg	5	Down	0.0191793	-1.12108	ActCloseNaive
chr10-102796305-102796691	Treg	5	Down	0.00783144	-1.08842	ActClose
chr10-103748025-103748362	Treg	5	Down	0.0353249	-1.01393	ActClose
chr10-103766041-103766284	Treg	5	Down	5.5831e-05	-1.30826	ActClose
chr10-103771897-103772012	Treg	5	Down	0.0067461	-2.24928	ActClose
chr10-103772085-103772872	Treg	5	Down	9.36412e-05	-0.88323	ActClose
chr10-103803995-103804296	Treg	5	Down	0.000618204	-1.5661	ActClose
chr10-103846059-103846323	Treg	5	Down	0.0141353	-1.28798	ActClose
chr10-104321993-104322192	Treg	5	Down	0.0617532	-1.00282	ActClose
chr10-109910381-109910654	Treg	5	Down	0.00898704	-1.14747	ActClose
chr10-110076606-110076785	Treg	5	Down	0.0260743	-1.02649	ActClose
chr10-110208257-110208419	Treg	5	Down	0.00372677	-0.967932	ActClose
chr10-110740015-110740254	Treg	5	Down	0.00392754	-2.17151	ActClose
chr10-110804523-110804630	Treg	5	Down	0.0759095	-1.25671	ActClose
chr10-110869069-110869251	Treg	5	Down	0.000619207	-1.58528	ActClose
chr10-113381941-113382130	Treg	5	Down	0.0558589	-1.05668	ActClose
chr10-113983633-113983851	Treg	5	Down	0.0164519	-2.08851	ActClose
chr10-114304264-114304413	Treg	5	Down	0.0839047	-0.965028	ActClose
chr10-114304603-114304833	Treg	5	Down	0.00240551	-1.15864	ActClose
chr10-114544164-114544271	Treg	5	Down	0.0681394	-0.827533	ActClose
chr10-114544320-114544699	Treg	5	Down	0.000111641	-1.38114	ActClose
chr10-114801312-114801828	Treg	5	Down	2.79024e-06	-1.7398	ActClose
chr10-116787948-116788323	Treg	5	Down	0.0214611	-0.86454	ActClose
chr10-122417160-122417474	Treg	5	Down	0.00641554	-0.896048	ActClose
chr10-122496106-122496335	Treg	5	Down	0.00371867	-2.40656	ActClose
chr10-123160616-123160905	Treg	5	Down	0.0140193	-0.846262	ActClose
chr10-124465293-124465375	Treg	5	Down	0.058848	-1.39532	ActClose
chr10-124465516-124465669	Treg	5	Down	0.010473	-1.31731	ActClose
chr10-124636572-124637242	Treg	5	Down	0.00284545	-0.939667	ActClose
chr10-124647854-124648156	Treg	5	Down	2.95176e-05	-1.35161	ActClose
chr10-124678837-124679256	Treg	5	Down	0.000555043	-1.0374	ActClose
chr10-129058263-129058483	Treg	5	Down	0.0806613	-1.06559	ActClose
chr10-129104682-129104924	Treg	5	Down	0.0505203	-1.27172	ActCloseNaive
chr10-129105174-129105459	Treg	5	Down	0.0183889	-1.91819	ActClose
chr10-132230286-132230502	Treg	5	Down	0.0338014	-0.982577	ActCloseNaive
chr10-132434481-132434688	Treg	5	Down	0.0057915	-1.32236	ActClose
chr10-132544747-132544954	Treg	5	Down	0.0146586	-1.23318	ActCloseNaive
chr10-132555310-132555565	Treg	5	Down	0.0259672	-0.9791	ActCloseNaive
chr11-267508-268012	Treg	5	Down	0.0688088	-0.589228	ActClose
chr11-268852-269026	Treg	5	Down	0.00279747	-1.69387	ActClose
chr11-279304-279479	Treg	5	Down	0.0914551	-0.587061	ActClose
chr11-414660-414853	Treg	5	Down	0.048243	-0.58998	ActClose
chr11-414879-415315	Treg	5	Down	2.60148e-06	-0.855476	ActClose
chr11-416736-417006	Treg	5	Down	0.0203694	-0.580876	ActClose
chr11-441570-441745	Treg	5	Down	0.0963533	-0.759869	ActClose
chr11-1263101-1263259	Treg	5	Down	0.0234777	-0.971475	ActCloseNaive
chr11-1589213-1589582	Treg	5	Down	5.76607e-05	-2.0331	ActClose
chr11-1659529-1659692	Treg	5	Down	0.0741556	-1.33163	ActClose
chr11-1832772-1832887	Treg	5	Down	0.0907199	-0.837486	ActClose
chr11-1889179-1889601	Treg	5	Down	3.43382e-06	-1.19522	ActClose
chr11-1917044-1917290	Treg	5	Down	0.0187839	-1.6217	ActClose
chr11-1917293-1917496	Treg	5	Down	0.0262727	-1.68664	ActClose
chr11-1917729-1917906	Treg	5	Down	0.0195387	-1.60374	ActClose
chr11-1918327-1918431	Treg	5	Down	0.057237	-1.47473	ActClose
chr11-2300323-2300511	Treg	5	Down	0.0554648	-1.14333	ActClose
chr11-2301698-2302319	Treg	5	Down	0.0265709	-0.908468	ActClose
chr11-2467210-2467365	Treg	5	Down	0.0494823	-1.22665	ActClose
chr11-2467893-2467972	Treg	5	Down	0.0199555	-2.00683	ActClose
chr11-2892382-2893106	Treg	5	Down	9.26165e-05	-1.01145	ActClose
chr11-4459528-4459738	Treg	5	Down	0.0641852	-1.36804	ActClose
chr11-6402513-6402620	Treg	5	Down	0.0269106	-0.92448	ActClose
chr11-6646727-6647648	Treg	5	Down	0.00331485	-0.754081	ActClose
chr11-6745765-6745991	Treg	5	Down	0.0245475	-1.00569	ActClose
chr11-7436697-7436959	Treg	5	Down	0.00763884	-2.33433	ActClose
chr11-7527077-7527357	Treg	5	Down	0.0933928	-1.19144	ActClose
chr11-10455832-10456130	Treg	5	Down	3.27707e-06	-0.987322	ActClose
chr11-11137373-11137709	Treg	5	Down	0.0128537	-1.54583	ActClose
chr11-11243829-11244101	Treg	5	Down	0.00280047	-2.12213	ActClose
chr11-11244213-11244485	Treg	5	Down	0.0819346	-0.883647	ActClose
chr11-11279967-11280308	Treg	5	Down	0.0486622	-1.57777	ActClose
chr11-11856559-11857000	Treg	5	Down	0.0651548	-0.845354	ActClose
chr11-12090380-12090603	Treg	5	Down	0.0119356	-1.8796	ActClose
chr11-12199787-12199899	Treg	5	Down	0.0294751	-1.65806	ActClose
chr11-12356845-12357250	Treg	5	Down	0.000194931	-2.26879	ActClose
chr11-12587680-12587932	Treg	5	Down	0.094816	-1.09888	ActClose
chr11-12598645-12598882	Treg	5	Down	0.00377126	-2.74536	ActClose
chr11-13923437-13923552	Treg	5	Down	0.0270054	-1.84064	ActClose
chr11-13923874-13924025	Treg	5	Down	0.0643821	-0.918787	ActClose
chr11-13971021-13971223	Treg	5	Down	0.0586893	-1.45912	ActClose
chr11-14248811-14249000	Treg	5	Down	0.0427013	-1.32551	ActClose
chr11-14569551-14569882	Treg	5	Down	2.47282e-05	-1.91633	ActClose
chr11-27362909-27363632	Treg	5	Down	7.51025e-05	-0.59421	ActClose
chr11-35006190-35006358	Treg	5	Down	0.0070146	-2.48283	ActClose
chr11-35122358-35122677	Treg	5	Down	0.00115461	-1.51913	ActClose
chr11-35173703-35173994	Treg	5	Down	0.0214655	-0.971906	ActClose
chr11-35247809-35248263	Treg	5	Down	0.00167784	-1.62806	ActClose
chr11-35330699-35331383	Treg	5	Down	1.76229e-06	-1.65416	ActClose
chr11-44680998-44681679	Treg	5	Down	1.3804e-07	-2.26895	ActClose
chr11-44977808-44978016	Treg	5	Down	0.00371799	-1.73442	ActClose
chr11-45026028-45026501	Treg	5	Down	0.0841835	-1.00103	ActClose
chr11-45929802-45930563	Treg	5	Down	0.00356401	-1.17321	ActClose
chr11-46345407-46345462	Treg	5	Down	0.0565239	-1.10508	ActClose
chr11-46348937-46349130	Treg	5	Down	0.00140559	-1.1277	ActClose
chr11-46349181-46349413	Treg	5	Down	9.12071e-05	-1.39588	ActClose
chr11-46352615-46352803	Treg	5	Down	0.0930089	-0.597249	ActClose
chr11-47155631-47155715	Treg	5	Down	0.0091147	-2.38508	ActCloseNaive
chr11-47268843-47269442	Treg	5	Down	0.000756255	-0.591798	ActClose
chr11-47920486-47920738	Treg	5	Down	0.0292161	-0.985538	ActClose
chr11-48055914-48056250	Treg	5	Down	1.79142e-05	-1.34423	ActClose
chr11-58530144-58530237	Treg	5	Down	0.0731015	-1.34698	ActClose
chr11-59142532-59143222	Treg	5	Down	2.53447e-05	-0.64828	ActClose
chr11-59273237-59273822	Treg	5	Down	0.00154895	-2.20743	ActClose
chr11-59669458-59669735	Treg	5	Down	1.57014e-05	-0.80565	ActClose
chr11-60906991-60907054	Treg	5	Down	0.0426587	-1.34786	ActClose
chr11-61042633-61042861	Treg	5	Down	6.71984e-07	-2.14248	ActClose
chr11-61071236-61071681	Treg	5	Down	0.0035111	-0.898479	ActClose
chr11-61083545-61084127	Treg	5	Down	0.0026346	-0.927321	ActClose
chr11-62025367-62026221	Treg	5	Down	2.02004e-20	-1.98446	ActClose
chr11-62556182-62556233	Treg	5	Down	0.031001	-1.15568	ActClose
chr11-62556498-62556831	Treg	5	Down	4.94492e-12	-1.40467	ActClose
chr11-62556894-62557161	Treg	5	Down	8.48177e-05	-1.45435	ActClose
chr11-62671284-62671489	Treg	5	Down	0.0237733	-0.8524	ActClose
chr11-63531492-63531794	Treg	5	Down	3.84634e-05	-1.47895	ActClose
chr11-63869679-63869997	Treg	5	Down	0.00060696	-1.9902	ActClose
chr11-63888156-63888630	Treg	5	Down	0.00144219	-0.895688	ActClose
chr11-64764251-64764737	Treg	5	Down	0.0198709	-0.763236	ActClose
chr11-64779255-64779352	Treg	5	Down	0.000422555	-0.939765	ActClose
chr11-64780009-64780105	Treg	5	Down	3.26676e-07	-2.71899	ActClose
chr11-64793768-64793977	Treg	5	Down	0.0249081	-1.9107	ActCloseNaive
chr11-64810946-64811254	Treg	5	Down	0.00943808	-0.808702	ActClose
chr11-64848812-64848950	Treg	5	Down	0.0737142	-0.860885	ActClose
chr11-64861359-64861475	Treg	5	Down	0.0406807	-0.929713	ActClose
chr11-64874344-64874433	Treg	5	Down	0.0649665	-1.2288	ActClose
chr11-65047456-65048065	Treg	5	Down	0.00926802	-0.807825	ActClose
chr11-65420057-65420152	Treg	5	Down	0.090656	-0.76119	ActClose
chr11-65639638-65639912	Treg	5	Down	7.06848e-08	-1.80523	ActClose
chr11-65640092-65640246	Treg	5	Down	0.0030739	-1.3023	ActClose
chr11-65640647-65640878	Treg	5	Down	0.000350006	-1.32376	ActClose
chr11-65879672-65879911	Treg	5	Down	0.0150289	-1.28787	ActClose
chr11-65893984-65894129	Treg	5	Down	0.0443092	-0.887203	ActClose
chr11-66081084-66081238	Treg	5	Down	0.0187027	-1.41642	ActClose
chr11-66081345-66081441	Treg	5	Down	0.0263905	-1.46188	ActClose
chr11-66081941-66081991	Treg	5	Down	0.0772675	-1.32086	ActClose
chr11-66543675-66544166	Treg	5	Down	2.29019e-06	-1.23765	ActClose
chr11-66880604-66881078	Treg	5	Down	0.0103759	-2.27049	ActClose
chr11-67267622-67267714	Treg	5	Down	0.00204322	-2.05566	ActClose
chr11-67287513-67287668	Treg	5	Down	0.000753438	-1.56711	ActClose
chr11-67288225-67288354	Treg	5	Down	0.00297179	-1.05661	ActClose
chr11-67303142-67303319	Treg	5	Down	0.0473464	-0.784054	ActClose
chr11-67352947-67353209	Treg	5	Down	5.13681e-07	-1.15253	ActClose
chr11-67409208-67409488	Treg	5	Down	1.38894e-06	-1.53141	ActClose
chr11-67409553-67409665	Treg	5	Down	0.0692895	-0.733504	ActClose
chr11-67437089-67437526	Treg	5	Down	0.000380339	-0.855095	ActClose
chr11-67437606-67437801	Treg	5	Down	0.00693745	-0.757951	ActClose
chr11-67486290-67486352	Treg	5	Down	0.0726593	-0.990369	ActClose
chr11-67646669-67647057	Treg	5	Down	0.0075184	-1.19205	ActClose
chr11-67885113-67885323	Treg	5	Down	0.0179422	-1.92374	ActClose
chr11-68331437-68331706	Treg	5	Down	0.0284358	-1.10267	ActCloseNaive
chr11-68839171-68839773	Treg	5	Down	4.02678e-09	-0.75166	ActClose
chr11-68956249-68956428	Treg	5	Down	0.0179485	-1.6395	ActClose
chr11-68966048-68966332	Treg	5	Down	0.000100535	-2.97064	ActClose
chr11-69080269-69080690	Treg	5	Down	0.000650293	-1.35081	ActClose
chr11-71452361-71452568	Treg	5	Down	0.0178064	-0.688206	ActClose
chr11-72040388-72041464	Treg	5	Down	3.38457e-06	-0.794464	ActClose
chr11-72041514-72042020	Treg	5	Down	0.000796334	-1.00973	ActClose
chr11-73250017-73250106	Treg	5	Down	0.0900327	-1.23068	ActLateOpen
chr11-73365896-73366667	Treg	5	Down	0.0324136	-0.736617	ActClose
chr11-73970106-73970343	Treg	5	Down	0.0176272	-1.03946	ActClose
chr11-73973940-73974248	Treg	5	Down	0.00047128	-0.881545	ActClose
chr11-73974310-73974504	Treg	5	Down	0.00210021	-1.16553	ActClose
chr11-73996368-73996481	Treg	5	Down	0.0410044	-1.0606	ActClose
chr11-74010571-74010705	Treg	5	Down	0.0602665	-1.09382	ActClose
chr11-75275415-75275469	Treg	5	Down	0.0809009	-1.29444	ActClose
chr11-75275479-75275552	Treg	5	Down	0.0271453	-1.53492	ActClose
chr11-75275995-75276081	Treg	5	Down	0.00289152	-1.95237	ActClose
chr11-75383298-75383549	Treg	5	Down	0.00542352	-1.30988	ActClose
chr11-75475356-75476152	Treg	5	Down	0.000139854	-1.58718	ActClose
chr11-76288720-76288925	Treg	5	Down	0.0260755	-1.2368	ActClose
chr11-76664836-76665074	Treg	5	Down	0.00123522	-1.74102	ActClose
chr11-76799083-76799516	Treg	5	Down	0.00996996	-0.631688	ActClose
chr11-82873859-82874337	Treg	5	Down	0.0338627	-1.34079	ActClose
chr11-82955828-82955973	Treg	5	Down	0.0135078	-1.37187	ActClose
chr11-85745506-85745919	Treg	5	Down	0.0232927	-1.5071	ActClose
chr11-94924323-94924660	Treg	5	Down	0.00191091	-1.567	ActClose
chr11-94924692-94924915	Treg	5	Down	0.000194132	-1.71917	ActClose
chr11-95068591-95068889	Treg	5	Down	0.00102209	-0.901959	ActClose
chr11-95687778-95687939	Treg	5	Down	0.0916921	-0.896074	ActCloseNaive
chr11-96207447-96207727	Treg	5	Down	0.00797573	-0.954699	ActClose
chr11-96215073-96215794	Treg	5	Down	1.34832e-09	-1.5656	ActClose
chr11-96258271-96258562	Treg	5	Down	0.00235493	-0.84144	ActClose
chr11-102306019-102306318	Treg	5	Down	0.000892477	-1.36658	ActClose
chr11-102360972-102361072	Treg	5	Down	0.0628045	-1.3625	ActClose
chr11-104772766-104773057	Treg	5	Down	0.0014044	-1.66201	ActClose
chr11-108559426-108559669	Treg	5	Down	0.0351429	-1.41163	ActClose
chr11-110192684-110192928	Treg	5	Down	0.0512787	-1.11082	ActLateOpen
chr11-110209386-110209585	Treg	5	Down	0.0251684	-1.80447	ActClose
chr11-111446389-111446906	Treg	5	Down	0.00487889	-0.708697	ActClose
chr11-114026475-114026671	Treg	5	Down	0.0646752	-1.28126	ActClose
chr11-114035959-114036036	Treg	5	Down	0.0894035	-1.23464	ActClose
chr11-114159681-114159773	Treg	5	Down	0.0373248	-1.43883	ActClose
chr11-114165553-114165604	Treg	5	Down	0.0665447	-1.37428	ActClose
chr11-114182960-114183584	Treg	5	Down	1.95253e-06	-1.13144	ActClose
chr11-114183785-114183880	Treg	5	Down	0.0961702	-0.975509	ActClose
chr11-114194673-114194794	Treg	5	Down	0.00403941	-2.70278	ActClose
chr11-114196384-114196565	Treg	5	Down	0.0167074	-1.19851	ActClose
chr11-116855587-116855695	Treg	5	Down	0.0755016	-0.941472	ActClose
chr11-116902279-116902691	Treg	5	Down	0.0102764	-1.57417	ActClose
chr11-116925073-116925311	Treg	5	Down	0.00492659	-1.30119	ActClose
chr11-116930170-116930436	Treg	5	Down	0.00200956	-1.5864	ActClose
chr11-117096757-117096975	Treg	5	Down	0.00212365	-1.23188	ActClose
chr11-117828045-117828231	Treg	5	Down	0.0298568	-0.857584	ActClose
chr11-117951266-117951701	Treg	5	Down	0.00423082	-0.79663	ActClose
chr11-118007305-118007479	Treg	5	Down	0.0338519	-0.900177	ActClose
chr11-118051347-118051445	Treg	5	Down	0.0340759	-0.995123	ActClose
chr11-118230023-118230352	Treg	5	Down	0.0150226	-1.19098	ActClose
chr11-118304344-118304504	Treg	5	Down	0.0371781	-0.866392	ActCloseNaive
chr11-118304568-118304843	Treg	5	Down	0.00191995	-0.737202	ActClose
chr11-118305767-118306074	Treg	5	Down	2.88339e-05	-1.1927	ActClose
chr11-118315689-118315805	Treg	5	Down	0.0273642	-1.13374	ActClose
chr11-118316280-118316368	Treg	5	Down	0.0669391	-0.963506	ActClose
chr11-118316664-118316993	Treg	5	Down	1.48292e-12	-1.11986	ActClose
chr11-118317042-118317228	Treg	5	Down	1.72131e-09	-1.97878	ActClose
chr11-118340611-118340667	Treg	5	Down	0.0937601	-0.941192	ActClose
chr11-118344010-118344102	Treg	5	Down	0.00283873	-1.86268	ActClose
chr11-118666415-118666633	Treg	5	Down	0.00429692	-1.86078	ActClose
chr11-118700362-118700469	Treg	5	Down	0.0782519	-1.15082	ActClose
chr11-118704762-118704962	Treg	5	Down	0.0969786	-0.808937	ActClose
chr11-118892350-118892457	Treg	5	Down	0.00685252	-1.40497	ActClose
chr11-118893073-118893203	Treg	5	Down	0.0221627	-1.05724	ActClose
chr11-118913496-118913857	Treg	5	Down	0.0112948	-0.971339	ActClose
chr11-118913860-118913926	Treg	5	Down	0.0541054	-1.47467	ActClose
chr11-118929532-118930069	Treg	5	Down	4.09917e-05	-0.79642	ActClose
chr11-119228984-119229223	Treg	5	Down	0.0568122	-1.19367	ActClose
chr11-120108284-120108477	Treg	5	Down	0.0534401	-1.27981	ActLateOpen
chr11-121079595-121079815	Treg	5	Down	0.0598679	-1.45302	ActCloseNaive
chr11-121328154-121328877	Treg	5	Down	0.0136543	-0.679131	ActClose
chr11-121427070-121427496	Treg	5	Down	0.00379363	-0.910883	ActClose
chr11-121451319-121451741	Treg	5	Down	4.2302e-09	-1.70845	ActClose
chr11-121459474-121459875	Treg	5	Down	1.28232e-13	-2.63651	ActClose
chr11-121651315-121651464	Treg	5	Down	0.0532721	-1.5026	ActClose
chr11-122697667-122698077	Treg	5	Down	0.00159827	-0.971565	ActClose
chr11-122843816-122844116	Treg	5	Down	0.0927197	-0.690202	ActClose
chr11-123087719-123088019	Treg	5	Down	0.00100558	-1.06085	ActClose
chr11-128317778-128317951	Treg	5	Down	0.0369968	-1.46087	ActClose
chr11-128325184-128325273	Treg	5	Down	0.0341562	-1.23	ActCloseNaive
chr11-128341353-128341662	Treg	5	Down	0.00554482	-0.794507	ActClose
chr11-128512673-128512899	Treg	5	Down	0.0685659	-0.768562	ActClose
chr11-128624214-128624852	Treg	5	Down	0.00145277	-0.79646	ActClose
chr11-128695952-128696150	Treg	5	Down	0.00189962	-1.37865	ActClose
chr11-128726828-128727019	Treg	5	Down	0.0268956	-0.848808	ActClose
chr11-128845820-128845916	Treg	5	Down	0.0533984	-1.51609	ActClose
chr11-129722598-129722851	Treg	5	Down	0.0089964	-1.92805	ActClose
chr11-129813958-129814067	Treg	5	Down	0.0682698	-1.37903	ActClose
chr11-129842151-129842528	Treg	5	Down	0.000791529	-2.5502	ActClose
chr11-129853537-129853751	Treg	5	Down	0.00567409	-1.45844	ActClose
chr11-129881702-129881879	Treg	5	Down	0.0299114	-1.54196	ActCloseNaive
chr11-133947397-133947609	Treg	5	Down	0.0151647	-0.72282	ActClose
chr11-134037506-134037673	Treg	5	Down	0.0334343	-0.633029	ActClose
chr11-134196826-134197054	Treg	5	Down	2.07672e-05	-4.11619	ActClose
chr12-302863-303099	Treg	5	Down	0.0134198	-1.69861	ActClose
chr12-563996-564185	Treg	5	Down	0.0603272	-0.794015	ActClose
chr12-1122772-1123176	Treg	5	Down	0.0565509	-1.01042	ActClose
chr12-3931555-3931640	Treg	5	Down	0.0283013	-1.84372	ActClose
chr12-3948131-3948336	Treg	5	Down	0.0296092	-0.914982	ActClose
chr12-4531334-4531490	Treg	5	Down	0.0142744	-1.48924	ActClose
chr12-6063486-6063602	Treg	5	Down	0.0502702	-1.46075	ActCloseNaive
chr12-6069401-6069859	Treg	5	Down	0.0216874	-1.39372	ActCloseNaive
chr12-6075079-6075636	Treg	5	Down	0.0639617	-0.674417	ActCloseNaive
chr12-6090859-6091055	Treg	5	Down	0.0704444	-1.33266	ActCloseNaive
chr12-6230589-6230714	Treg	5	Down	0.0839514	-1.01741	ActCloseNaive
chr12-6230772-6231105	Treg	5	Down	0.000273086	-1.14228	ActClose
chr12-6337252-6337493	Treg	5	Down	0.000140196	-1.27503	ActClose
chr12-6461896-6462236	Treg	5	Down	2.53874e-08	-1.38901	ActClose
chr12-6494399-6494477	Treg	5	Down	0.00934992	-1.57973	ActClose
chr12-6603412-6603576	Treg	5	Down	0.00148562	-1.61741	ActClose
chr12-6612388-6612580	Treg	5	Down	0.00169073	-1.68522	ActClose
chr12-6789312-6789635	Treg	5	Down	0.0158302	-0.687205	ActClose
chr12-7959708-7959904	Treg	5	Down	0.0178538	-1.07625	ActClose
chr12-8572478-8572868	Treg	5	Down	0.0417524	-1.41096	ActClose
chr12-8644337-8644509	Treg	5	Down	0.00875311	-1.44481	ActClose
chr12-8644534-8644738	Treg	5	Down	0.00493309	-1.12638	ActClose
chr12-9610698-9610912	Treg	5	Down	0.00086898	-3.12836	ActClose
chr12-9632748-9633016	Treg	5	Down	0.0810331	-1.1747	ActClose
chr12-9674105-9674267	Treg	5	Down	0.0522117	-0.857718	ActClose
chr12-9674276-9674578	Treg	5	Down	0.00557272	-1.17167	ActClose
chr12-12696563-12696842	Treg	5	Down	3.01289e-05	-0.863609	ActClose
chr12-12697057-12697169	Treg	5	Down	0.000881371	-1.56282	ActClose
chr12-12705894-12706185	Treg	5	Down	0.00210729	-1.03263	ActClose
chr12-12807963-12808221	Treg	5	Down	0.05814	-0.74971	ActClose
chr12-12808278-12808613	Treg	5	Down	1.88978e-07	-1.44464	ActClose
chr12-13101910-13102060	Treg	5	Down	0.0177018	-0.959004	ActClose
chr12-14881037-14881249	Treg	5	Down	0.0371307	-1.56422	ActCloseNaive
chr12-14952310-14952594	Treg	5	Down	3.91573e-06	-1.20637	ActClose
chr12-14960804-14961408	Treg	5	Down	0.000263019	-0.675061	ActClose
chr12-14984679-14984837	Treg	5	Down	0.025561	-1.87269	ActClose
chr12-14994692-14994923	Treg	5	Down	0.0362677	-1.24823	ActClose
chr12-21607775-21608002	Treg	5	Down	0.0209509	-1.37014	ActClose
chr12-21691103-21691260	Treg	5	Down	0.0102631	-1.64754	ActClose
chr12-22163572-22163904	Treg	5	Down	0.054166	-1.11531	ActClose
chr12-26884805-26884972	Treg	5	Down	0.0221017	-0.828318	ActClose
chr12-39619412-39619614	Treg	5	Down	0.0414993	-0.712206	ActClose
chr12-39669321-39669874	Treg	5	Down	5.21045e-05	-2.32593	ActClose
chr12-45205930-45206274	Treg	5	Down	0.000746745	-2.3776	ActClose
chr12-46217866-46217923	Treg	5	Down	0.0425058	-1.4025	ActClose
chr12-46218066-46218273	Treg	5	Down	0.000342392	-1.21143	ActClose
chr12-46585618-46585734	Treg	5	Down	0.0486564	-1.5697	ActClose
chr12-47218680-47218743	Treg	5	Down	0.054103	-1.20884	ActClose
chr12-47741239-47741797	Treg	5	Down	2.26489e-08	-1.95181	ActClose
chr12-47824215-47824533	Treg	5	Down	0.00762376	-0.90276	ActClose
chr12-47824594-47824758	Treg	5	Down	0.0321706	-1.30773	ActClose
chr12-48409922-48410422	Treg	5	Down	0.000118032	-2.76902	ActClose
chr12-48917970-48918206	Treg	5	Down	0.0374388	-0.719338	ActClose
chr12-49671621-49671749	Treg	5	Down	0.038677	-0.988051	ActClose
chr12-50520373-50520682	Treg	5	Down	0.0197619	-1.20032	ActCloseNaive
chr12-50924537-50924767	Treg	5	Down	0.000150459	-1.85055	ActClose
chr12-51319310-51319431	Treg	5	Down	0.015196	-1.67951	ActClose
chr12-51886263-51886388	Treg	5	Down	0.0612383	-1.20727	ActClose
chr12-52645858-52646002	Treg	5	Down	0.0161647	-2.10093	ActClose
chr12-52948737-52949173	Treg	5	Down	0.00166976	-0.696972	ActCloseNaive
chr12-53198526-53198776	Treg	5	Down	0.00137811	-1.25767	ActClose
chr12-53207124-53207505	Treg	5	Down	0.00101533	-1.00399	ActClose
chr12-54413672-54413810	Treg	5	Down	0.038575	-0.861198	ActClose
chr12-55930208-55930373	Treg	5	Down	7.53604e-06	-1.48327	ActClose
chr12-55955524-55955652	Treg	5	Down	0.0735858	-1.02627	ActClose
chr12-55955736-55955861	Treg	5	Down	0.00176184	-2.45008	ActClose
chr12-56103078-56103235	Treg	5	Down	7.78921e-07	-2.39574	ActClose
chr12-56129248-56129566	Treg	5	Down	3.53068e-12	-1.66256	ActClose
chr12-56160546-56160746	Treg	5	Down	0.0196609	-0.7005	ActClose
chr12-57741095-57741385	Treg	5	Down	2.2845e-05	-1.0133	ActClose
chr12-57846465-57846857	Treg	5	Down	4.80067e-05	-0.937489	ActClose
chr12-59619582-59619705	Treg	5	Down	0.0446717	-1.6186	ActCloseNaive
chr12-62435251-62435631	Treg	5	Down	0.0765757	-0.611969	ActClose
chr12-64669733-64669873	Treg	5	Down	0.00208405	-1.17676	ActClose
chr12-64674260-64674357	Treg	5	Down	0.0517906	-1.24864	ActClose
chr12-64679808-64680014	Treg	5	Down	0.0173065	-0.704635	ActClose
chr12-66290598-66290733	Treg	5	Down	0.0888331	-0.962177	ActClose
chr12-66290818-66291224	Treg	5	Down	5.57983e-08	-2.13273	ActClose
chr12-66393941-66394250	Treg	5	Down	0.0928279	-1.08941	ActClose
chr12-67484920-67485148	Treg	5	Down	0.0663924	-0.729602	ActClose
chr12-67555189-67555877	Treg	5	Down	7.62787e-07	-1.97741	ActClose
chr12-67578972-67579205	Treg	5	Down	0.00172283	-1.59587	ActClose
chr12-67783397-67783717	Treg	5	Down	0.0930089	-1.21816	ActClose
chr12-67900551-67900724	Treg	5	Down	0.00625228	-2.58146	ActClose
chr12-68456002-68456251	Treg	5	Down	0.0126598	-1.22394	ActClose
chr12-69329853-69330228	Treg	5	Down	4.27875e-10	-1.82901	ActClose
chr12-69330856-69330990	Treg	5	Down	0.00316934	-1.22318	ActClose
chr12-69331048-69331600	Treg	5	Down	2.3804e-05	-1.05407	ActClose
chr12-75482741-75482924	Treg	5	Down	0.0731092	-0.934865	ActClose
chr12-75702437-75702710	Treg	5	Down	0.0628671	-1.07226	ActClose
chr12-76457087-76457348	Treg	5	Down	0.00348565	-1.39664	ActClose
chr12-79934009-79934139	Treg	5	Down	0.00205256	-1.49647	ActClose
chr12-89863488-89864317	Treg	5	Down	4.12109e-09	-1.61015	ActClose
chr12-89880571-89880688	Treg	5	Down	0.0791933	-1.17411	ActClose
chr12-89880733-89881253	Treg	5	Down	1.14115e-08	-1.7106	ActClose
chr12-92332636-92332835	Treg	5	Down	0.0914989	-1.22598	ActClose
chr12-92399019-92399255	Treg	5	Down	0.051421	-0.760968	ActClose
chr12-93447989-93448310	Treg	5	Down	0.0741416	-0.766791	ActCloseNaive
chr12-94205941-94206325	Treg	5	Down	0.0868099	-0.722056	ActClose
chr12-95006304-95006477	Treg	5	Down	0.0075106	-2.47365	ActClose
chr12-96100020-96100319	Treg	5	Down	0.00197231	-1.77649	ActClose
chr12-96108284-96108792	Treg	5	Down	0.0818258	-0.667394	ActClose
chr12-96205972-96206260	Treg	5	Down	0.000206275	-1.82625	ActClose
chr12-96501124-96501533	Treg	5	Down	0.023233	-0.970323	ActClose
chr12-101671424-101671859	Treg	5	Down	0.0956865	-0.818963	ActClose
chr12-102478814-102479037	Treg	5	Down	0.0775473	-1.27237	ActClose
chr12-103434793-103435000	Treg	5	Down	0.0336605	-1.67236	ActClose
chr12-103441351-103441830	Treg	5	Down	0.00172592	-1.63411	ActClose
chr12-103455391-103455684	Treg	5	Down	0.0492444	-1.23963	ActClose
chr12-106227198-106227320	Treg	5	Down	0.02394	-1.50801	ActClose
chr12-106301713-106302338	Treg	5	Down	2.44719e-08	-1.1076	ActClose
chr12-106302664-106303056	Treg	5	Down	3.8104e-06	-0.841683	ActClose
chr12-108632060-108632282	Treg	5	Down	0.000101492	-0.977837	ActClose
chr12-108635645-108635834	Treg	5	Down	0.0110443	-1.1154	ActClose
chr12-109864396-109864586	Treg	5	Down	0.0766216	-1.15152	ActClose
chr12-110643268-110643458	Treg	5	Down	0.00566833	-2.00788	ActCloseNaive
chr12-110647593-110647972	Treg	5	Down	0.0757039	-0.857312	ActCloseNaive
chr12-111412277-111412477	Treg	5	Down	0.00466569	-1.53153	ActClose
chr12-111813011-111813434	Treg	5	Down	0.0407432	-0.628377	ActClose
chr12-111824425-111824635	Treg	5	Down	0.0271397	-1.58078	ActClose
chr12-111834728-111835296	Treg	5	Down	3.83114e-05	-2.64759	ActClose
chr12-112158786-112159112	Treg	5	Down	0.0120243	-1.21734	ActClose
chr12-112939802-112939963	Treg	5	Down	0.0032596	-1.76402	ActClose
chr12-112940054-112940212	Treg	5	Down	0.0744958	-0.826226	ActClose
chr12-113223365-113223431	Treg	5	Down	0.0496256	-0.939678	ActClose
chr12-113334245-113334434	Treg	5	Down	0.00294894	-1.34223	ActClose
chr12-116480478-116480781	Treg	5	Down	0.0492036	-1.35967	ActClose
chr12-116559392-116560191	Treg	5	Down	0.000134819	-0.862845	ActClose
chr12-116924537-116925069	Treg	5	Down	0.000117141	-1.52838	ActClose
chr12-120110510-120111148	Treg	5	Down	0.0326304	-0.580702	ActClose
chr12-120536495-120536649	Treg	5	Down	0.00829317	-1.44255	ActClose
chr12-121223310-121223728	Treg	5	Down	0.0140339	-0.960231	ActClose
chr12-121580178-121580801	Treg	5	Down	6.98851e-09	-1.23436	ActClose
chr12-121590014-121590250	Treg	5	Down	2.88042e-05	-0.949955	ActClose
chr12-121637223-121637947	Treg	5	Down	8.84877e-05	-1.23979	ActClose
chr12-121787200-121787345	Treg	5	Down	0.00126332	-1.66652	ActClose
chr12-121789280-121789409	Treg	5	Down	0.0124484	-0.865013	ActClose
chr12-121789692-121789779	Treg	5	Down	0.0490681	-0.624629	ActClose
chr12-122081799-122082044	Treg	5	Down	1.55629e-06	-2.04398	ActClose
chr12-122244484-122244734	Treg	5	Down	0.00547402	-1.0206	ActClose
chr12-122393491-122393744	Treg	5	Down	0.00271684	-1.99416	ActCloseNaive
chr12-122394185-122394320	Treg	5	Down	0.0107452	-1.89321	ActCloseNaive
chr12-123106716-123107343	Treg	5	Down	0.00583044	-0.76999	ActClose
chr12-123107362-123107490	Treg	5	Down	0.036141	-1.49596	ActClose
chr12-123115671-123115924	Treg	5	Down	0.0690329	-0.785738	ActCloseNaive
chr12-124543216-124543475	Treg	5	Down	0.0018471	-2.19913	ActClose
chr12-130748205-130748427	Treg	5	Down	0.0143885	-1.66631	ActClose
chr12-130754508-130754803	Treg	5	Down	0.0731338	-1.1673	ActCloseNaive
chr12-130868364-130868432	Treg	5	Down	0.00191336	-2.58247	ActClose
chr12-131603544-131603714	Treg	5	Down	0.0273538	-1.84102	ActClose
chr12-131604496-131604756	Treg	5	Down	0.00100145	-1.72678	ActClose
chr12-131808672-131809301	Treg	5	Down	0.03959	-0.780153	ActClose
chr12-132488604-132488811	Treg	5	Down	0.000296776	-1.40642	ActClose
chr12-132488903-132489019	Treg	5	Down	0.00166321	-1.28397	ActClose
chr13-20475718-20476357	Treg	5	Down	3.41311e-06	-1.23079	ActClose
chr13-20546628-20546793	Treg	5	Down	0.000876001	-3.20712	ActClose
chr13-21344538-21345230	Treg	5	Down	0.00110315	-1.06433	ActClose
chr13-22061878-22062444	Treg	5	Down	0.000428816	-0.961908	ActClose
chr13-22082461-22082771	Treg	5	Down	0.0486129	-1.35031	ActClose
chr13-22214258-22214492	Treg	5	Down	0.0912235	-1.00426	ActCloseNaive
chr13-24271733-24272152	Treg	5	Down	1.07631e-20	-1.85304	ActClose
chr13-24272154-24272301	Treg	5	Down	0.0184759	-0.915058	ActClose
chr13-25953978-25954378	Treg	5	Down	0.0198144	-1.77899	ActClose
chr13-26482409-26482889	Treg	5	Down	0.0254283	-1.00587	ActClose
chr13-29080927-29081384	Treg	5	Down	0.000621206	-3.09537	ActClose
chr13-29935272-29935999	Treg	5	Down	0.00122026	-0.87435	ActClose
chr13-29936190-29936414	Treg	5	Down	0.000489563	-1.40181	ActClose
chr13-29954025-29954129	Treg	5	Down	0.0583495	-1.16657	ActClose
chr13-29958549-29958788	Treg	5	Down	0.000605819	-2.52942	ActClose
chr13-30132603-30133053	Treg	5	Down	0.0106746	-0.583539	ActClose
chr13-30147937-30148552	Treg	5	Down	6.78058e-10	-1.83828	ActClose
chr13-30158792-30159048	Treg	5	Down	0.000125519	-2.27143	ActClose
chr13-30371580-30372337	Treg	5	Down	0.00395327	-0.668144	ActClose
chr13-30374376-30374910	Treg	5	Down	3.661e-05	-1.07037	ActClose
chr13-30376518-30376802	Treg	5	Down	4.59218e-05	-1.53857	ActClose
chr13-30376890-30377154	Treg	5	Down	2.27787e-07	-1.31402	ActClose
chr13-30735441-30735631	Treg	5	Down	0.0331952	-0.629796	ActClose
chr13-39779385-39779668	Treg	5	Down	0.000850737	-1.76008	ActClose
chr13-39823169-39823363	Treg	5	Down	0.0692895	-0.854985	ActClose
chr13-40490405-40490476	Treg	5	Down	0.0236579	-1.65264	ActClose
chr13-40495421-40495496	Treg	5	Down	0.098327	-1.15081	ActClose
chr13-40508801-40509240	Treg	5	Down	0.0949714	-0.892494	ActCloseNaive
chr13-40576471-40576659	Treg	5	Down	0.0496796	-1.16049	ActCloseNaive
chr13-40798485-40798720	Treg	5	Down	0.0218104	-1.38005	ActClose
chr13-41353229-41353358	Treg	5	Down	0.0113264	-1.11953	ActClose
chr13-41492758-41492888	Treg	5	Down	0.0276411	-1.04704	ActClose
chr13-43058069-43058284	Treg	5	Down	0.0631773	-0.673191	ActClose
chr13-45297966-45298435	Treg	5	Down	8.40337e-07	-2.40837	ActClose
chr13-45298492-45298640	Treg	5	Down	0.0713784	-1.0828	ActClose
chr13-45683924-45684046	Treg	5	Down	0.0860614	-1.25887	ActClose
chr13-46126440-46126530	Treg	5	Down	0.0748854	-1.00843	ActCloseNaive
chr13-46184240-46184477	Treg	5	Down	2.55099e-09	-1.65098	ActClose
chr13-46296143-46296439	Treg	5	Down	0.0191899	-0.816563	ActClose
chr13-48411901-48412121	Treg	5	Down	0.00721329	-0.875961	ActClose
chr13-48492512-48492909	Treg	5	Down	6.03567e-05	-1.03396	ActClose
chr13-48505592-48505994	Treg	5	Down	6.52464e-08	-1.10099	ActClose
chr13-49110152-49110412	Treg	5	Down	0.00562318	-0.722232	ActClose
chr13-49372326-49372432	Treg	5	Down	0.0318484	-1.78644	ActClose
chr13-50892246-50892471	Treg	5	Down	0.000508082	-1.6188	ActClose
chr13-51821607-51821669	Treg	5	Down	0.0730981	-1.2346	ActClose
chr13-51942171-51942521	Treg	5	Down	0.0109848	-1.55104	ActClose
chr13-59391720-59392133	Treg	5	Down	0.000297945	-1.48539	ActClose
chr13-73765283-73765400	Treg	5	Down	0.0841495	-0.848376	ActClose
chr13-73766088-73766394	Treg	5	Down	5.65778e-07	-1.4605	ActClose
chr13-73767176-73767357	Treg	5	Down	0.0884181	-0.666464	ActCloseNaive
chr13-74575748-74576043	Treg	5	Down	0.00737527	-1.40333	ActClose
chr13-98563217-98563454	Treg	5	Down	0.0277034	-0.715935	ActClose
chr13-98576364-98576597	Treg	5	Down	0.00147781	-1.00616	ActClose
chr13-99356113-99356233	Treg	5	Down	0.0571478	-0.875562	ActClose
chr13-99601698-99601838	Treg	5	Down	0.00405883	-1.94133	ActClose
chr13-99601841-99601904	Treg	5	Down	0.0220215	-1.71982	ActClose
chr13-99817856-99818005	Treg	5	Down	0.0309026	-1.43783	ActClose
chr13-99818086-99818670	Treg	5	Down	7.9477e-10	-2.15201	ActClose
chr13-102582357-102582537	Treg	5	Down	0.0581825	-1.43658	ActClose
chr13-102596149-102596584	Treg	5	Down	3.08821e-20	-1.9514	ActClose
chr13-108409826-108410056	Treg	5	Down	1.60307e-05	-2.85632	ActClose
chr13-110524570-110524814	Treg	5	Down	0.0234777	-1.76165	ActClose
chr13-110525715-110526084	Treg	5	Down	0.0512993	-1.36897	ActClose
chr13-111184749-111184985	Treg	5	Down	0.00894196	-1.08993	ActClose
chr13-111202799-111203159	Treg	5	Down	0.0922643	-0.723107	ActCloseNaive
chr13-111385135-111385247	Treg	5	Down	0.0285868	-1.85982	ActCloseNaive
chr13-111429135-111429315	Treg	5	Down	0.0553323	-1.37865	ActCloseNaive
chr13-113817024-113817294	Treg	5	Down	0.000425907	-1.07402	ActClose
chr13-113881244-113881519	Treg	5	Down	0.0643744	-1.2755	ActClose
chr13-114130963-114131269	Treg	5	Down	0.00233686	-1.0796	ActClose
chr13-114140661-114140853	Treg	5	Down	0.00188886	-1.25982	ActClose
chr13-114148306-114148485	Treg	5	Down	0.0565158	-0.647841	ActClose
chr13-114148501-114148953	Treg	5	Down	2.19931e-08	-1.14349	ActClose
chr14-21191659-21191822	Treg	5	Down	0.0229594	-1.48229	ActClose
chr14-21191868-21192411	Treg	5	Down	4.93615e-06	-1.30686	ActClose
chr14-21230195-21230314	Treg	5	Down	0.0438178	-1.50619	ActClose
chr14-21874283-21874523	Treg	5	Down	0.0319557	-1.15126	ActClose
chr14-22561589-22562278	Treg	5	Down	5.53674e-07	-0.920628	ActClose
chr14-22888859-22888994	Treg	5	Down	6.26269e-05	-2.52857	ActClose
chr14-23610455-23610681	Treg	5	Down	2.17409e-05	-1.69174	ActClose
chr14-23610716-23611044	Treg	5	Down	0.0114042	-1.326	ActClose
chr14-23953466-23953851	Treg	5	Down	5.0822e-06	-0.957811	ActClose
chr14-24007417-24007739	Treg	5	Down	0.0129548	-1.01159	ActClose
chr14-31124603-31124750	Treg	5	Down	0.0598274	-1.15171	ActClose
chr14-31944466-31944850	Treg	5	Down	0.0705114	-0.82637	ActClose
chr14-31945021-31945372	Treg	5	Down	0.00552503	-1.36464	ActClose
chr14-34857756-34858071	Treg	5	Down	1.01352e-06	-2.58883	ActClose
chr14-50061796-50062096	Treg	5	Down	1.59984e-07	-1.37353	ActClose
chr14-50779179-50779399	Treg	5	Down	0.025934	-1.81889	ActClose
chr14-51871917-51872069	Treg	5	Down	0.0566905	-1.08294	ActClose
chr14-51889759-51890029	Treg	5	Down	0.0111397	-1.44286	ActClose
chr14-52741416-52741590	Treg	5	Down	0.0502702	-0.863405	ActClose
chr14-52741609-52741753	Treg	5	Down	0.0459724	-0.900953	ActClose
chr14-54947178-54947561	Treg	5	Down	0.00370886	-1.86721	ActClose
chr14-56173277-56173655	Treg	5	Down	0.00376432	-2.21443	ActClose
chr14-59154454-59154731	Treg	5	Down	0.000336874	-2.33155	ActClose
chr14-59230025-59230259	Treg	5	Down	0.0030776	-2.76644	ActClose
chr14-61395166-61395363	Treg	5	Down	0.0395969	-1.53523	ActClose
chr14-63650198-63650326	Treg	5	Down	0.0960237	-0.725493	ActClose
chr14-63759505-63759767	Treg	5	Down	0.0423556	-0.843789	ActClose
chr14-63940445-63940702	Treg	5	Down	0.00706436	-1.13079	ActClose
chr14-64195304-64195725	Treg	5	Down	0.0315713	-0.95226	ActClose
chr14-64990388-64990537	Treg	5	Down	0.0229453	-1.24547	ActClose
chr14-65079201-65079428	Treg	5	Down	0.0139442	-2.1953	ActClose
chr14-65101651-65101824	Treg	5	Down	0.0243991	-0.71299	ActClose
chr14-65292086-65292246	Treg	5	Down	0.0551841	-1.49409	ActClose
chr14-65847084-65847506	Treg	5	Down	4.77218e-08	-0.969331	ActClose
chr14-65847557-65847805	Treg	5	Down	0.0731621	-0.584657	ActClose
chr14-65860996-65861529	Treg	5	Down	0.00948439	-1.26271	ActClose
chr14-66395350-66395639	Treg	5	Down	0.028982	-1.78113	ActClose
chr14-66403218-66403466	Treg	5	Down	0.056209	-1.49476	ActClose
chr14-67067453-67067730	Treg	5	Down	0.0259822	-1.90904	ActClose
chr14-68283458-68283901	Treg	5	Down	3.71028e-10	-2.03489	ActClose
chr14-68284031-68284096	Treg	5	Down	0.0804175	-1.15568	ActClose
chr14-68495390-68495703	Treg	5	Down	0.0608388	-1.08646	ActCloseNaive
chr14-68781303-68781596	Treg	5	Down	3.1717e-11	-1.77777	ActClose
chr14-68977812-68978131	Treg	5	Down	0.00305155	-1.00288	ActClose
chr14-69002142-69002329	Treg	5	Down	0.0504194	-1.33051	ActClose
chr14-69117120-69117759	Treg	5	Down	0.0768598	-0.941285	ActCloseNaive
chr14-70416706-70417278	Treg	5	Down	0.0524084	-0.591035	ActClose
chr14-70646869-70647047	Treg	5	Down	0.0881932	-1.0308	ActClose
chr14-70659007-70659200	Treg	5	Down	0.0044434	-1.54132	ActClose
chr14-70942167-70942252	Treg	5	Down	0.090184	-1.20343	ActClose
chr14-73325696-73325948	Treg	5	Down	0.0537004	-0.888142	ActClose
chr14-74401372-74401981	Treg	5	Down	0.0354841	-0.733329	ActClose
chr14-74425982-74426360	Treg	5	Down	0.0394823	-0.731667	ActClose
chr14-75831441-75831837	Treg	5	Down	0.00968514	-1.40127	ActClose
chr14-75978425-75978619	Treg	5	Down	0.00808736	-1.9647	ActClose
chr14-76908848-76909117	Treg	5	Down	2.79346e-05	-2.05797	ActClose
chr14-77011306-77011539	Treg	5	Down	0.00977463	-1.78771	ActClose
chr14-77121493-77121751	Treg	5	Down	0.0140146	-0.997981	ActClose
chr14-77593557-77593864	Treg	5	Down	0.0901859	-0.637227	ActClose
chr14-81169969-81170099	Treg	5	Down	0.0177219	-0.954524	ActClose
chr14-87952355-87952635	Treg	5	Down	0.00404465	-1.60408	ActClose
chr14-88026944-88027220	Treg	5	Down	0.0119018	-1.60687	ActClose
chr14-90384073-90384354	Treg	5	Down	0.00457081	-0.753214	ActClose
chr14-91249935-91250044	Treg	5	Down	0.0991498	-0.737087	ActClose
chr14-91254618-91254812	Treg	5	Down	0.0869501	-0.605019	ActClose
chr14-91311276-91311691	Treg	5	Down	0.000120789	-1.42639	ActClose
chr14-91372920-91373132	Treg	5	Down	6.28911e-07	-2.29331	ActClose
chr14-91861190-91861394	Treg	5	Down	0.0205187	-1.04669	ActClose
chr14-91873209-91873778	Treg	5	Down	1.46973e-07	-0.981305	ActClose
chr14-91873803-91873952	Treg	5	Down	0.046003	-0.646972	ActClose
chr14-91890499-91890731	Treg	5	Down	0.0248467	-1.53396	ActClose
chr14-92615367-92615959	Treg	5	Down	8.30054e-13	-2.54025	ActClose
chr14-92847270-92847670	Treg	5	Down	0.0192906	-1.60469	ActClose
chr14-92853163-92853485	Treg	5	Down	0.0118823	-2.14696	ActClose
chr14-93034066-93034366	Treg	5	Down	0.00191631	-1.62275	ActClose
chr14-95524092-95524434	Treg	5	Down	0.0592845	-0.816813	ActClose
chr14-96962158-96962318	Treg	5	Down	0.0701299	-1.06593	ActClose
chr14-96987039-96987433	Treg	5	Down	0.01146	-1.65069	ActClose
chr14-97602365-97603206	Treg	5	Down	4.8834e-21	-1.80691	ActClose
chr14-97603298-97603500	Treg	5	Down	1.80393e-06	-1.89316	ActClose
chr14-97655628-97655847	Treg	5	Down	0.0651328	-1.37091	ActCloseNaive
chr14-97709641-97709932	Treg	5	Down	0.000205071	-1.78866	ActClose
chr14-97724506-97724749	Treg	5	Down	0.0175387	-0.732693	ActClose
chr14-98173806-98173974	Treg	5	Down	0.0042934	-1.40037	ActClose
chr14-98443767-98443880	Treg	5	Down	0.0638906	-1.37641	ActClose
chr14-98704484-98704840	Treg	5	Down	0.00179427	-1.75877	ActClose
chr14-98912700-98913119	Treg	5	Down	0.0065708	-1.53503	ActClose
chr14-98931831-98931986	Treg	5	Down	0.0112973	-1.82079	ActClose
chr14-98932007-98932278	Treg	5	Down	1.67119e-09	-2.17661	ActClose
chr14-98984383-98985192	Treg	5	Down	2.05629e-05	-0.869415	ActClose
chr14-99191729-99191989	Treg	5	Down	0.00274086	-1.2036	ActClose
chr14-99225969-99226134	Treg	5	Down	0.0957133	-0.775946	ActClose
chr14-99243547-99243739	Treg	5	Down	0.000218296	-1.8186	ActClose
chr14-99246717-99246956	Treg	5	Down	0.0843914	-0.595312	ActClose
chr14-99262827-99262877	Treg	5	Down	0.0584177	-1.2847	ActClose
chr14-99525190-99525369	Treg	5	Down	0.010937	-1.60801	ActClose
chr14-99525811-99525963	Treg	5	Down	0.0945141	-0.786278	ActCloseNaive
chr14-100067987-100068194	Treg	5	Down	6.91441e-05	-1.53694	ActClose
chr14-100145261-100145352	Treg	5	Down	0.0642593	-1.34011	ActClose
chr14-100145990-100146100	Treg	5	Down	0.0481753	-1.4679	ActClose
chr14-100146190-100146251	Treg	5	Down	0.00263592	-2.79348	ActClose
chr14-100146263-100146330	Treg	5	Down	0.0282572	-1.85983	ActClose
chr14-100146442-100146556	Treg	5	Down	0.00163281	-2.49179	ActClose
chr14-100147724-100147933	Treg	5	Down	0.0276687	-1.21097	ActClose
chr14-100147982-100148034	Treg	5	Down	0.0808099	-1.29449	ActClose
chr14-100222449-100222549	Treg	5	Down	0.0888258	-1.09483	ActClose
chr14-100406594-100406887	Treg	5	Down	0.0286099	-1.25357	ActClose
chr14-100617351-100617597	Treg	5	Down	0.00178364	-1.90001	ActClose
chr14-100654854-100655056	Treg	5	Down	0.0351444	-0.885479	ActClose
chr14-101721881-101722786	Treg	5	Down	4.80854e-15	-1.29864	ActClose
chr14-101819638-101819921	Treg	5	Down	1.16047e-06	-1.66288	ActClose
chr14-103607139-103607742	Treg	5	Down	0.0269842	-0.634479	ActClose
chr14-104389447-104389613	Treg	5	Down	0.0393938	-0.996807	ActClose
chr14-104393715-104393821	Treg	5	Down	0.0393515	-1.57154	ActClose
chr14-104393896-104393997	Treg	5	Down	0.0340242	-1.41883	ActClose
chr14-104394027-104394387	Treg	5	Down	1.05741e-12	-3.03512	ActClose
chr14-104394400-104394560	Treg	5	Down	0.00271916	-2.71317	ActClose
chr14-104394589-104394822	Treg	5	Down	0.00682935	-2.26153	ActClose
chr14-104399733-104400173	Treg	5	Down	0.00429692	-2.10656	ActClose
chr14-104665542-104666161	Treg	5	Down	0.00589308	-0.899512	ActClose
chr14-105060798-105060948	Treg	5	Down	0.0756567	-0.683648	ActClose
chr14-105076948-105077501	Treg	5	Down	0.00993944	-1.11329	ActClose
chr14-105481924-105482249	Treg	5	Down	9.4016e-11	-1.06555	ActClose
chr14-105487568-105487824	Treg	5	Down	3.77645e-05	-1.07684	ActClose
chr14-105981425-105981826	Treg	5	Down	0.000449033	-1.5473	ActClose
chr14-106507130-106507333	Treg	5	Down	0.0161592	-0.925777	ActClose
chr14-106511284-106511448	Treg	5	Down	0.000297945	-1.61989	ActClose
chr15-25860850-25861077	Treg	5	Down	0.000236228	-1.61017	ActClose
chr15-28136299-28136512	Treg	5	Down	0.0443264	-1.42896	ActClose
chr15-31014177-31014360	Treg	5	Down	0.0137178	-1.76588	ActCloseNaive
chr15-31266742-31266855	Treg	5	Down	0.0150163	-0.956045	ActClose
chr15-31266938-31267041	Treg	5	Down	0.00421899	-1.55249	ActClose
chr15-31305135-31305291	Treg	5	Down	0.0949023	-1.19326	ActCloseNaive
chr15-38557913-38558288	Treg	5	Down	0.0323401	-0.997757	ActClose
chr15-39774537-39775163	Treg	5	Down	0.0319436	-0.84993	ActClose
chr15-40048524-40048759	Treg	5	Down	0.00205666	-1.35278	ActClose
chr15-40054786-40054995	Treg	5	Down	0.0398847	-1.1423	ActClose
chr15-40453837-40453966	Treg	5	Down	0.09927	-1.03933	ActClose
chr15-40907394-40907758	Treg	5	Down	0.00847096	-0.781474	ActClose
chr15-41894755-41895439	Treg	5	Down	1.25127e-06	-1.02557	ActClose
chr15-41937633-41937694	Treg	5	Down	0.07287	-1.08244	ActClose
chr15-43510528-43511369	Treg	5	Down	1.3509e-14	-0.753672	ActClose
chr15-44554978-44555269	Treg	5	Down	0.0271114	-1.37152	ActClose
chr15-44555282-44555587	Treg	5	Down	0.0870513	-0.935357	ActCloseNaive
chr15-44682889-44683776	Treg	5	Down	1.93451e-09	-1.73323	ActClose
chr15-44724416-44724507	Treg	5	Down	0.0989125	-0.759252	ActClose
chr15-44739567-44739725	Treg	5	Down	0.0494471	-1.55257	ActClose
chr15-51754405-51754515	Treg	5	Down	0.0593866	-1.46712	ActClose
chr15-52481920-52482298	Treg	5	Down	3.37614e-05	-1.2729	ActClose
chr15-56207664-56208030	Treg	5	Down	0.0473417	-1.32432	ActClose
chr15-56932214-56932427	Treg	5	Down	0.0452894	-1.26855	ActCloseNaive
chr15-58627765-58628011	Treg	5	Down	0.0257321	-1.38587	ActClose
chr15-59689871-59690065	Treg	5	Down	0.0259196	-0.672714	ActClose
chr15-59784180-59784419	Treg	5	Down	0.0502589	-1.38862	ActClose
chr15-59804060-59804235	Treg	5	Down	0.0330589	-1.13927	ActClose
chr15-59804307-59804391	Treg	5	Down	0.0559884	-1.475	ActClose
chr15-60809340-60809774	Treg	5	Down	0.00168936	-1.74386	ActClose
chr15-60840810-60841448	Treg	5	Down	3.42869e-05	-1.10558	ActClose
chr15-63707986-63708457	Treg	5	Down	3.63874e-19	-2.9248	ActClose
chr15-63708491-63708655	Treg	5	Down	0.00716073	-1.88486	ActClose
chr15-63708750-63708809	Treg	5	Down	0.086745	-1.23784	ActClose
chr15-63712972-63713106	Treg	5	Down	0.0105423	-1.9775	ActClose
chr15-63858917-63859135	Treg	5	Down	0.000282656	-2.20206	ActClose
chr15-64011172-64011299	Treg	5	Down	0.0991244	-0.979692	ActClose
chr15-64622916-64623195	Treg	5	Down	0.00172818	-1.27687	ActClose
chr15-64894669-64895070	Treg	5	Down	1.24481e-16	-1.80504	ActClose
chr15-65583774-65584060	Treg	5	Down	0.00218557	-1.55078	ActClose
chr15-65807590-65808162	Treg	5	Down	5.44887e-05	-1.57439	ActClose
chr15-66471930-66472140	Treg	5	Down	0.0922679	-0.760318	ActCloseNaive
chr15-67196273-67196361	Treg	5	Down	0.0233963	-1.93854	ActClose
chr15-67784479-67784696	Treg	5	Down	0.0792595	-1.2915	ActClose
chr15-69059169-69059530	Treg	5	Down	0.080898	-0.637694	ActClose
chr15-69061372-69061498	Treg	5	Down	0.0171056	-1.93726	ActClose
chr15-69713964-69714116	Treg	5	Down	0.0135483	-1.71438	ActClose
chr15-70435470-70435738	Treg	5	Down	0.047728	-1.19925	ActClose
chr15-70559268-70559524	Treg	5	Down	0.0195596	-0.653549	ActClose
chr15-71372765-71373133	Treg	5	Down	0.000468311	-2.79416	ActClose
chr15-73448211-73448494	Treg	5	Down	0.000329132	-3.15495	ActClose
chr15-73941876-73942232	Treg	5	Down	0.0359106	-1.11939	ActClose
chr15-73959232-73959556	Treg	5	Down	5.34157e-08	-1.90766	ActClose
chr15-73959602-73959702	Treg	5	Down	0.0928954	-1.18989	ActClose
chr15-73966594-73966709	Treg	5	Down	0.098327	-1.06988	ActClose
chr15-74291540-74291730	Treg	5	Down	0.0926965	-1.21351	ActClose
chr15-74315663-74315864	Treg	5	Down	0.0465367	-1.24565	ActCloseNaive
chr15-74785886-74785990	Treg	5	Down	0.000530239	-2.1252	ActClose
chr15-74788793-74788957	Treg	5	Down	7.31899e-06	-1.74396	ActClose
chr15-74845685-74845910	Treg	5	Down	0.0407743	-0.64414	ActClose
chr15-75347156-75347710	Treg	5	Down	0.00963892	-0.580029	ActClose
chr15-75349963-75350307	Treg	5	Down	0.000162627	-1.3425	ActClose
chr15-75606619-75607632	Treg	5	Down	0.00116566	-0.993466	ActClose
chr15-76995270-76995441	Treg	5	Down	0.0227983	-0.819169	ActClose
chr15-76997047-76997265	Treg	5	Down	0.00586851	-0.850852	ActClose
chr15-77012971-77013179	Treg	5	Down	0.0534835	-0.647871	ActClose
chr15-77224568-77224727	Treg	5	Down	0.0255405	-1.90511	ActClose
chr15-80033584-80033855	Treg	5	Down	0.0496632	-0.870992	ActClose
chr15-81161255-81161421	Treg	5	Down	0.0465347	-1.60176	ActClose
chr15-81296552-81296627	Treg	5	Down	0.0482492	-0.950954	ActClose
chr15-81296726-81297064	Treg	5	Down	0.000216015	-0.858403	ActClose
chr15-82286418-82286877	Treg	5	Down	0.0222147	-0.966767	ActClose
chr15-84080045-84080503	Treg	5	Down	0.0736142	-0.74011	ActCloseNaive
chr15-84598737-84598810	Treg	5	Down	0.0938927	-0.776043	ActClose
chr15-84724927-84725367	Treg	5	Down	0.0026047	-1.55132	ActClose
chr15-84988330-84988515	Treg	5	Down	0.0599662	-0.892234	ActClose
chr15-85031960-85032162	Treg	5	Down	0.00496186	-1.84705	ActClose
chr15-85785468-85786150	Treg	5	Down	0.00182007	-0.988817	ActClose
chr15-86615848-86616091	Treg	5	Down	0.0128125	-2.08583	ActClose
chr15-88246840-88247109	Treg	5	Down	0.0743252	-0.733024	ActLateOpen
chr15-88635467-88635708	Treg	5	Down	3.5793e-06	-1.40071	ActClose
chr15-90013445-90013754	Treg	5	Down	0.0872998	-0.691998	ActClose
chr15-90031437-90031600	Treg	5	Down	0.076619	-1.12323	ActClose
chr15-90034236-90034839	Treg	5	Down	0.073389	-0.582158	ActClose
chr15-90200862-90200957	Treg	5	Down	0.090768	-1.144	ActCloseNaive
chr15-90412818-90413170	Treg	5	Down	0.091054	-0.751454	ActCloseNaive
chr15-90568558-90568824	Treg	5	Down	0.0232451	-0.979384	ActClose
chr15-91472272-91472538	Treg	5	Down	0.0194964	-1.12992	ActClose
chr15-91921336-91921719	Treg	5	Down	0.0593081	-1.01013	ActClose
chr15-92820715-92820797	Treg	5	Down	0.0327617	-0.880965	ActClose
chr15-95741934-95742205	Treg	5	Down	0.0985899	-1.08362	ActCloseNaive
chr15-95826884-95827088	Treg	5	Down	0.0153861	-1.86545	ActClose
chr15-95875401-95875700	Treg	5	Down	0.00424857	-2.06284	ActClose
chr15-98801207-98801506	Treg	5	Down	0.0565947	-1.25006	ActCloseNaive
chr15-98850942-98851198	Treg	5	Down	0.000543336	-1.22026	ActClose
chr15-99450543-99450873	Treg	5	Down	0.0413877	-0.975194	ActCloseNaive
chr15-99450894-99451458	Treg	5	Down	0.035943	-0.992785	ActClose
chr15-100330616-100330946	Treg	5	Down	5.19467e-07	-2.18262	ActClose
chr16-303796-303955	Treg	5	Down	0.00247129	-2.85831	ActCloseNaive
chr16-566745-566827	Treg	5	Down	0.0980891	-0.976442	ActClose
chr16-566896-567098	Treg	5	Down	0.00202813	-1.23411	ActClose
chr16-695548-696104	Treg	5	Down	0.00730019	-0.824257	ActClose
chr16-726833-727126	Treg	5	Down	0.00826696	-0.770297	ActClose
chr16-1206840-1207113	Treg	5	Down	0.0321665	-1.48777	ActClose
chr16-1533332-1533981	Treg	5	Down	4.07415e-07	-1.55222	ActClose
chr16-1559487-1559798	Treg	5	Down	0.049109	-0.996967	ActClose
chr16-2520848-2521175	Treg	5	Down	1.6953e-07	-1.62523	ActClose
chr16-3183126-3183550	Treg	5	Down	0.0310297	-0.811748	ActClose
chr16-3215327-3215854	Treg	5	Down	0.0033135	-1.32882	ActClose
chr16-3509425-3510002	Treg	5	Down	0.0178566	-0.666368	ActClose
chr16-3579390-3579511	Treg	5	Down	0.0116999	-1.66167	ActClose
chr16-3626533-3626742	Treg	5	Down	0.0947063	-0.6596	ActClose
chr16-4664951-4665538	Treg	5	Down	0.00633171	-0.811684	ActClose
chr16-4802130-4802547	Treg	5	Down	1.68113e-05	-0.767666	ActClose
chr16-8868195-8868588	Treg	5	Down	1.44187e-06	-1.13507	ActClose
chr16-8962472-8962667	Treg	5	Down	0.0329614	-0.73237	ActClose
chr16-10329516-10329804	Treg	5	Down	2.81549e-05	-2.7492	ActClose
chr16-10329871-10330018	Treg	5	Down	0.0418823	-1.63949	ActClose
chr16-10737418-10737705	Treg	5	Down	0.0229814	-1.15069	ActClose
chr16-11560475-11560586	Treg	5	Down	0.00302783	-2.1318	ActClose
chr16-11584739-11584921	Treg	5	Down	0.0438276	-0.886919	ActClose
chr16-11619215-11619308	Treg	5	Down	0.00221749	-1.8391	ActClose
chr16-11619320-11619508	Treg	5	Down	0.00186676	-1.27683	ActClose
chr16-11619570-11619830	Treg	5	Down	2.66413e-06	-2.16544	ActClose
chr16-11621957-11622388	Treg	5	Down	4.67001e-08	-1.85881	ActClose
chr16-11665144-11665258	Treg	5	Down	0.0776426	-0.708041	ActCloseNaive
chr16-12009332-12009755	Treg	5	Down	0.0267334	-1.22392	ActCloseNaive
chr16-12075764-12075939	Treg	5	Down	3.6206e-07	-3.66448	ActClose
chr16-12080068-12080526	Treg	5	Down	0.0049591	-0.594894	ActClose
chr16-12147738-12148102	Treg	5	Down	0.0854616	-1.26576	ActCloseNaive
chr16-14487682-14487886	Treg	5	Down	0.0159175	-2.13572	ActClose
chr16-15013803-15013873	Treg	5	Down	0.00362241	-2.68214	ActClose
chr16-15592289-15592465	Treg	5	Down	0.000815117	-1.98941	ActClose
chr16-15672512-15672775	Treg	5	Down	0.00226757	-1.48652	ActClose
chr16-16040999-16041505	Treg	5	Down	1.74268e-05	-1.73655	ActClose
chr16-17213067-17213353	Treg	5	Down	0.0230351	-1.87591	ActCloseNaive
chr16-17369386-17369613	Treg	5	Down	1.93982e-05	-1.23714	ActClose
chr16-17369662-17369988	Treg	5	Down	7.82906e-13	-1.60095	ActClose
chr16-17370055-17370178	Treg	5	Down	0.0285826	-1.22907	ActClose
chr16-17468046-17468199	Treg	5	Down	0.0843755	-0.920751	ActClose
chr16-22189779-22189845	Treg	5	Down	0.0224033	-1.08587	ActClose
chr16-22357628-22357883	Treg	5	Down	0.00270705	-1.19395	ActClose
chr16-22369595-22369763	Treg	5	Down	0.000195697	-2.5297	ActClose
chr16-22373967-22374138	Treg	5	Down	0.00208275	-1.01693	ActClose
chr16-23949626-23949694	Treg	5	Down	0.0730084	-0.988782	ActClose
chr16-23949792-23950287	Treg	5	Down	2.00459e-10	-1.95073	ActClose
chr16-27173912-27174409	Treg	5	Down	0.000150801	-1.50309	ActClose
chr16-27199797-27200033	Treg	5	Down	0.00114634	-1.53238	ActClose
chr16-27447123-27447184	Treg	5	Down	0.0502201	-1.39088	ActClose
chr16-28259542-28259774	Treg	5	Down	0.0321631	-1.5239	ActClose
chr16-28494486-28494649	Treg	5	Down	0.000416751	-1.28584	ActClose
chr16-28494674-28494907	Treg	5	Down	0.00220137	-1.00112	ActClose
chr16-28534463-28535217	Treg	5	Down	5.96537e-07	-2.42266	ActClose
chr16-28549448-28549541	Treg	5	Down	0.00612154	-1.97192	ActClose
chr16-28984889-28985191	Treg	5	Down	7.75156e-09	-1.09011	ActClose
chr16-29149501-29149595	Treg	5	Down	0.0820593	-1.08489	ActClose
chr16-29285223-29285417	Treg	5	Down	0.0469388	-1.52513	ActCloseNaive
chr16-29595599-29595755	Treg	5	Down	0.0108664	-0.605059	ActClose
chr16-29662658-29662768	Treg	5	Down	0.0130129	-1.6873	ActClose
chr16-29662771-29663006	Treg	5	Down	0.000133341	-1.63862	ActClose
chr16-29663074-29663361	Treg	5	Down	0.00444618	-1.04423	ActClose
chr16-29701494-29702252	Treg	5	Down	3.78251e-10	-1.69731	ActClose
chr16-29702356-29702700	Treg	5	Down	6.39711e-05	-1.12741	ActClose
chr16-30166327-30166545	Treg	5	Down	0.0502663	-1.51506	ActClose
chr16-30185530-30185635	Treg	5	Down	0.0773471	-0.58796	ActClose
chr16-30185732-30186150	Treg	5	Down	4.60157e-11	-1.18437	ActClose
chr16-30382299-30382390	Treg	5	Down	0.0206524	-0.91021	ActClose
chr16-30382481-30382710	Treg	5	Down	3.01004e-06	-1.03229	ActClose
chr16-31487669-31488297	Treg	5	Down	1.25554e-06	-0.80064	ActClose
chr16-48318370-48318520	Treg	5	Down	0.0722229	-1.07243	ActCloseNaive
chr16-48612218-48612284	Treg	5	Down	0.0808115	-0.89203	ActClose
chr16-50265313-50265500	Treg	5	Down	0.00328161	-1.02145	ActClose
chr16-50267749-50267902	Treg	5	Down	0.000806265	-1.67252	ActClose
chr16-50274349-50274589	Treg	5	Down	0.00190066	-0.959316	ActClose
chr16-50337681-50337980	Treg	5	Down	0.0720206	-1.28951	ActClose
chr16-50395794-50396338	Treg	5	Down	0.0298345	-0.938241	ActClose
chr16-50681214-50681508	Treg	5	Down	0.000142064	-0.780482	ActClose
chr16-50685792-50685869	Treg	5	Down	0.00803143	-2.25826	ActClose
chr16-50747597-50747960	Treg	5	Down	0.00314448	-0.747201	ActClose
chr16-50767284-50767522	Treg	5	Down	0.0384673	-1.39763	ActClose
chr16-50781536-50781879	Treg	5	Down	6.44033e-07	-2.20621	ActClose
chr16-53457708-53458039	Treg	5	Down	2.71181e-11	-1.29135	ActClose
chr16-53518759-53519395	Treg	5	Down	0.0063471	-0.63584	ActClose
chr16-56657519-56658161	Treg	5	Down	0.0018619	-0.920425	ActClose
chr16-56826952-56827307	Treg	5	Down	0.000159919	-3.33346	ActClose
chr16-57005757-57005921	Treg	5	Down	0.0290176	-1.31282	ActClose
chr16-57009708-57009928	Treg	5	Down	0.0344793	-0.887987	ActClose
chr16-57039157-57039426	Treg	5	Down	0.0565099	-0.732285	ActClose
chr16-57736607-57736763	Treg	5	Down	0.00728229	-1.13761	ActClose
chr16-66523983-66524239	Treg	5	Down	2.6301e-12	-2.41149	ActClose
chr16-66524352-66524428	Treg	5	Down	0.00715508	-1.77909	ActClose
chr16-66603673-66604298	Treg	5	Down	1.25605e-05	-0.73104	ActClose
chr16-67504210-67504342	Treg	5	Down	0.0175101	-1.67267	ActClose
chr16-67504375-67504845	Treg	5	Down	0.000401144	-1.29872	ActClose
chr16-67509071-67509282	Treg	5	Down	0.0106017	-1.64833	ActCloseNaive
chr16-67684912-67685301	Treg	5	Down	0.0428423	-1.55084	ActClose
chr16-67999349-67999681	Treg	5	Down	4.71996e-08	-1.83511	ActClose
chr16-67999758-67999884	Treg	5	Down	0.0232543	-1.26952	ActCloseNaive
chr16-68000091-68000321	Treg	5	Down	0.00799581	-1.61169	ActClose
chr16-68005703-68006434	Treg	5	Down	6.1775e-16	-2.39572	ActClose
chr16-68070015-68070312	Treg	5	Down	0.000509191	-1.4678	ActClose
chr16-68286230-68286530	Treg	5	Down	0.0021051	-1.19177	ActClose
chr16-68287510-68287864	Treg	5	Down	4.29405e-05	-1.34113	ActClose
chr16-69188273-69188437	Treg	5	Down	0.0511275	-0.757704	ActClose
chr16-71881575-71881721	Treg	5	Down	0.00224997	-1.20912	ActClose
chr16-74567375-74567633	Treg	5	Down	0.0373462	-1.06423	ActClose
chr16-75201329-75201572	Treg	5	Down	0.0146381	-1.59712	ActClose
chr16-75326428-75326674	Treg	5	Down	0.00457776	-1.83319	ActClose
chr16-75380268-75380524	Treg	5	Down	7.46997e-05	-1.69509	ActClose
chr16-78566505-78566699	Treg	5	Down	0.0213114	-1.85824	ActClose
chr16-78749711-78750273	Treg	5	Down	0.00341383	-1.65572	ActClose
chr16-79640749-79641067	Treg	5	Down	0.0140208	-1.82416	ActClose
chr16-80578362-80578550	Treg	5	Down	0.0628713	-1.03393	ActClose
chr16-80656441-80656590	Treg	5	Down	0.0853203	-1.24193	ActCloseNaive
chr16-80719661-80719889	Treg	5	Down	0.052163	-0.941773	ActClose
chr16-80769497-80769731	Treg	5	Down	0.0968304	-1.05494	ActClose
chr16-81452085-81452452	Treg	5	Down	0.0472535	-0.936583	ActCloseNaive
chr16-81469423-81469705	Treg	5	Down	0.0303813	-1.30309	ActClose
chr16-81718797-81718927	Treg	5	Down	0.00638601	-1.75027	ActClose
chr16-81719025-81719240	Treg	5	Down	0.00711662	-0.818965	ActClose
chr16-84514764-84515282	Treg	5	Down	2.30084e-07	-0.999929	ActClose
chr16-84607804-84608051	Treg	5	Down	0.0445066	-0.760677	ActClose
chr16-84652638-84652911	Treg	5	Down	0.0455339	-1.1189	ActClose
chr16-85104724-85105352	Treg	5	Down	0.0292923	-0.902271	ActClose
chr16-85310947-85311122	Treg	5	Down	0.0772902	-0.772806	ActCloseNaive
chr16-85448931-85449085	Treg	5	Down	0.00200695	-1.65785	ActClose
chr16-85449168-85449279	Treg	5	Down	0.0979541	-0.941391	ActClose
chr16-85734847-85734917	Treg	5	Down	0.0262631	-1.88896	ActClose
chr16-85734988-85735698	Treg	5	Down	2.5151e-09	-2.14954	ActClose
chr16-85735708-85735795	Treg	5	Down	0.064306	-1.39291	ActClose
chr16-85789830-85790157	Treg	5	Down	0.00859059	-2.41429	ActCloseNaive
chr16-87490162-87490306	Treg	5	Down	0.0434422	-1.05075	ActCloseNaive
chr16-87702362-87702843	Treg	5	Down	0.0469186	-0.863664	ActClose
chr16-87764670-87764831	Treg	5	Down	0.0686491	-0.917862	ActClose
chr16-88472215-88472348	Treg	5	Down	0.0952835	-0.750205	ActCloseNaive
chr16-88790699-88791649	Treg	5	Down	0.0410305	-0.580418	ActClose
chr16-88794913-88795115	Treg	5	Down	0.00113256	-1.47818	ActClose
chr16-89315777-89316010	Treg	5	Down	1.88418e-10	-1.92445	ActClose
chr16-89722606-89722944	Treg	5	Down	0.00490097	-0.751644	ActClose
chr16-89917765-89918459	Treg	5	Down	2.42824e-07	-1.16415	ActClose
chr17-334175-334416	Treg	5	Down	0.0229432	-1.84826	ActClose
chr17-336135-336572	Treg	5	Down	0.0291101	-1.32847	ActClose
chr17-1109028-1109829	Treg	5	Down	2.76391e-07	-0.8881	ActClose
chr17-1201111-1201385	Treg	5	Down	0.0250742	-1.1433	ActClose
chr17-1294202-1294581	Treg	5	Down	6.83622e-07	-1.62761	ActClose
chr17-1764200-1764656	Treg	5	Down	0.000196062	-1.82351	ActClose
chr17-2215577-2216154	Treg	5	Down	0.00208548	-0.732127	ActClose
chr17-2401960-2402279	Treg	5	Down	1.46459e-05	-0.797866	ActClose
chr17-2796152-2796479	Treg	5	Down	1.77673e-13	-2.18095	ActClose
chr17-2814446-2815346	Treg	5	Down	1.19879e-07	-0.833143	ActClose
chr17-3916510-3916703	Treg	5	Down	0.0190567	-1.36574	ActClose
chr17-3963979-3964142	Treg	5	Down	0.0231605	-0.615936	ActClose
chr17-4176669-4177096	Treg	5	Down	0.0699001	-0.630199	ActClose
chr17-4481159-4481743	Treg	5	Down	0.010335	-0.923811	ActClose
chr17-4486332-4486788	Treg	5	Down	0.0401037	-0.603867	ActClose
chr17-4944229-4944358	Treg	5	Down	7.27775e-05	-1.57572	ActClose
chr17-5031071-5031226	Treg	5	Down	0.0471272	-1.29482	ActClose
chr17-5042081-5042464	Treg	5	Down	0.0168144	-0.984846	ActClose
chr17-5049150-5049865	Treg	5	Down	5.61427e-13	-1.95977	ActClose
chr17-5242753-5242881	Treg	5	Down	0.0537432	-1.34717	ActCloseNaive
chr17-5500543-5501371	Treg	5	Down	0.000359748	-0.70289	ActClose
chr17-5584400-5584880	Treg	5	Down	5.65876e-14	-1.14284	ActClose
chr17-6455397-6455741	Treg	5	Down	0.000540196	-1.0699	ActClose
chr17-6831474-6831890	Treg	5	Down	0.0215917	-0.983692	ActClose
chr17-7204566-7204698	Treg	5	Down	0.0663581	-0.690222	ActClose
chr17-7336822-7336977	Treg	5	Down	0.0148932	-0.954095	ActClose
chr17-7336979-7337215	Treg	5	Down	6.63811e-06	-1.78234	ActClose
chr17-7393695-7393816	Treg	5	Down	0.0693492	-0.630772	ActClose
chr17-7868123-7868363	Treg	5	Down	0.00751463	-1.57061	ActClose
chr17-8164258-8164669	Treg	5	Down	0.00783373	-0.916955	ActClose
chr17-8247016-8247410	Treg	5	Down	3.22915e-12	-1.27587	ActClose
chr17-8898936-8899626	Treg	5	Down	2.45185e-05	-1.07249	ActClose
chr17-8953252-8953456	Treg	5	Down	0.000269927	-2.22611	ActClose
chr17-8954216-8954276	Treg	5	Down	0.0514704	-1.44075	ActClose
chr17-13032109-13032307	Treg	5	Down	0.0673047	-0.906949	ActClose
chr17-14201639-14201914	Treg	5	Down	0.000252151	-1.11347	ActClose
chr17-14428771-14428979	Treg	5	Down	1.98909e-06	-1.67303	ActClose
chr17-14429254-14429370	Treg	5	Down	0.0973391	-0.954299	ActClose
chr17-15436841-15437085	Treg	5	Down	0.000858315	-1.8856	ActClose
chr17-16268230-16268448	Treg	5	Down	0.0275705	-1.19079	ActClose
chr17-17155721-17155905	Treg	5	Down	0.0765111	-1.1584	ActClose
chr17-17403840-17404467	Treg	5	Down	5.09074e-08	-1.64475	ActClose
chr17-17416462-17416901	Treg	5	Down	0.0296524	-0.866852	ActClose
chr17-17957942-17958392	Treg	5	Down	0.00331354	-0.983896	ActClose
chr17-18153800-18154112	Treg	5	Down	0.0237733	-0.872583	ActClose
chr17-18926523-18926781	Treg	5	Down	0.00620506	-2.16743	ActCloseNaive
chr17-19369911-19370176	Treg	5	Down	0.0464637	-1.37354	ActClose
chr17-19463605-19463740	Treg	5	Down	0.0793397	-1.1937	ActClose
chr17-19724267-19725037	Treg	5	Down	0.0252222	-0.680393	ActClose
chr17-21278497-21278564	Treg	5	Down	0.0526242	-1.44372	ActClose
chr17-28071941-28072239	Treg	5	Down	0.0184138	-1.71353	ActClose
chr17-28892968-28893169	Treg	5	Down	0.0291319	-1.31428	ActClose
chr17-29141075-29141279	Treg	5	Down	0.00375394	-1.1421	ActClose
chr17-29726958-29727203	Treg	5	Down	1.35061e-05	-2.06007	ActClose
chr17-32080166-32080267	Treg	5	Down	0.0862771	-1.23043	ActClose
chr17-32519127-32519837	Treg	5	Down	0.0590059	-0.737829	ActClose
chr17-34637461-34637874	Treg	5	Down	0.0365729	-0.711108	ActCloseNaive
chr17-35313578-35313739	Treg	5	Down	0.0139508	-1.05388	ActClose
chr17-35313760-35313842	Treg	5	Down	0.0970843	-0.879599	ActClose
chr17-35346356-35346701	Treg	5	Down	0.0647858	-0.625447	ActClose
chr17-35467744-35467885	Treg	5	Down	0.000625181	-3.16247	ActClose
chr17-35467908-35468341	Treg	5	Down	0.00239547	-1.17702	ActClose
chr17-35518499-35518732	Treg	5	Down	0.00232637	-2.74673	ActClose
chr17-35801423-35801892	Treg	5	Down	0.0576211	-0.942219	ActCloseNaive
chr17-35801910-35802110	Treg	5	Down	0.028747	-1.72631	ActCloseNaive
chr17-36675913-36676050	Treg	5	Down	0.0435773	-1.50655	ActClose
chr17-37606129-37606331	Treg	5	Down	0.0424196	-0.786187	ActClose
chr17-37607892-37607966	Treg	5	Down	0.0899025	-0.619735	ActClose
chr17-39679567-39679814	Treg	5	Down	0.0374356	-0.589181	ActClose
chr17-39706937-39707393	Treg	5	Down	0.00407838	-1.52191	ActClose
chr17-40062518-40062634	Treg	5	Down	0.049162	-0.869371	ActCloseNaive
chr17-40107211-40107445	Treg	5	Down	0.000276458	-1.79519	ActClose
chr17-40322866-40323109	Treg	5	Down	1.27177e-07	-0.908334	ActClose
chr17-40516722-40517238	Treg	5	Down	6.98603e-05	-1.07771	ActClose
chr17-40582689-40582844	Treg	5	Down	0.0751339	-0.765619	ActClose
chr17-40607747-40607960	Treg	5	Down	0.00289844	-1.1929	ActClose
chr17-40857058-40857307	Treg	5	Down	0.00829977	-1.46425	ActClose
chr17-41322384-41322614	Treg	5	Down	0.0114319	-0.912287	ActClose
chr17-41341421-41341845	Treg	5	Down	0.00531424	-1.26953	ActClose
chr17-41408885-41409033	Treg	5	Down	0.0436992	-1.62439	ActClose
chr17-41567307-41567689	Treg	5	Down	0.0878867	-1.19562	ActClose
