## Supplemental Tables for "Gene regulatory network determinants of rapid recall in human memory CD4+ T cells": Supplemental Table S5.xlsx (part 33 of 40)

### Sheet: ActPeaks (continued)
Peak	Celltype	Timepoint	Direction	Padj	Log2FC	Cluster
chr17-43661267-43661476	Treg	5	Down	0.0389929	-1.05946	ActClose
chr17-44198345-44198568	Treg	5	Down	0.0209427	-0.794691	ActClose
chr17-44216325-44216518	Treg	5	Down	0.000137241	-1.95012	ActClose
chr17-45052287-45052635	Treg	5	Down	0.00571197	-1.0918	ActClose
chr17-45221494-45221618	Treg	5	Down	0.000576526	-1.27208	ActClose
chr17-45221708-45221926	Treg	5	Down	0.000774473	-1.14345	ActClose
chr17-45248586-45248690	Treg	5	Down	0.0104609	-1.15142	ActClose
chr17-45410319-45410556	Treg	5	Down	0.00113314	-0.812877	ActClose
chr17-45823706-45823912	Treg	5	Down	0.0995348	-1.00783	ActClose
chr17-47970511-47970630	Treg	5	Down	0.0876972	-0.654592	ActClose
chr17-48413696-48413954	Treg	5	Down	0.0887756	-0.703579	ActClose
chr17-49361063-49361641	Treg	5	Down	1.845e-07	-0.901087	ActClose
chr17-50871449-50871613	Treg	5	Down	0.000918483	-1.66894	ActClose
chr17-50902486-50902659	Treg	5	Down	0.0577853	-1.2965	ActClose
chr17-50919489-50919671	Treg	5	Down	0.0687593	-0.704096	ActClose
chr17-50919678-50920091	Treg	5	Down	1.04039e-09	-1.58343	ActClose
chr17-50944028-50945084	Treg	5	Down	0.00442301	-0.732799	ActClose
chr17-50950228-50950393	Treg	5	Down	0.0746209	-0.858333	ActClose
chr17-55284312-55284532	Treg	5	Down	0.0965053	-1.08373	ActClose
chr17-56599683-56599848	Treg	5	Down	0.0637943	-0.964378	ActCloseNaive
chr17-56754918-56755139	Treg	5	Down	0.0723876	-1.05024	ActCloseNaive
chr17-57783315-57783730	Treg	5	Down	0.0143023	-1.02869	ActCloseNaive
chr17-57861282-57861605	Treg	5	Down	0.020413	-0.899925	ActClose
chr17-58120309-58120476	Treg	5	Down	0.0971168	-0.901632	ActClose
chr17-58122012-58122256	Treg	5	Down	0.000184648	-2.08889	ActClose
chr17-58172347-58172763	Treg	5	Down	0.059898	-0.609062	ActClose
chr17-58336276-58336329	Treg	5	Down	0.0611729	-1.02082	ActClose
chr17-60342493-60342781	Treg	5	Down	0.0560456	-0.993772	ActClose
chr17-60766700-60766989	Treg	5	Down	0.0231641	-1.95222	ActClose
chr17-61222697-61222994	Treg	5	Down	0.00729585	-1.11513	ActClose
chr17-61223069-61223266	Treg	5	Down	0.0122087	-1.55212	ActClose
chr17-63699100-63699165	Treg	5	Down	0.0156067	-0.964621	ActClose
chr17-63702299-63702496	Treg	5	Down	1.08218e-06	-1.40479	ActClose
chr17-64708647-64708969	Treg	5	Down	9.30286e-05	-1.89268	ActClose
chr17-68085784-68085972	Treg	5	Down	0.0390486	-1.06502	ActClose
chr17-68183218-68183377	Treg	5	Down	0.00415373	-1.26521	ActClose
chr17-68183393-68183579	Treg	5	Down	0.0164584	-0.939196	ActClose
chr17-68296492-68296579	Treg	5	Down	0.0765517	-0.953922	ActClose
chr17-68296654-68296986	Treg	5	Down	3.37655e-07	-1.72499	ActClose
chr17-68344733-68344947	Treg	5	Down	0.0210825	-0.830704	ActClose
chr17-68413611-68413877	Treg	5	Down	0.0280712	-1.01991	ActClose
chr17-68438024-68438310	Treg	5	Down	0.00148138	-1.06014	ActClose
chr17-72030384-72030619	Treg	5	Down	0.0626614	-1.41841	ActClose
chr17-72725593-72725754	Treg	5	Down	0.00241064	-2.10585	ActClose
chr17-72726982-72727255	Treg	5	Down	2.7168e-05	-1.50102	ActClose
chr17-72727767-72727958	Treg	5	Down	0.000692567	-1.55739	ActClose
chr17-73757510-73757820	Treg	5	Down	0.0159716	-2.14885	ActClose
chr17-73828307-73828462	Treg	5	Down	0.0176687	-1.66702	ActClose
chr17-73841776-73841984	Treg	5	Down	0.0324242	-1.40049	ActClose
chr17-73998707-73998916	Treg	5	Down	0.0575623	-0.988807	ActClose
chr17-74012824-74012930	Treg	5	Down	0.0949305	-1.17247	ActClose
chr17-74474048-74474243	Treg	5	Down	0.0221627	-1.85212	ActClose
chr17-74657473-74657735	Treg	5	Down	0.000856886	-1.22782	ActClose
chr17-74677871-74678145	Treg	5	Down	0.0355717	-1.28228	ActClose
chr17-74686899-74687060	Treg	5	Down	0.0276706	-1.88017	ActClose
chr17-74738160-74738666	Treg	5	Down	4.82703e-06	-1.26469	ActClose
chr17-74741951-74742522	Treg	5	Down	0.00018827	-1.36322	ActClose
chr17-74759134-74759469	Treg	5	Down	0.0104292	-1.11453	ActClose
chr17-74759501-74759764	Treg	5	Down	0.000728426	-1.3335	ActClose
chr17-75140957-75141295	Treg	5	Down	1.57296e-05	-2.76422	ActClose
chr17-75393481-75394275	Treg	5	Down	0.000485119	-0.807858	ActClose
chr17-75487546-75487985	Treg	5	Down	0.000456055	-1.29824	ActClose
chr17-75822121-75822401	Treg	5	Down	0.0537168	-0.83582	ActClose
chr17-75832617-75833302	Treg	5	Down	0.000979811	-0.936225	ActClose
chr17-75872643-75872723	Treg	5	Down	0.0224316	-1.68767	ActClose
chr17-75872784-75873043	Treg	5	Down	1.30751e-10	-2.66114	ActClose
chr17-76180290-76180402	Treg	5	Down	0.0775742	-0.940775	ActClose
chr17-76678420-76678867	Treg	5	Down	0.0153436	-1.14746	ActClose
chr17-76968749-76969798	Treg	5	Down	0.00447502	-1.05668	ActClose
chr17-76997906-76997973	Treg	5	Down	0.00321779	-2.73026	ActClose
chr17-76998014-76998636	Treg	5	Down	2.82592e-15	-2.03861	ActClose
chr17-76998734-76998910	Treg	5	Down	0.00865086	-1.54159	ActClose
chr17-77382325-77382911	Treg	5	Down	2.79024e-06	-1.37311	ActClose
chr17-77441313-77441860	Treg	5	Down	5.36815e-07	-0.890241	ActClose
chr17-77445802-77445890	Treg	5	Down	0.0934902	-0.657633	ActClose
chr17-77445984-77446183	Treg	5	Down	0.00056618	-1.06397	ActClose
chr17-77453849-77454076	Treg	5	Down	0.00293706	-0.865606	ActClose
chr17-77456283-77456469	Treg	5	Down	0.0120609	-0.985223	ActClose
chr17-77666514-77666776	Treg	5	Down	0.00560536	-1.23439	ActClose
chr17-77869724-77869940	Treg	5	Down	0.0665665	-1.3047	ActClose
chr17-77872298-77872547	Treg	5	Down	0.0246961	-1.43614	ActClose
chr17-77881442-77881560	Treg	5	Down	0.0531868	-0.926473	ActClose
chr17-77881595-77881874	Treg	5	Down	3.47466e-05	-1.36052	ActClose
chr17-78127274-78127452	Treg	5	Down	0.00225444	-0.86575	ActClose
chr17-78128700-78128953	Treg	5	Down	0.00644977	-0.648198	ActClose
chr17-78129800-78129934	Treg	5	Down	0.00947554	-1.28301	ActClose
chr17-78130536-78130834	Treg	5	Down	1.13604e-13	-1.89982	ActClose
chr17-78134013-78134611	Treg	5	Down	3.31539e-05	-0.80433	ActClose
chr17-78173542-78173735	Treg	5	Down	0.0134048	-1.60864	ActClose
chr17-78332927-78333346	Treg	5	Down	0.000107165	-1.57568	ActClose
chr17-78534857-78534984	Treg	5	Down	0.0814761	-1.28241	ActClose
chr17-78736786-78737053	Treg	5	Down	0.025785	-0.723196	ActClose
chr17-78748683-78749079	Treg	5	Down	6.56116e-06	-0.843109	ActClose
chr17-78779815-78780068	Treg	5	Down	2.62431e-05	-1.26616	ActClose
chr17-79161287-79161648	Treg	5	Down	0.0738698	-0.983266	ActClose
chr17-79942830-79943254	Treg	5	Down	0.00835486	-1.83536	ActClose
chr17-80665044-80665312	Treg	5	Down	0.00416891	-0.679402	ActClose
chr17-82200643-82200796	Treg	5	Down	0.0215188	-1.38388	ActClose
chr17-82200799-82201181	Treg	5	Down	0.00408624	-0.850092	ActClose
chr17-82303446-82303653	Treg	5	Down	0.00309179	-0.970737	ActClose
chr17-82303725-82303822	Treg	5	Down	0.0175453	-1.21322	ActClose
chr17-82882563-82883035	Treg	5	Down	9.2542e-05	-1.16148	ActClose
chr17-82884975-82885329	Treg	5	Down	0.00445438	-1.30064	ActClose
chr17-82985928-82986411	Treg	5	Down	1.88512e-06	-1.91457	ActClose
chr18-2637379-2637528	Treg	5	Down	2.62704e-11	-2.5526	ActClose
chr18-2883416-2883828	Treg	5	Down	0.00614361	-0.947463	ActClose
chr18-11577719-11578093	Treg	5	Down	0.0141478	-2.18428	ActClose
chr18-13273342-13273563	Treg	5	Down	0.082802	-0.778302	ActClose
chr18-13282471-13282737	Treg	5	Down	0.0101636	-1.24229	ActClose
chr18-13372129-13372299	Treg	5	Down	0.00109838	-1.91996	ActClose
chr18-13614829-13615014	Treg	5	Down	0.0372219	-0.985686	ActClose
chr18-14612470-14612700	Treg	5	Down	0.0166021	-2.03242	ActClose
chr18-23712478-23712845	Treg	5	Down	0.0152332	-1.78679	ActClose
chr18-23935877-23936176	Treg	5	Down	0.0317614	-1.01631	ActClose
chr18-23938432-23938656	Treg	5	Down	0.00331817	-1.41514	ActClose
chr18-32158374-32158710	Treg	5	Down	0.0138328	-0.971791	ActClose
chr18-35030657-35030930	Treg	5	Down	0.00299271	-1.37937	ActClose
chr18-35412611-35412874	Treg	5	Down	0.00294686	-2.84287	ActCloseNaive
chr18-45657974-45658244	Treg	5	Down	0.00135207	-1.64905	ActClose
chr18-45665587-45665693	Treg	5	Down	0.0422528	-1.3573	ActClose
chr18-45686806-45687119	Treg	5	Down	0.00780274	-0.671359	ActClose
chr18-45687183-45687285	Treg	5	Down	0.0212987	-0.944356	ActClose
chr18-45998336-45998609	Treg	5	Down	0.0296169	-0.942762	ActClose
chr18-46040702-46040886	Treg	5	Down	0.037021	-1.61274	ActClose
chr18-48842477-48843064	Treg	5	Down	3.66533e-05	-1.30675	ActClose
chr18-48909727-48910074	Treg	5	Down	0.0378313	-1.38561	ActClose
chr18-48996895-48997458	Treg	5	Down	0.00379878	-1.40849	ActClose
chr18-50909224-50909628	Treg	5	Down	0.0321259	-1.77419	ActClose
chr18-51153694-51153881	Treg	5	Down	0.0191765	-0.903949	ActCloseNaive
chr18-62584815-62584986	Treg	5	Down	0.0190333	-0.982568	ActClose
chr18-63098592-63098885	Treg	5	Down	0.0782907	-0.77753	ActClose
chr18-63137960-63138443	Treg	5	Down	0.000234374	-0.986025	ActClose
chr18-63216610-63216769	Treg	5	Down	0.0226164	-1.10935	ActClose
chr18-63249875-63250257	Treg	5	Down	0.0971168	-0.874597	ActCloseNaive
chr18-63298754-63298978	Treg	5	Down	0.00323331	-1.32141	ActClose
chr18-70490460-70490658	Treg	5	Down	0.0710475	-0.991859	ActCloseNaive
chr18-70553293-70553609	Treg	5	Down	0.0360665	-1.68278	ActClose
chr18-70709859-70710185	Treg	5	Down	0.0647812	-1.15105	ActCloseNaive
chr18-74378606-74378705	Treg	5	Down	0.0432786	-1.60742	ActClose
chr18-74896491-74896732	Treg	5	Down	0.00471638	-1.36056	ActClose
chr18-75208045-75208125	Treg	5	Down	0.0702314	-0.925622	ActClose
chr18-75216277-75216538	Treg	5	Down	0.0375965	-0.948994	ActClose
chr18-76721220-76721552	Treg	5	Down	1.01584e-05	-2.18869	ActClose
chr18-77054988-77055479	Treg	5	Down	1.67802e-08	-1.15539	ActClose
chr18-77062316-77062911	Treg	5	Down	0.00411112	-0.671042	ActClose
chr18-77132462-77133065	Treg	5	Down	0.00202717	-0.731628	ActClose
chr18-79403440-79403535	Treg	5	Down	0.0995537	-0.690973	ActClose
chr19-511673-511878	Treg	5	Down	0.0105704	-1.60279	ActClose
chr19-570997-571195	Treg	5	Down	0.0783753	-0.641477	ActClose
chr19-610177-610789	Treg	5	Down	9.43134e-06	-1.31295	ActClose
chr19-610813-611054	Treg	5	Down	0.0174714	-0.779476	ActClose
chr19-872257-872705	Treg	5	Down	0.0905407	-0.714781	ActClose
chr19-872734-872982	Treg	5	Down	0.00324292	-1.19862	ActClose
chr19-898731-898940	Treg	5	Down	0.0966809	-1.05505	ActCloseNaive
chr19-909663-909788	Treg	5	Down	0.0769711	-0.668117	ActClose
chr19-1028122-1028371	Treg	5	Down	5.62508e-06	-1.18461	ActClose
chr19-1028433-1028555	Treg	5	Down	0.00812625	-1.15504	ActClose
chr19-1069094-1069173	Treg	5	Down	0.0216442	-1.26099	ActClose
chr19-1069258-1069501	Treg	5	Down	9.92625e-14	-2.41954	ActClose
chr19-1088913-1088986	Treg	5	Down	0.0114985	-2.06997	ActClose
chr19-1203625-1203692	Treg	5	Down	0.0553711	-1.47322	ActClose
chr19-1855165-1855216	Treg	5	Down	0.097701	-0.962945	ActClose
chr19-1855903-1856044	Treg	5	Down	0.00795747	-1.1763	ActClose
chr19-1882273-1882423	Treg	5	Down	0.00493627	-1.36942	ActClose
chr19-1967046-1967624	Treg	5	Down	0.0665603	-0.888833	ActClose
chr19-2056526-2056617	Treg	5	Down	0.0953246	-0.941174	ActClose
chr19-2061868-2062007	Treg	5	Down	0.00888037	-0.738014	ActClose
chr19-2083513-2083758	Treg	5	Down	0.000278836	-0.951329	ActClose
chr19-2239889-2239995	Treg	5	Down	0.0570113	-0.966144	ActClose
chr19-2275184-2275369	Treg	5	Down	0.0403054	-1.10686	ActClose
chr19-2281947-2282374	Treg	5	Down	0.0780003	-0.70402	ActClose
chr19-2478327-2478512	Treg	5	Down	0.0921615	-0.641437	ActClose
chr19-2621792-2622072	Treg	5	Down	0.0117499	-0.91535	ActClose
chr19-3024817-3025220	Treg	5	Down	0.0757241	-0.662957	ActCloseNaive
chr19-3047017-3047312	Treg	5	Down	0.0132728	-0.990533	ActClose
chr19-3061138-3061199	Treg	5	Down	0.0384032	-1.28953	ActClose
chr19-3178300-3178864	Treg	5	Down	2.88896e-13	-1.59445	ActClose
chr19-3478800-3479023	Treg	5	Down	0.0401997	-1.02992	ActClose
chr19-3687435-3687518	Treg	5	Down	0.0952046	-1.18452	ActClose
chr19-3687554-3687707	Treg	5	Down	0.0258118	-1.30732	ActClose
chr19-3687746-3688334	Treg	5	Down	6.48529e-05	-1.39308	ActClose
chr19-3760955-3761006	Treg	5	Down	0.0447551	-1.28043	ActClose
chr19-4046453-4046581	Treg	5	Down	0.0801857	-1.25796	ActCloseNaive
chr19-4069509-4069605	Treg	5	Down	0.00166877	-1.69186	ActClose
chr19-4104598-4104883	Treg	5	Down	0.00154101	-1.43306	ActClose
chr19-4115006-4115508	Treg	5	Down	0.000125349	-1.50767	ActClose
chr19-4916962-4917100	Treg	5	Down	0.0352221	-0.98392	ActClose
chr19-5139269-5139647	Treg	5	Down	0.0163858	-0.975605	ActClose
chr19-5961666-5961727	Treg	5	Down	0.0479631	-1.40032	ActClose
chr19-5962622-5962772	Treg	5	Down	0.000611495	-2.06304	ActClose
chr19-7349859-7349978	Treg	5	Down	0.0177652	-1.44985	ActClose
chr19-7350016-7350284	Treg	5	Down	1.41513e-08	-2.33293	ActClose
chr19-7476360-7476476	Treg	5	Down	0.0947063	-1.19852	ActClose
chr19-8017917-8018115	Treg	5	Down	0.0773463	-0.794054	ActClose
chr19-8517525-8517866	Treg	5	Down	6.95887e-07	-1.88218	ActClose
chr19-8517981-8518046	Treg	5	Down	0.00958844	-1.71082	ActClose
chr19-8571017-8571294	Treg	5	Down	3.05394e-07	-1.69394	ActClose
chr19-9862926-9863209	Treg	5	Down	0.0377722	-0.952017	ActClose
chr19-10541545-10541693	Treg	5	Down	0.0528466	-0.733707	ActClose
chr19-10553598-10554541	Treg	5	Down	3.52634e-09	-1.66812	ActClose
chr19-10624660-10624881	Treg	5	Down	0.0126599	-1.40958	ActClose
chr19-10731960-10732104	Treg	5	Down	0.0741477	-0.8748	ActClose
chr19-10762834-10763048	Treg	5	Down	0.00419688	-2.15984	ActClose
chr19-10763092-10763152	Treg	5	Down	0.0522227	-1.41868	ActClose
chr19-11048868-11049832	Treg	5	Down	5.28459e-06	-1.37146	ActClose
chr19-11084896-11084967	Treg	5	Down	0.0175259	-2.06694	ActClose
chr19-11137758-11138334	Treg	5	Down	0.00227861	-0.821688	ActClose
chr19-11143046-11143648	Treg	5	Down	0.0830232	-0.690588	ActCloseNaive
chr19-11279628-11280257	Treg	5	Down	0.00706709	-1.40803	ActClose
chr19-11964782-11965592	Treg	5	Down	0.000102033	-0.679719	ActClose
chr19-12293804-12293965	Treg	5	Down	0.0385483	-1.08089	ActClose
chr19-12914388-12914573	Treg	5	Down	0.00464777	-1.62909	ActClose
chr19-14149316-14149914	Treg	5	Down	2.88959e-09	-1.43336	ActClose
chr19-14167605-14168040	Treg	5	Down	0.000269108	-1.01041	ActClose
chr19-14355695-14356283	Treg	5	Down	0.00107312	-1.29843	ActClose
chr19-14506769-14506887	Treg	5	Down	0.0131408	-1.82197	ActClose
chr19-14523149-14523307	Treg	5	Down	7.69764e-07	-2.09767	ActClose
chr19-14523318-14523401	Treg	5	Down	0.00185917	-1.66337	ActClose
chr19-15463810-15464110	Treg	5	Down	1.41349e-06	-0.90023	ActClose
chr19-15464438-15464806	Treg	5	Down	0.00085362	-0.966984	ActClose
chr19-15672823-15673221	Treg	5	Down	0.0541233	-1.03713	ActClose
chr19-16086250-16086690	Treg	5	Down	0.0281474	-0.686088	ActClose
chr19-16143518-16143799	Treg	5	Down	0.000557163	-0.853951	ActClose
chr19-16238580-16238786	Treg	5	Down	0.0168989	-1.63374	ActClose
chr19-16324965-16325168	Treg	5	Down	0.01922	-0.71446	ActClose
chr19-16328695-16328746	Treg	5	Down	0.0263603	-1.01283	ActClose
chr19-16367298-16367512	Treg	5	Down	8.43493e-05	-1.12885	ActClose
chr19-16367515-16367566	Treg	5	Down	0.00292528	-1.28429	ActClose
chr19-16367581-16367641	Treg	5	Down	0.00946491	-1.54441	ActClose
chr19-16382519-16382671	Treg	5	Down	0.0531995	-1.23193	ActClose
chr19-17065035-17065340	Treg	5	Down	0.0377337	-1.3089	ActClose
chr19-17125158-17126449	Treg	5	Down	1.65058e-08	-0.910123	ActClose
chr19-17135470-17135782	Treg	5	Down	0.05363	-1.21681	ActCloseNaive
chr19-17490515-17490699	Treg	5	Down	0.0262636	-1.24966	ActClose
chr19-17523017-17523654	Treg	5	Down	0.0241782	-0.725963	ActClose
chr19-18000694-18001681	Treg	5	Down	5.36492e-06	-0.700509	ActClose
chr19-18023519-18023791	Treg	5	Down	0.031579	-1.09588	ActCloseNaive
chr19-18306936-18307084	Treg	5	Down	0.0118848	-1.8479	ActClose
chr19-18428881-18429575	Treg	5	Down	8.22589e-08	-0.813371	ActClose
chr19-18700377-18700509	Treg	5	Down	0.0676873	-0.736202	ActClose
chr19-18700513-18700786	Treg	5	Down	1.22513e-05	-1.52005	ActClose
chr19-18700788-18700996	Treg	5	Down	0.000114283	-1.47172	ActClose
chr19-19364826-19365195	Treg	5	Down	1.889e-05	-0.949881	ActClose
chr19-19444654-19444874	Treg	5	Down	0.0834251	-0.817506	ActClose
chr19-19447441-19447821	Treg	5	Down	0.0253225	-1.04243	ActClose
chr19-19598732-19599061	Treg	5	Down	0.000285033	-0.69295	ActClose
chr19-19667965-19668078	Treg	5	Down	0.00501768	-1.31618	ActClose
chr19-19668201-19668552	Treg	5	Down	1.8176e-11	-1.66188	ActClose
chr19-20482785-20483097	Treg	5	Down	0.00189	-2.87617	ActClose
chr19-32519081-32519378	Treg	5	Down	0.073643	-1.12215	ActClose
chr19-32787405-32787726	Treg	5	Down	0.00614901	-2.47181	ActClose
chr19-32794109-32794284	Treg	5	Down	0.0025555	-1.55648	ActClose
chr19-32794960-32795026	Treg	5	Down	0.0914438	-1.21213	ActClose
chr19-33430316-33430661	Treg	5	Down	0.0890654	-0.937294	ActClose
chr19-34838361-34838512	Treg	5	Down	0.0229424	-1.70502	ActClose
chr19-34985583-34985789	Treg	5	Down	0.0208143	-1.0988	ActClose
chr19-34996969-34997090	Treg	5	Down	0.00176914	-2.12266	ActClose
chr19-34997092-34997188	Treg	5	Down	0.0327794	-1.27568	ActClose
chr19-34997418-34997647	Treg	5	Down	2.01708e-05	-1.95444	ActClose
chr19-35003098-35003271	Treg	5	Down	0.0828596	-0.792034	ActClose
chr19-35014875-35014936	Treg	5	Down	0.00439748	-2.61412	ActClose
chr19-35167213-35167571	Treg	5	Down	0.0329865	-1.37748	ActClose
chr19-35167578-35167679	Treg	5	Down	0.0225699	-1.97329	ActClose
chr19-35194131-35194311	Treg	5	Down	0.0948347	-1.14944	ActClose
chr19-35210737-35211150	Treg	5	Down	6.28278e-08	-0.897934	ActClose
chr19-35211592-35211647	Treg	5	Down	0.00115544	-2.33533	ActClose
chr19-35211685-35211755	Treg	5	Down	0.000737228	-2.0716	ActClose
chr19-35236644-35236838	Treg	5	Down	0.00347688	-1.71499	ActClose
chr19-35240006-35240721	Treg	5	Down	3.32163e-05	-1.34836	ActClose
chr19-35257532-35257933	Treg	5	Down	0.00194212	-1.67577	ActClose
chr19-35295803-35296212	Treg	5	Down	0.00692859	-1.06283	ActClose
chr19-35463085-35463279	Treg	5	Down	0.0020077	-2.00933	ActClose
chr19-35609823-35610090	Treg	5	Down	7.34756e-05	-1.9293	ActClose
chr19-35740898-35741168	Treg	5	Down	1.03772e-05	-0.973842	ActClose
chr19-35930022-35930144	Treg	5	Down	0.0159329	-1.50681	ActClose
chr19-35952996-35953582	Treg	5	Down	2.50818e-07	-1.69939	ActClose
chr19-35975764-35975907	Treg	5	Down	0.0191578	-2.03837	ActCloseNaive
chr19-38048616-38048858	Treg	5	Down	0.029161	-0.888242	ActClose
chr19-38617916-38618124	Treg	5	Down	0.0130474	-0.652194	ActClose
chr19-39335303-39336375	Treg	5	Down	5.62598e-05	-0.961977	ActClose
chr19-40421183-40421340	Treg	5	Down	0.00863377	-0.704935	ActClose
chr19-41120825-41121492	Treg	5	Down	1.65524e-06	-2.33724	ActClose
chr19-41342198-41342514	Treg	5	Down	0.0302238	-1.18661	ActClose
chr19-41772721-41772891	Treg	5	Down	0.0670269	-1.06611	ActCloseNaive
chr19-41875859-41875961	Treg	5	Down	0.0242039	-1.11959	ActClose
chr19-41910664-41910749	Treg	5	Down	0.0854195	-0.862119	ActClose
chr19-41910883-41910942	Treg	5	Down	0.0420241	-1.55277	ActClose
chr19-41911000-41911223	Treg	5	Down	0.0839935	-0.68655	ActClose
chr19-41912189-41912242	Treg	5	Down	0.0804255	-1.168	ActClose
chr19-41912476-41912606	Treg	5	Down	0.074265	-0.93719	ActClose
chr19-41913464-41913623	Treg	5	Down	0.0136556	-1.11947	ActClose
chr19-42198997-42199396	Treg	5	Down	3.14108e-14	-2.09866	ActClose
chr19-42199452-42200168	Treg	5	Down	8.12315e-07	-1.35358	ActClose
chr19-43439568-43439668	Treg	5	Down	0.0592997	-0.93308	ActClose
chr19-45104777-45104946	Treg	5	Down	0.0526506	-1.46745	ActClose
chr19-46362000-46362259	Treg	5	Down	0.00640434	-1.52462	ActClose
chr19-46713765-46714457	Treg	5	Down	1.11122e-05	-0.902165	ActClose
chr19-46718411-46718621	Treg	5	Down	0.0396	-0.748708	ActClose
chr19-47335803-47335983	Treg	5	Down	0.00312375	-2.35356	ActClose
chr19-48330451-48330616	Treg	5	Down	0.00366718	-1.04504	ActClose
chr19-48469594-48469844	Treg	5	Down	0.000591095	-0.937282	ActClose
chr19-48812268-48812560	Treg	5	Down	0.00388923	-0.970624	ActClose
chr19-49333697-49333809	Treg	5	Down	0.0965799	-0.729606	ActClose
chr19-49391753-49391890	Treg	5	Down	0.0182749	-1.22806	ActClose
chr19-49409572-49409969	Treg	5	Down	0.00701165	-1.43422	ActClose
chr19-49468788-49468862	Treg	5	Down	0.0275432	-1.28282	ActClose
chr19-49563079-49563165	Treg	5	Down	0.0355163	-1.45992	ActClose
chr19-49568916-49568968	Treg	5	Down	0.0447034	-1.18595	ActClose
chr19-49817349-49817690	Treg	5	Down	6.1455e-08	-0.94232	ActClose
chr19-49932766-49932974	Treg	5	Down	0.00166595	-1.79959	ActClose
chr19-51123893-51123975	Treg	5	Down	0.0583102	-1.47094	ActClose
chr19-53875000-53875066	Treg	5	Down	0.0410305	-1.66435	ActClose
chr19-54114519-54114709	Treg	5	Down	0.00143052	-1.41652	ActClose
chr19-54370504-54370734	Treg	5	Down	0.0833203	-0.769959	ActClose
chr19-55253824-55254041	Treg	5	Down	0.0104784	-0.869215	ActClose
chr19-55254466-55254551	Treg	5	Down	0.0394434	-0.883942	ActClose
chr20-298588-298778	Treg	5	Down	0.0126911	-0.880761	ActClose
chr20-846987-847179	Treg	5	Down	0.00059395	-1.37643	ActClose
chr20-1217083-1217406	Treg	5	Down	0.0540563	-1.19828	ActCloseNaive
chr20-1657691-1657929	Treg	5	Down	0.0205738	-0.864987	ActClose
chr20-1674303-1674420	Treg	5	Down	0.0857218	-0.790522	ActClose
chr20-2713351-2713744	Treg	5	Down	0.0714399	-0.701294	ActCloseNaive
chr20-3121663-3121766	Treg	5	Down	0.0954342	-1.0907	ActCloseNaive
chr20-3328611-3328875	Treg	5	Down	0.0217223	-1.87439	ActClose
chr20-3796463-3796558	Treg	5	Down	0.0773164	-0.665511	ActClose
chr20-3797843-3798068	Treg	5	Down	0.0180328	-0.967255	ActClose
chr20-4037777-4038447	Treg	5	Down	4.1227e-10	-1.14696	ActClose
chr20-5570448-5570605	Treg	5	Down	0.0845773	-1.25743	ActCloseNaive
chr20-5737958-5738221	Treg	5	Down	0.0323485	-1.01275	ActClose
chr20-5804336-5804646	Treg	5	Down	0.0539731	-1.51233	ActClose
chr20-5835347-5835500	Treg	5	Down	0.0247568	-1.2008	ActCloseNaive
chr20-5933858-5934092	Treg	5	Down	0.0645458	-1.28654	ActClose
chr20-8020423-8020638	Treg	5	Down	4.51737e-08	-2.66647	ActClose
chr20-10550321-10550527	Treg	5	Down	0.0115423	-2.29377	ActClose
chr20-17503896-17504096	Treg	5	Down	0.0628434	-1.34486	ActClose
chr20-17610539-17611043	Treg	5	Down	0.0191552	-0.688647	ActClose
chr20-19968781-19968973	Treg	5	Down	0.00157192	-2.97663	ActClose
chr20-23421750-23421853	Treg	5	Down	0.0285378	-0.977946	ActClose
chr20-24051218-24051521	Treg	5	Down	0.00140575	-2.84217	ActClose
chr20-25042956-25043627	Treg	5	Down	0.00901662	-0.964632	ActClose
chr20-25090574-25091475	Treg	5	Down	0.000321057	-1.89969	ActClose
chr20-25281584-25281810	Treg	5	Down	0.0718294	-1.36356	ActCloseNaive
chr20-25484936-25485053	Treg	5	Down	0.0420916	-1.64254	ActClose
chr20-25719134-25719485	Treg	5	Down	2.79346e-05	-2.74859	ActClose
chr20-25719569-25719802	Treg	5	Down	0.0327196	-1.77975	ActClose
chr20-32509543-32510086	Treg	5	Down	1.09018e-14	-2.15366	ActClose
chr20-32536245-32536807	Treg	5	Down	9.21674e-23	-1.63591	ActClose
chr20-32539887-32540143	Treg	5	Down	6.71511e-05	-1.00222	ActClose
chr20-33690116-33690335	Treg	5	Down	0.0315135	-0.879858	ActClose
chr20-33859200-33859628	Treg	5	Down	5.21974e-06	-1.82554	ActClose
chr20-33859666-33859830	Treg	5	Down	0.066508	-1.2392	ActClose
chr20-34009705-34009869	Treg	5	Down	0.0875763	-1.02829	ActClose
chr20-35490871-35491160	Treg	5	Down	0.00228251	-0.697673	ActClose
chr20-35839981-35840212	Treg	5	Down	0.00233662	-2.24578	ActClose
chr20-36467687-36467887	Treg	5	Down	0.0165558	-1.06957	ActClose
chr20-36492000-36492288	Treg	5	Down	4.2975e-05	-1.67761	ActClose
chr20-36629837-36630597	Treg	5	Down	1.80551e-07	-1.42253	ActClose
chr20-36930357-36931020	Treg	5	Down	0.0208117	-0.814574	ActClose
chr20-36931037-36931152	Treg	5	Down	0.0283958	-1.22813	ActClose
chr20-36955389-36955600	Treg	5	Down	0.00598721	-1.68831	ActClose
chr20-36988330-36988411	Treg	5	Down	0.0871702	-1.25347	ActClose
chr20-36998650-36999060	Treg	5	Down	0.0661324	-0.823114	ActCloseNaive
chr20-37008307-37008439	Treg	5	Down	0.0579749	-1.06614	ActClose
chr20-37014987-37015603	Treg	5	Down	0.00154769	-0.796769	ActClose
chr20-37095101-37095439	Treg	5	Down	0.00731584	-0.762108	ActClose
chr20-38002044-38002266	Treg	5	Down	0.0141532	-1.97767	ActClose
chr20-38874876-38875100	Treg	5	Down	0.00019675	-1.38589	ActClose
chr20-38875350-38875962	Treg	5	Down	3.15446e-17	-2.46579	ActClose
chr20-39004574-39004844	Treg	5	Down	0.00360678	-2.04834	ActClose
chr20-41137949-41138105	Treg	5	Down	0.0320539	-0.760304	ActClose
chr20-41143088-41143317	Treg	5	Down	0.00671604	-1.1009	ActClose
chr20-43950149-43950619	Treg	5	Down	1.57006e-10	-1.85132	ActClose
chr20-44218510-44218776	Treg	5	Down	8.68148e-05	-1.40753	ActClose
chr20-44610027-44610870	Treg	5	Down	0.000210274	-0.839896	ActClose
chr20-44642934-44643123	Treg	5	Down	0.0528176	-0.704582	ActClose
chr20-44978810-44978968	Treg	5	Down	0.0492533	-1.10298	ActClose
chr20-45933746-45933910	Treg	5	Down	0.0102575	-0.900104	ActClose
chr20-46005134-46005476	Treg	5	Down	0.00042909	-1.73084	ActClose
chr20-46060352-46060838	Treg	5	Down	0.000679119	-1.97602	ActClose
chr20-46204634-46205021	Treg	5	Down	0.01411	-2.13683	ActClose
chr20-47727391-47728004	Treg	5	Down	7.35044e-11	-1.6265	ActClose
chr20-48818449-48819062	Treg	5	Down	2.0901e-05	-1.62289	ActClose
chr20-49297624-49297936	Treg	5	Down	0.00686899	-1.77471	ActClose
chr20-51514359-51514504	Treg	5	Down	0.0075938	-2.37584	ActClose
chr20-52342997-52343162	Treg	5	Down	0.0519563	-1.54173	ActCloseNaive
chr20-53609444-53610174	Treg	5	Down	0.00336311	-0.792989	ActClose
chr20-53934912-53935133	Treg	5	Down	0.0585314	-0.95138	ActClose
chr20-57392959-57393251	Treg	5	Down	8.94052e-12	-1.78985	ActClose
chr20-57435607-57435792	Treg	5	Down	0.0541655	-0.896392	ActClose
chr20-59005239-59005479	Treg	5	Down	0.000137515	-1.40887	ActClose
chr20-59163572-59163877	Treg	5	Down	7.49417e-05	-1.33453	ActClose
chr20-62117750-62117993	Treg	5	Down	8.9975e-08	-1.75001	ActClose
chr20-62651284-62652693	Treg	5	Down	1.56173e-06	-0.950596	ActClose
chr20-63284136-63284386	Treg	5	Down	0.0254282	-1.38912	ActClose
chr20-63327261-63327447	Treg	5	Down	0.0606638	-1.43494	ActClose
chr20-63434257-63434528	Treg	5	Down	0.0277383	-1.13127	ActClose
chr20-63552735-63553190	Treg	5	Down	0.0155685	-0.594758	ActClose
chr20-63568684-63568838	Treg	5	Down	0.0135076	-1.1277	ActClose
chr20-63736283-63736702	Treg	5	Down	9.96841e-07	-0.932302	ActClose
chr20-63739438-63739862	Treg	5	Down	0.00469778	-0.771738	ActClose
chr20-63739927-63740614	Treg	5	Down	2.29449e-05	-0.861017	ActClose
chr20-63941512-63941997	Treg	5	Down	0.000117018	-2.13743	ActClose
chr20-63948953-63949424	Treg	5	Down	0.00222871	-0.939855	ActClose
chr20-64078169-64078274	Treg	5	Down	0.0908958	-0.725829	ActClose
chr21-14675830-14676063	Treg	5	Down	6.34111e-05	-1.4623	ActClose
chr21-15823630-15823763	Treg	5	Down	0.00955834	-1.88424	ActClose
chr21-15823838-15824098	Treg	5	Down	1.03657e-05	-2.28595	ActClose
chr21-17818636-17818885	Treg	5	Down	0.0185371	-0.677451	ActClose
chr21-25999970-26000297	Treg	5	Down	0.00294429	-1.81129	ActClose
chr21-28831972-28832458	Treg	5	Down	1.18597e-05	-1.36725	ActClose
chr21-29079295-29079394	Treg	5	Down	0.000116346	-2.51445	ActClose
chr21-29436629-29436987	Treg	5	Down	0.0922068	-0.639213	ActCloseNaive
chr21-31011380-31011715	Treg	5	Down	0.0637704	-1.38713	ActClose
chr21-31151705-31151921	Treg	5	Down	0.0300501	-1.81604	ActCloseNaive
chr21-31159582-31159726	Treg	5	Down	0.066289	-1.24711	ActCloseNaive
chr21-31446325-31446507	Treg	5	Down	0.0693901	-1.01014	ActClose
chr21-31446525-31446846	Treg	5	Down	0.0126779	-0.908537	ActClose
chr21-31505954-31506181	Treg	5	Down	0.0124459	-1.90224	ActClose
chr21-33212242-33212467	Treg	5	Down	0.00328963	-1.38986	ActClose
chr21-33215938-33216139	Treg	5	Down	1.17061e-08	-2.17745	ActClose
chr21-33293676-33294212	Treg	5	Down	0.0171326	-1.30596	ActCloseNaive
chr21-33948171-33949005	Treg	5	Down	2.09334e-05	-0.719233	ActClose
chr21-34198844-34199069	Treg	5	Down	0.00115807	-1.19498	ActClose
chr21-35026541-35027477	Treg	5	Down	1.28642e-05	-0.768378	ActClose
chr21-35226917-35227647	Treg	5	Down	0.0043229	-0.86182	ActClose
chr21-35528494-35529044	Treg	5	Down	0.00023074	-1.05612	ActClose
chr21-35529046-35529194	Treg	5	Down	0.0225438	-1.32558	ActClose
chr21-36145351-36145587	Treg	5	Down	0.0886177	-0.84979	ActClose
chr21-36175912-36176094	Treg	5	Down	0.0818478	-1.28457	ActCloseNaive
chr21-36298534-36298704	Treg	5	Down	0.00138201	-1.48049	ActClose
chr21-37237882-37238104	Treg	5	Down	0.0564236	-1.32098	ActClose
chr21-42061503-42061559	Treg	5	Down	0.0278195	-1.65937	ActCloseNaive
chr21-42061580-42061637	Treg	5	Down	0.0390486	-1.21933	ActClose
chr21-42062267-42062536	Treg	5	Down	1.9526e-10	-1.15153	ActClose
chr21-42062574-42063016	Treg	5	Down	3.96121e-28	-2.01478	ActClose
chr21-42063722-42063940	Treg	5	Down	0.00552358	-0.889657	ActClose
chr21-42268159-42268556	Treg	5	Down	0.00727802	-1.47472	ActClose
chr21-42449974-42450474	Treg	5	Down	4.66332e-06	-1.02828	ActClose
chr21-42783891-42784167	Treg	5	Down	6.7313e-07	-1.13512	ActClose
chr21-42784680-42784814	Treg	5	Down	0.0362768	-1.14866	ActClose
chr21-42832000-42832258	Treg	5	Down	0.0119966	-1.40047	ActClose
chr21-44013482-44013612	Treg	5	Down	0.00633968	-1.50212	ActClose
chr21-44089372-44089443	Treg	5	Down	0.0254283	-1.89033	ActClose
chr21-44090337-44090702	Treg	5	Down	0.0739827	-0.839783	ActClose
chr21-45886433-45886989	Treg	5	Down	0.0683609	-0.621762	ActClose
chr21-45889390-45889526	Treg	5	Down	0.0317499	-1.72061	ActClose
chr21-46170927-46171176	Treg	5	Down	0.0481379	-1.57519	ActClose
chr22-17219321-17219777	Treg	5	Down	0.0111441	-0.627398	ActClose
chr22-17257893-17258578	Treg	5	Down	1.12966e-11	-2.31053	ActClose
chr22-17980612-17981062	Treg	5	Down	0.022547	-1.01558	ActClose
chr22-19110033-19110164	Treg	5	Down	0.00977921	-1.7989	ActClose
chr22-19495900-19496218	Treg	5	Down	0.0860542	-0.799395	ActCloseNaive
chr22-19598340-19598576	Treg	5	Down	0.000452843	-2.08976	ActClose
chr22-19874319-19875123	Treg	5	Down	0.0435437	-0.750916	ActClose
chr22-19891955-19892236	Treg	5	Down	0.00107214	-0.866754	ActClose
chr22-20206195-20206469	Treg	5	Down	0.00890235	-0.638199	ActClose
chr22-20243606-20243982	Treg	5	Down	0.00132146	-1.33369	ActClose
chr22-20245088-20245517	Treg	5	Down	0.0550208	-0.630296	ActClose
chr22-20393575-20394227	Treg	5	Down	3.632e-07	-0.774401	ActClose
chr22-20463413-20463573	Treg	5	Down	0.0868156	-0.687595	ActClose
chr22-20463598-20464218	Treg	5	Down	0.000528094	-1.13324	ActClose
chr22-20549401-20549512	Treg	5	Down	0.000702763	-2.31961	ActClose
chr22-20549857-20550024	Treg	5	Down	0.00670162	-1.14743	ActClose
chr22-20557091-20557314	Treg	5	Down	0.000540587	-1.9834	ActClose
chr22-20557339-20557873	Treg	5	Down	4.16982e-16	-2.79852	ActClose
chr22-20557942-20558107	Treg	5	Down	0.00147766	-2.19193	ActClose
chr22-20558130-20558204	Treg	5	Down	0.0896454	-1.19759	ActClose
chr22-20566585-20566735	Treg	5	Down	0.000392551	-1.59087	ActClose
chr22-20567346-20567416	Treg	5	Down	0.0644297	-1.26384	ActClose
chr22-20569280-20569605	Treg	5	Down	2.8746e-16	-2.14452	ActClose
chr22-20569641-20569776	Treg	5	Down	0.00141669	-2.05572	ActClose
chr22-20569864-20569941	Treg	5	Down	0.0981914	-1.03442	ActClose
chr22-22248869-22249242	Treg	5	Down	0.0519716	-1.47998	ActClose
chr22-22753071-22753533	Treg	5	Down	1.48547e-07	-2.47943	ActClose
chr22-22753594-22753835	Treg	5	Down	0.00149689	-1.04494	ActClose
chr22-22790560-22790769	Treg	5	Down	0.000216255	-3.44288	ActClose
chr22-22815867-22816002	Treg	5	Down	0.00550744	-2.08466	ActClose
chr22-22819187-22819288	Treg	5	Down	0.0132729	-1.5599	ActClose
chr22-22819407-22819526	Treg	5	Down	0.0223821	-1.55826	ActClose
chr22-22820568-22820670	Treg	5	Down	0.0122238	-2.05606	ActClose
chr22-22820745-22821055	Treg	5	Down	4.76896e-14	-3.08318	ActClose
chr22-22821135-22821230	Treg	5	Down	0.0262929	-1.43184	ActClose
chr22-22822591-22822815	Treg	5	Down	0.00697939	-1.4757	ActClose
chr22-22838211-22838437	Treg	5	Down	0.0126634	-2.02956	ActClose
chr22-22848288-22848423	Treg	5	Down	0.0415245	-1.38553	ActClose
chr22-22848456-22848661	Treg	5	Down	0.00495652	-0.971504	ActClose
chr22-22865412-22866235	Treg	5	Down	1.51771e-07	-2.31476	ActClose
chr22-22877511-22877690	Treg	5	Down	0.00181864	-1.5747	ActClose
chr22-23137853-23138217	Treg	5	Down	0.00210479	-1.1545	ActClose
chr22-23145661-23145723	Treg	5	Down	0.0321774	-1.13752	ActClose
chr22-23225903-23226180	Treg	5	Down	0.040331	-1.06796	ActClose
chr22-23495879-23496265	Treg	5	Down	0.0546114	-1.41174	ActClose
chr22-23696062-23696206	Treg	5	Down	0.0458818	-0.934367	ActClose
chr22-23696220-23696740	Treg	5	Down	2.00952e-06	-0.971713	ActClose
chr22-24146347-24146619	Treg	5	Down	0.00590612	-1.33499	ActClose
chr22-24153462-24153651	Treg	5	Down	8.43443e-06	-1.91667	ActClose
chr22-24157331-24157417	Treg	5	Down	0.00776061	-1.4862	ActClose
chr22-24427446-24428070	Treg	5	Down	0.0015453	-0.654293	ActClose
chr22-24428171-24428248	Treg	5	Down	0.0712947	-0.855338	ActClose
chr22-24622646-24622913	Treg	5	Down	0.0168144	-1.72616	ActClose
chr22-25388950-25389120	Treg	5	Down	0.0288563	-1.8586	ActClose
chr22-26579202-26579925	Treg	5	Down	1.20033e-09	-1.63153	ActClose
chr22-26592466-26592729	Treg	5	Down	0.0180835	-1.17074	ActClose
chr22-26648023-26648225	Treg	5	Down	0.0105543	-1.36208	ActClose
chr22-27408488-27408584	Treg	5	Down	0.00837132	-2.4658	ActCloseNaive
chr22-28899311-28899581	Treg	5	Down	0.0163782	-1.17919	ActClose
chr22-29065544-29065825	Treg	5	Down	0.0562576	-1.49842	ActClose
chr22-30047390-30047778	Treg	5	Down	0.0183662	-1.18868	ActClose
chr22-30100757-30100997	Treg	5	Down	0.0414738	-1.43518	ActClose
chr22-30306738-30306887	Treg	5	Down	0.000445408	-1.56157	ActClose
chr22-30940704-30940981	Treg	5	Down	0.0322503	-0.695462	ActClose
chr22-31231184-31231443	Treg	5	Down	0.0315837	-0.624105	ActClose
chr22-31278145-31278277	Treg	5	Down	0.0431897	-0.841578	ActClose
chr22-31278751-31279553	Treg	5	Down	9.89278e-05	-1.53885	ActClose
chr22-31279905-31279993	Treg	5	Down	0.00117556	-2.99639	ActClose
chr22-32125304-32125537	Treg	5	Down	0.0567252	-1.49219	ActClose
chr22-32200802-32201093	Treg	5	Down	0.00437814	-2.05114	ActClose
chr22-35306545-35306792	Treg	5	Down	0.000411192	-1.81653	ActClose
chr22-35660670-35661188	Treg	5	Down	0.000147135	-0.930092	ActClose
chr22-36211329-36211503	Treg	5	Down	0.0520274	-1.5352	ActClose
chr22-36289855-36290351	Treg	5	Down	0.00273113	-1.56754	ActClose
chr22-36332202-36332456	Treg	5	Down	9.88991e-07	-1.8051	ActClose
chr22-36379414-36379502	Treg	5	Down	0.0570267	-0.881595	ActClose
chr22-36405730-36406066	Treg	5	Down	0.00221749	-1.21377	ActClose
chr22-36409917-36410327	Treg	5	Down	0.0186573	-0.695206	ActCloseNaive
chr22-36887072-36887638	Treg	5	Down	0.0108763	-1.51771	ActClose
chr22-37170188-37170399	Treg	5	Down	0.0640093	-0.955773	ActCloseNaive
chr22-37208038-37208317	Treg	5	Down	0.00431229	-1.47796	ActClose
chr22-37222451-37222653	Treg	5	Down	0.0174677	-0.881295	ActClose
chr22-37269995-37270178	Treg	5	Down	0.000427211	-3.3233	ActClose
chr22-37300803-37301048	Treg	5	Down	0.0558981	-0.685847	ActClose
chr22-37309531-37309914	Treg	5	Down	2.76266e-09	-2.13603	ActClose
chr22-37314778-37315151	Treg	5	Down	0.04998	-0.927973	ActClose
chr22-37627546-37627993	Treg	5	Down	0.00457079	-0.798337	ActClose
chr22-37675000-37675231	Treg	5	Down	0.000256064	-1.31322	ActClose
chr22-38731898-38732052	Treg	5	Down	0.0759369	-1.21587	ActClose
chr22-38732502-38732595	Treg	5	Down	0.0242009	-1.9143	ActClose
chr22-38733351-38733521	Treg	5	Down	0.0948544	-0.595596	ActClose
chr22-38733589-38733696	Treg	5	Down	0.02968	-1.36705	ActClose
chr22-38733769-38733892	Treg	5	Down	0.025878	-1.26642	ActClose
chr22-38733976-38734081	Treg	5	Down	0.0470859	-1.13941	ActClose
chr22-38735804-38735911	Treg	5	Down	0.0966649	-0.94616	ActClose
chr22-38736193-38736357	Treg	5	Down	0.0918256	-1.09775	ActClose
chr22-38751425-38751568	Treg	5	Down	0.00146617	-1.30661	ActClose
chr22-38751637-38751722	Treg	5	Down	0.0178547	-1.37237	ActClose
chr22-38752162-38752363	Treg	5	Down	0.00131369	-1.18765	ActClose
chr22-39170874-39171377	Treg	5	Down	8.0512e-06	-1.07741	ActClose
chr22-39900876-39901227	Treg	5	Down	0.00054574	-0.844243	ActClose
chr22-39921061-39921299	Treg	5	Down	0.0137315	-0.941064	ActClose
chr22-39937948-39938168	Treg	5	Down	0.00666289	-1.42374	ActClose
chr22-40243928-40244114	Treg	5	Down	0.00128951	-2.20269	ActClose
chr22-40289952-40290184	Treg	5	Down	0.00156019	-0.801208	ActClose
chr22-40400479-40400561	Treg	5	Down	0.0958074	-0.953596	ActClose
chr22-40451313-40451551	Treg	5	Down	0.0580351	-0.84801	ActClose
chr22-40492314-40492661	Treg	5	Down	0.0168316	-1.81099	ActClose
chr22-41237297-41237354	Treg	5	Down	0.058826	-1.45844	ActClose
chr22-41237573-41238271	Treg	5	Down	0.000173674	-0.704932	ActClose
chr22-41597385-41597559	Treg	5	Down	0.0760088	-0.957608	ActCloseNaive
chr22-41781526-41781812	Treg	5	Down	0.00154791	-1.21418	ActClose
chr22-42022418-42022772	Treg	5	Down	0.0196138	-1.56187	ActClose
chr22-42298944-42299019	Treg	5	Down	0.0522272	-1.24802	ActClose
chr22-42314837-42315068	Treg	5	Down	0.000306908	-2.48805	ActClose
chr22-42325353-42325585	Treg	5	Down	0.0561119	-1.26195	ActClose
chr22-43024980-43025294	Treg	5	Down	0.00205256	-2.18165	ActClose
chr22-44182624-44182938	Treg	5	Down	0.00184664	-1.13814	ActClose
chr22-44620390-44620685	Treg	5	Down	1.07489e-07	-1.90723	ActClose
chr22-44664110-44664466	Treg	5	Down	1.48018e-06	-2.05635	ActClose
chr22-44667828-44668344	Treg	5	Down	1.90522e-06	-1.29513	ActClose
chr22-46614363-46614974	Treg	5	Down	2.05411e-07	-1.026	ActClose
chr22-46737452-46737639	Treg	5	Down	0.005406	-1.00609	ActClose
chr22-46749297-46749868	Treg	5	Down	0.000453949	-1.73116	ActClose
chr22-49789328-49789583	Treg	5	Down	0.000159776	-1.68698	ActClose
chr22-49807920-49808474	Treg	5	Down	0.00126822	-1.49101	ActClose
chr22-50190201-50190890	Treg	5	Down	0.000294177	-0.69318	ActClose
chr22-50342172-50342317	Treg	5	Down	0.0335435	-0.613207	ActClose
chr22-50469475-50469761	Treg	5	Down	7.09442e-05	-1.30924	ActClose
chr22-50469773-50470314	Treg	5	Down	2.66563e-13	-0.969783	ActClose
chr22-50470401-50470462	Treg	5	Down	0.0219631	-1.16676	ActClose
chrX-8971225-8971443	Treg	5	Down	0.0252167	-1.58549	ActClose
chrX-8988069-8988334	Treg	5	Down	0.0510243	-1.30413	ActClose
chrX-12971765-12971878	Treg	5	Down	0.073511	-0.911125	ActClose
chrX-12978210-12978566	Treg	5	Down	0.00376183	-0.835548	ActClose
chrX-13013823-13014043	Treg	5	Down	0.0180389	-1.26199	ActClose
chrX-13030366-13030471	Treg	5	Down	0.0887842	-1.23485	ActClose
chrX-13091166-13091370	Treg	5	Down	0.0552152	-0.759124	ActClose
chrX-13719294-13719508	Treg	5	Down	0.00122352	-2.43165	ActClose
chrX-13724908-13725279	Treg	5	Down	1.14198e-06	-1.80574	ActClose
chrX-15269990-15270473	Treg	5	Down	0.0138988	-1.63002	ActClose
chrX-15750907-15751053	Treg	5	Down	0.00667773	-1.76399	ActClose
chrX-18886787-18886991	Treg	5	Down	0.054166	-0.757475	ActClose
chrX-19679017-19679217	Treg	5	Down	0.0166289	-1.71099	ActClose
chrX-19747500-19748319	Treg	5	Down	1.83348e-06	-1.2378	ActClose
chrX-19776772-19777101	Treg	5	Down	0.0185371	-1.17918	ActClose
chrX-19827055-19827446	Treg	5	Down	0.0131259	-1.37271	ActClose
chrX-20412835-20413372	Treg	5	Down	1.65023e-07	-1.6857	ActClose
chrX-20437763-20438068	Treg	5	Down	0.0223167	-1.04332	ActClose
chrX-23745864-23746193	Treg	5	Down	0.000851069	-2.49326	ActClose
chrX-23953942-23954119	Treg	5	Down	0.00509266	-1.81358	ActClose
chrX-37786679-37786910	Treg	5	Down	0.0509858	-0.890279	ActClose
chrX-38817111-38817336	Treg	5	Down	0.0428181	-1.55412	ActClose
chrX-38985433-38985691	Treg	5	Down	0.0914067	-0.871676	ActClose
chrX-39450576-39450938	Treg	5	Down	0.00760763	-1.4792	ActCloseNaive
chrX-39765928-39766666	Treg	5	Down	0.0010815	-1.06745	ActClose
chrX-39773927-39774205	Treg	5	Down	0.0201972	-1.20059	ActClose
chrX-39969042-39969273	Treg	5	Down	0.0580317	-1.12458	ActCloseNaive
chrX-40645055-40645272	Treg	5	Down	0.00162919	-1.25457	ActClose
chrX-42739272-42739575	Treg	5	Down	3.67452e-05	-2.18595	ActClose
chrX-42934039-42934146	Treg	5	Down	0.0387588	-1.69108	ActClose
chrX-42934401-42934818	Treg	5	Down	0.028913	-1.2379	ActClose
chrX-42942915-42943104	Treg	5	Down	0.0303314	-1.31771	ActClose
chrX-42943191-42943339	Treg	5	Down	0.00275624	-1.95515	ActClose
chrX-42943507-42944151	Treg	5	Down	4.04527e-09	-2.38535	ActClose
chrX-42944252-42944362	Treg	5	Down	0.0220197	-1.53738	ActClose
chrX-42944689-42944912	Treg	5	Down	0.0206411	-0.890574	ActClose
chrX-44032631-44032782	Treg	5	Down	0.0168657	-2.10123	ActClose
chrX-44244058-44244281	Treg	5	Down	0.0804058	-0.792693	ActClose
chrX-46611708-46612254	Treg	5	Down	0.003523	-1.40719	ActClose
chrX-48433781-48434161	Treg	5	Down	0.0159287	-1.81589	ActClose
chrX-48631368-48631937	Treg	5	Down	0.0251175	-0.731507	ActClose
chrX-48720944-48721213	Treg	5	Down	0.015929	-2.112	ActClose
chrX-49117742-49117992	Treg	5	Down	0.0466708	-1.30054	ActClose
chrX-55357048-55357644	Treg	5	Down	0.0744609	-1.16936	ActClose
chrX-55688622-55688917	Treg	5	Down	0.0354625	-1.74809	ActClose
chrX-56385388-56385668	Treg	5	Down	0.0266377	-1.07294	ActClose
chrX-64842539-64842885	Treg	5	Down	0.0390505	-1.42202	ActCloseNaive
chrX-69164222-69164759	Treg	5	Down	0.0254116	-0.684468	ActClose
chrX-70398895-70399233	Treg	5	Down	0.0020077	-1.54334	ActClose
chrX-71609133-71609446	Treg	5	Down	0.0148787	-1.57582	ActClose
chrX-75156518-75156749	Treg	5	Down	0.0721427	-0.820693	ActCloseNaive
chrX-78157375-78157691	Treg	5	Down	0.00155933	-2.9784	ActClose
chrX-78945142-78945527	Treg	5	Down	0.00143896	-0.76602	ActClose
chrX-79133899-79134271	Treg	5	Down	0.00127833	-1.40918	ActClose
chrX-79361261-79361525	Treg	5	Down	0.0452195	-1.28748	ActClose
chrX-86002647-86002893	Treg	5	Down	0.0314268	-1.69622	ActClose
chrX-103483795-103484012	Treg	5	Down	3.54928e-05	-3.99426	ActClose
chrX-107673844-107673940	Treg	5	Down	0.00669112	-1.58489	ActClose
chrX-107678883-107678978	Treg	5	Down	0.0940088	-0.865492	ActClose
chrX-107679074-107679298	Treg	5	Down	0.0283699	-0.761135	ActClose
chrX-107978839-107978975	Treg	5	Down	0.0496657	-1.56471	ActClose
chrX-110217427-110217691	Treg	5	Down	0.0728166	-1.17962	ActClose
chrX-112679600-112679891	Treg	5	Down	1.79582e-05	-2.02675	ActClose
chrX-118496382-118496749	Treg	5	Down	2.0804e-07	-1.13529	ActClose
chrX-118524001-118524299	Treg	5	Down	0.000630443	-1.70838	ActClose
chrX-118992587-118993165	Treg	5	Down	0.0106233	-2.16014	ActClose
chrX-119678669-119678936	Treg	5	Down	0.0127419	-1.0296	ActClose
chrX-120419541-120419790	Treg	5	Down	0.0934738	-0.860651	ActClose
chrX-124346353-124346651	Treg	5	Down	0.000205503	-1.40861	ActClose
chrX-124395531-124395817	Treg	5	Down	0.0555844	-1.20922	ActClose
chrX-129755883-129756150	Treg	5	Down	0.0510221	-0.750723	ActClose
chrX-129776930-129777022	Treg	5	Down	0.0458024	-1.11886	ActClose
chrX-129779763-129780024	Treg	5	Down	0.000310095	-1.29338	ActClose
chrX-129931882-129932024	Treg	5	Down	0.0386595	-0.786718	ActClose
chrX-130086855-130087143	Treg	5	Down	0.000178768	-1.05702	ActClose
chrX-130092145-130092645	Treg	5	Down	3.38192e-08	-1.29621	ActClose
chrX-130339711-130340263	Treg	5	Down	0.0221155	-0.692562	ActClose
chrX-135384209-135384565	Treg	5	Down	3.49449e-08	-1.57897	ActClose
chrX-135536877-135537254	Treg	5	Down	0.0793477	-0.837921	ActClose
chrX-136143793-136144080	Treg	5	Down	0.0430043	-0.913981	ActClose
chrX-136780834-136781054	Treg	5	Down	0.0896088	-0.604599	ActClose
chrX-139766513-139766820	Treg	5	Down	0.0219068	-1.42416	ActClose
chrX-149521386-149521825	Treg	5	Down	0.000139588	-2.04233	ActClose
chrX-149525995-149526224	Treg	5	Down	0.00012125	-2.02118	ActClose
chrX-153614928-153615159	Treg	5	Down	0.0187414	-1.53056	ActClose
chrX-153927175-153927419	Treg	5	Down	0.0500927	-0.589398	ActClose
chrX-154056785-154057275	Treg	5	Down	0.000109007	-2.75371	ActClose
chrX-154123886-154124210	Treg	5	Down	0.00179174	-1.43988	ActClose
chrX-154326319-154326465	Treg	5	Down	0.0132409	-1.93984	ActClose
chrX-154351172-154351461	Treg	5	Down	1.47835e-07	-2.40504	ActClose
chrX-154412594-154412783	Treg	5	Down	0.00173684	-1.49509	ActClose
chrX-154734410-154734883	Treg	5	Down	0.0460555	-0.907458	ActClose
chrX-155198056-155198246	Treg	5	Down	0.0508244	-1.48695	ActClose
chrY-12593589-12593904	Treg	5	Down	0.00375847	-1.23976	ActClose
chrY-12598867-12599171	Treg	5	Down	0.0567036	-1.32036	ActClose
chr1-1000064-1000493	Treg	15	Up	0.00284825	0.967696	ActOpenTCM+Naive
chr1-1000509-1000991	Treg	15	Up	0.00078309	0.937996	ActOpen
chr1-1033003-1033921	Treg	15	Up	8.13172e-16	1.34029	ActOpen
chr1-1058987-1059474	Treg	15	Up	2.12758e-06	1.06246	ActOpen
chr1-1063903-1064091	Treg	15	Up	0.000147893	0.766925	ActLateOpen
chr1-1092925-1093165	Treg	15	Up	0.0427749	1.86058	ActOpen
chr1-1098860-1099929	Treg	15	Up	2.84925e-16	4.00139	ActOpen
chr1-1201033-1201825	Treg	15	Up	2.41169e-05	0.662407	ActOpen
chr1-1208027-1208687	Treg	15	Up	0.000171446	0.792384	ActOpen
chr1-1337802-1338006	Treg	15	Up	0.00475873	1.67123	ActOpen
chr1-1435383-1435817	Treg	15	Up	2.05458e-05	1.09242	ActOpen
chr1-1597356-1597531	Treg	15	Up	0.0982163	0.813707	ActOpenTCM+Naive
chr1-1597750-1597907	Treg	15	Up	0.0494602	0.855298	ActOpen
chr1-1841541-1841757	Treg	15	Up	0.00467057	2.37594	ActLateOpen
chr1-2290336-2291205	Treg	15	Up	7.71586e-11	1.09988	ActOpen
chr1-3313218-3313405	Treg	15	Up	0.00899647	2.75834	ActLateOpen
chr1-3584896-3585394	Treg	15	Up	0.000459368	3.3022	ActOpen
chr1-3650407-3650472	Treg	15	Up	0.00419572	1.6002	ActOpenTCM+Naive
chr1-3796955-3797036	Treg	15	Up	0.0998915	0.804247	ActCloseNaive
chr1-6260497-6260671	Treg	15	Up	0.023032	0.859269	ActOpen
chr1-6260995-6261230	Treg	15	Up	5.12167e-07	1.66782	ActOpen
chr1-6599352-6599566	Treg	15	Up	0.000747407	1.35745	ActOpen
chr1-6860100-6860255	Treg	15	Up	0.0101601	2.72647	ActLateOpen
chr1-6891908-6892148	Treg	15	Up	0.000176317	4.04246	ActLateOpen
chr1-6963091-6963707	Treg	15	Up	0.00395178	1.46876	ActOpenTCM+Naive
chr1-7988591-7988654	Treg	15	Up	0.0136585	2.58182	ActLateOpen
chr1-7988681-7988786	Treg	15	Up	0.0454904	1.9137	ActLateOpen
chr1-8096546-8096614	Treg	15	Up	0.029038	2.08249	ActLateOpen
chr1-8171868-8171989	Treg	15	Up	0.0376615	1.80969	ActLateOpen
chr1-8421471-8421530	Treg	15	Up	0.00335162	3.04278	ActLateOpen
chr1-8496597-8496700	Treg	15	Up	0.020935	2.19283	ActOpen
chr1-8596066-8596203	Treg	15	Up	0.0743311	1.56912	ActLateOpen
chr1-8602958-8603106	Treg	15	Up	0.00692669	1.37529	ActLateOpen
chr1-8603827-8603936	Treg	15	Up	0.000165579	2.29435	ActLateOpen
chr1-8623727-8624028	Treg	15	Up	0.0495576	1.28072	ActOpenTCM+Naive
chr1-8629823-8630096	Treg	15	Up	0.00207264	2.38249	ActOpenTCM+Naive
chr1-8662237-8662319	Treg	15	Up	0.0567593	1.41861	ActLateOpen
chr1-8679159-8679670	Treg	15	Up	3.57874e-07	3.10253	ActOpen
chr1-8682279-8682418	Treg	15	Up	0.00185163	3.30637	ActOpen
chr1-8746506-8746860	Treg	15	Up	0.00124636	3.08645	ActLateOpen
chr1-8752090-8752365	Treg	15	Up	6.5953e-07	5.44925	ActOpen
chr1-8752370-8752750	Treg	15	Up	7.2698e-06	4.42966	ActLateOpen
chr1-8797285-8797511	Treg	15	Up	0.0395287	1.82179	ActOpen
chr1-8839975-8840271	Treg	15	Up	0.00492284	3.03458	ActOpen
chr1-8877919-8878194	Treg	15	Up	6.46307e-11	1.38595	ActOpen
chr1-8899903-8900272	Treg	15	Up	8.46713e-11	1.78313	ActOpen
chr1-8900299-8900433	Treg	15	Up	0.000140552	2.91234	ActOpen
chr1-8900471-8900560	Treg	15	Up	0.0485014	1.0619	ActOpen
chr1-8941928-8942087	Treg	15	Up	2.04022e-07	5.39495	ActOpen
chr1-8946487-8946907	Treg	15	Up	5.54708e-14	3.02263	ActOpenTCM+Naive
chr1-8946927-8947037	Treg	15	Up	0.0218375	1.53962	ActOpenTCM+Naive
chr1-8960410-8960631	Treg	15	Up	0.0257567	2.24502	ActOpenTCM+Naive
chr1-9289893-9290242	Treg	15	Up	4.34517e-06	2.42417	ActOpen
chr1-9290249-9290299	Treg	15	Up	0.00525459	2.61469	ActLateOpen
chr1-9655187-9655542	Treg	15	Up	1.7465e-08	1.34912	ActOpen
chr1-9658390-9658511	Treg	15	Up	0.00399959	1.97472	ActOpen
chr1-9658534-9658592	Treg	15	Up	0.0146429	2.14243	ActOpen
chr1-9667255-9667370	Treg	15	Up	0.0204247	2.0917	ActLateOpen
chr1-9773738-9773901	Treg	15	Up	0.00179917	3.32587	ActOpen
chr1-9798185-9798356	Treg	15	Up	0.0588101	1.4129	ActLateOpen
chr1-9942441-9942673	Treg	15	Up	0.019748	0.758095	ActLateOpen
chr1-10693528-10693702	Treg	15	Up	4.54901e-05	1.61423	ActLateOpen
chr1-10731037-10731332	Treg	15	Up	0.000376773	3.75229	ActLateOpen
chr1-10891206-10891374	Treg	15	Up	0.0162884	2.48571	ActOpenTCM+Naive
chr1-11299292-11299685	Treg	15	Up	0.0208792	1.77659	ActLateOpen
chr1-11908085-11908818	Treg	15	Up	1.75274e-07	0.784062	ActLateOpen
chr1-11909495-11909984	Treg	15	Up	3.99244e-08	1.25947	ActLateOpen
chr1-12060107-12060174	Treg	15	Up	0.012004	2.67574	ActLateOpen
chr1-12157341-12157657	Treg	15	Up	3.44215e-10	1.74677	ActOpen
chr1-12415284-12415504	Treg	15	Up	0.0013279	3.37752	ActOpen
chr1-12449391-12449969	Treg	15	Up	4.29544e-09	1.04412	ActOpen
chr1-12449976-12450041	Treg	15	Up	0.0748016	1.03642	ActOpen
chr1-12572580-12572746	Treg	15	Up	0.00486077	3.11714	ActLateOpen
chr1-13782055-13782246	Treg	15	Up	0.00022253	2.69639	ActLateOpen
chr1-15409367-15410001	Treg	15	Up	1.95625e-05	0.669212	ActOpenTCM+Naive
chr1-15680999-15681079	Treg	15	Up	0.0205912	2.30049	ActLateOpen
chr1-15799121-15799307	Treg	15	Up	0.0961544	1.03298	ActOpen
chr1-15823865-15823957	Treg	15	Up	0.0449202	1.78445	ActOpenTCM+Naive
chr1-15959811-15960098	Treg	15	Up	0.000540726	2.90367	ActOpen
chr1-15965875-15965958	Treg	15	Up	0.000770628	2.3653	ActOpen
chr1-16007142-16007396	Treg	15	Up	0.00275137	1.87332	ActOpen
chr1-16013240-16013649	Treg	15	Up	0.000252298	1.38251	ActOpenTCM+Naive
chr1-16164247-16164363	Treg	15	Up	0.0552409	1.62302	ActOpenTCM+Naive
chr1-16164436-16164676	Treg	15	Up	0.0772698	1.01654	ActOpenTCM+Naive
chr1-16334680-16334860	Treg	15	Up	0.0348498	1.67102	ActOpen
chr1-16513503-16514351	Treg	15	Up	7.38698e-06	0.953423	ActLateOpen
chr1-17437842-17438234	Treg	15	Up	0.00214054	0.593575	ActOpen
chr1-18952046-18952369	Treg	15	Up	7.61334e-07	1.02796	ActLateOpen
chr1-19001266-19001568	Treg	15	Up	0.00964507	1.7438	ActLateOpen
chr1-19220338-19220531	Treg	15	Up	0.0658056	1.29217	ActOpenTCM+Naive
chr1-19251093-19251176	Treg	15	Up	0.0155996	1.30295	ActOpen
chr1-19440573-19440727	Treg	15	Up	0.0225889	2.21806	ActOpen
chr1-19448407-19448739	Treg	15	Up	3.18373e-08	3.71983	ActOpen
chr1-19448774-19448894	Treg	15	Up	0.0176061	2.22519	ActOpen
chr1-19460940-19461218	Treg	15	Up	0.00302027	1.38838	ActOpenTCM+Naive
chr1-19512728-19512897	Treg	15	Up	0.0328051	2.0752	ActOpenTCM+Naive
chr1-20466337-20466542	Treg	15	Up	0.0182454	2.25609	ActOpen
chr1-20496683-20496790	Treg	15	Up	0.0164569	2.43487	ActLateOpen
chr1-20731383-20731474	Treg	15	Up	0.0107358	1.37637	ActCloseNaive
chr1-20999658-20999804	Treg	15	Up	0.000479184	3.91312	ActLateOpen
chr1-21084159-21084427	Treg	15	Up	2.81961e-06	3.63124	ActOpen
chr1-21324465-21325199	Treg	15	Up	0.00193777	0.965773	ActOpen
chr1-21343535-21343751	Treg	15	Up	0.0485018	0.777513	ActLateOpen
chr1-21607667-21608144	Treg	15	Up	0.000228795	2.71848	ActLateOpen
chr1-21680874-21681141	Treg	15	Up	0.000616716	3.27068	ActLateOpen
chr1-21737109-21737265	Treg	15	Up	0.0908427	1.43853	ActOpen
chr1-22027065-22027209	Treg	15	Up	0.00884467	2.1989	ActOpenTCM+Naive
chr1-22048336-22048696	Treg	15	Up	0.00013902	2.23811	ActLateOpen
chr1-22053967-22054065	Treg	15	Up	0.0448867	1.36577	ActLateOpen
chr1-22092401-22092731	Treg	15	Up	0.000123532	1.10625	ActOpen
chr1-22177418-22177636	Treg	15	Up	0.0674511	1.58969	ActOpenTCM+Naive
chr1-22832176-22832309	Treg	15	Up	0.0438031	1.94385	ActLateOpen
chr1-23026629-23026882	Treg	15	Up	0.0216306	1.95478	ActOpen
chr1-23147925-23148087	Treg	15	Up	0.0247715	1.32434	ActOpenTCM+Naive
chr1-23617123-23617268	Treg	15	Up	0.00140915	2.00893	ActOpen
chr1-23779852-23779989	Treg	15	Up	2.45067e-07	3.49391	ActOpen
chr1-23780117-23780283	Treg	15	Up	2.30499e-07	5.15655	ActOpen
chr1-23907810-23908061	Treg	15	Up	0.042184	1.79857	ActOpenTCM+Naive
chr1-24200170-24200358	Treg	15	Up	0.0914805	1.20543	ActOpen
chr1-24351346-24351592	Treg	15	Up	0.016518	1.6609	ActLateOpen
chr1-24352382-24352490	Treg	15	Up	0.0164023	1.63386	ActOpen
chr1-24392009-24392579	Treg	15	Up	0.00886586	0.678094	ActLateOpen
chr1-24483341-24483438	Treg	15	Up	0.0122488	1.57039	ActOpenTCM+Naive
chr1-24488098-24488629	Treg	15	Up	4.67991e-25	3.21546	ActOpen
chr1-24935679-24936015	Treg	15	Up	0.0206569	1.69249	ActLateOpen
chr1-24947389-24947551	Treg	15	Up	0.0254886	1.9614	ActLateOpen
chr1-24955545-24955647	Treg	15	Up	0.0112142	1.58138	ActOpen
chr1-24957690-24957772	Treg	15	Up	0.0336797	1.95258	ActOpen
chr1-24988228-24988548	Treg	15	Up	0.00306027	1.78057	ActOpen
chr1-25021427-25021574	Treg	15	Up	0.0047486	2.55915	ActOpenTCM+Naive
chr1-25031642-25031869	Treg	15	Up	1.43154e-13	2.9271	ActOpen
chr1-25031872-25031966	Treg	15	Up	0.0288715	0.878888	ActLateOpen
chr1-25355943-25356063	Treg	15	Up	0.00315106	2.97995	ActOpen
chr1-25356074-25356215	Treg	15	Up	0.0096989	1.96937	ActOpenTCM+Naive
chr1-25357228-25357709	Treg	15	Up	1.27714e-13	3.36237	ActOpen
chr1-25469214-25469580	Treg	15	Up	2.10281e-09	6.05018	ActOpen
chr1-25629472-25629653	Treg	15	Up	0.0260885	1.62557	ActOpen
chr1-25632046-25632438	Treg	15	Up	9.5041e-05	1.71392	ActOpen
chr1-26697452-26697511	Treg	15	Up	0.0371674	0.793134	ActOpen
chr1-26721729-26722162	Treg	15	Up	2.8129e-05	1.65936	ActLateOpen
chr1-26739089-26739210	Treg	15	Up	0.0292959	1.81175	ActOpen
chr1-26739225-26739771	Treg	15	Up	6.62608e-10	1.88962	ActOpenTCM+Naive
chr1-26991405-26991547	Treg	15	Up	0.0163313	1.54615	ActOpenTCM+Naive
chr1-26991597-26991840	Treg	15	Up	0.000569014	1.91529	ActOpen
chr1-26993301-26993443	Treg	15	Up	0.0264895	0.846237	ActOpen
chr1-26993483-26993923	Treg	15	Up	3.16092e-05	0.797221	ActOpen
chr1-27252696-27253143	Treg	15	Up	6.63513e-05	1.98079	ActOpenTCM+Naive
chr1-27276627-27276704	Treg	15	Up	0.0125743	2.44314	ActLateOpen
chr1-27416587-27416822	Treg	15	Up	0.0598834	0.759289	ActLateOpen
chr1-27444874-27444935	Treg	15	Up	0.0811399	1.409	ActLateOpen
chr1-27445620-27445939	Treg	15	Up	4.40961e-14	3.14537	ActLateOpen
chr1-27482374-27482484	Treg	15	Up	0.000345095	3.7187	ActLateOpen
chr1-27497736-27498023	Treg	15	Up	0.0587602	1.52407	ActOpen
chr1-27526596-27526752	Treg	15	Up	0.000337936	2.52658	ActOpen
chr1-27597109-27597434	Treg	15	Up	0.000261255	3.08088	ActOpenTCM+Naive
chr1-27599210-27599451	Treg	15	Up	6.9553e-05	2.10013	ActOpenTCM+Naive
chr1-27690390-27690500	Treg	15	Up	0.0175322	2.40961	ActLateOpen
chr1-27913952-27914134	Treg	15	Up	0.000829423	1.34629	ActOpen
chr1-28249073-28249210	Treg	15	Up	0.0367532	0.811539	ActOpenTCM+Naive
chr1-28439407-28439592	Treg	15	Up	0.000573216	3.70305	ActLateOpen
chr1-28509925-28509979	Treg	15	Up	0.0788247	1.08608	ActOpenTCM+Naive
chr1-28552375-28552719	Treg	15	Up	0.000373892	0.725557	ActOpen
chr1-28582724-28582813	Treg	15	Up	0.065984	0.863702	ActLateOpen
chr1-28886580-28886632	Treg	15	Up	0.0124491	1.88911	ActOpenTCM+Naive
chr1-28886768-28886897	Treg	15	Up	0.0114765	0.798964	ActLateOpen
chr1-28948152-28948307	Treg	15	Up	0.0270694	2.12447	ActLateOpen
chr1-28955954-28956302	Treg	15	Up	7.33177e-10	4.66022	ActLateOpen
chr1-28956311-28956438	Treg	15	Up	0.0240283	1.99391	ActLateOpen
chr1-28956440-28956547	Treg	15	Up	0.0830719	1.22479	ActLateOpen
chr1-28965391-28965590	Treg	15	Up	0.00011772	2.338	ActLateOpen
chr1-28972773-28972836	Treg	15	Up	0.00696561	2.69922	ActLateOpen
chr1-29004403-29004577	Treg	15	Up	0.000285192	4.00612	ActLateOpen
chr1-29042480-29042587	Treg	15	Up	0.0281349	2.06946	ActLateOpen
chr1-29062000-29062099	Treg	15	Up	0.0141698	2.54476	ActOpen
chr1-29062162-29062903	Treg	15	Up	6.38819e-13	4.43178	ActOpen
chr1-30749101-30749367	Treg	15	Up	0.0338348	1.25721	ActOpenTCM+Naive
chr1-30762779-30762856	Treg	15	Up	0.00364013	2.01774	ActCloseNaive
chr1-30919055-30919283	Treg	15	Up	0.0159071	2.33871	ActOpen
chr1-31010558-31010631	Treg	15	Up	0.0638699	1.20168	ActLateOpen
chr1-31054364-31054751	Treg	15	Up	1.45844e-07	2.59201	ActOpen
chr1-31054816-31054908	Treg	15	Up	0.0653107	1.33802	ActOpen
chr1-31826222-31826398	Treg	15	Up	0.0780756	1.1303	ActLateOpen
chr1-31855503-31855838	Treg	15	Up	0.000716749	3.63259	ActLateOpen
chr1-31956016-31956355	Treg	15	Up	0.000163549	1.01802	ActLateOpen
chr1-32112863-32113223	Treg	15	Up	0.000215333	2.23619	ActOpen
chr1-32180400-32180581	Treg	15	Up	0.03464	0.734463	ActOpenTCM+Naive
chr1-32256768-32257003	Treg	15	Up	0.000214132	1.54392	ActOpen
chr1-32307430-32307605	Treg	15	Up	0.00781306	2.19397	ActOpen
chr1-32761481-32761858	Treg	15	Up	0.00196062	1.89124	ActOpen
chr1-32816859-32816938	Treg	15	Up	0.0147895	1.26463	ActOpen
chr1-33036161-33036307	Treg	15	Up	0.00261684	2.14593	ActOpen
chr1-33512680-33513021	Treg	15	Up	0.00472945	3.07877	ActLateOpen
chr1-34800262-34800494	Treg	15	Up	0.000336312	3.93763	ActLateOpen
chr1-34860326-34860391	Treg	15	Up	0.0287403	1.58468	ActOpen
chr1-35079270-35079943	Treg	15	Up	6.17989e-11	1.06097	ActLateOpen
chr1-35377665-35377868	Treg	15	Up	0.0184896	2.41669	ActLateOpen
chr1-35537729-35537806	Treg	15	Up	0.0539074	1.24878	ActOpen
chr1-36023396-36023717	Treg	15	Up	0.0211044	1.8845	ActLateOpen
chr1-36224854-36224956	Treg	15	Up	0.00619051	0.859651	ActLateOpen
chr1-36268120-36268363	Treg	15	Up	0.0551927	1.73239	ActOpenTCM+Naive
chr1-36281592-36281697	Treg	15	Up	0.00286837	3.23953	ActLateOpen
chr1-36305329-36305492	Treg	15	Up	1.55728e-06	3.59506	ActLateOpen
chr1-36411741-36411814	Treg	15	Up	0.0163065	2.42471	ActOpenTCM+Naive
chr1-36411895-36412342	Treg	15	Up	5.87104e-08	2.46856	ActOpen
chr1-36458803-36458889	Treg	15	Up	0.0128925	2.58887	ActLateOpen
chr1-36459309-36459381	Treg	15	Up	0.0175711	2.38574	ActOpen
chr1-37477261-37477552	Treg	15	Up	9.08394e-05	0.782182	ActOpenTCM+Naive
chr1-37478588-37478892	Treg	15	Up	0.00195175	0.82979	ActOpen
chr1-37689767-37690092	Treg	15	Up	7.71151e-08	3.08608	ActOpen
chr1-37825642-37825780	Treg	15	Up	0.016896	2.46712	ActOpenTCM+Naive
chr1-37865433-37865715	Treg	15	Up	3.31075e-06	3.72615	ActLateOpen
chr1-38527337-38528047	Treg	15	Up	0.000176368	1.92949	ActOpenTCM+Naive
chr1-38533870-38534276	Treg	15	Up	6.27852e-06	3.85409	ActLateOpen
chr1-38534285-38534420	Treg	15	Up	0.0618672	1.66494	ActOpen
chr1-39002673-39002908	Treg	15	Up	0.0281499	2.13153	ActOpen
chr1-39003645-39003729	Treg	15	Up	0.0400686	1.998	ActLateOpen
chr1-39025023-39025133	Treg	15	Up	0.0943061	1.31565	ActLateOpen
chr1-39098625-39098936	Treg	15	Up	0.00144901	0.870215	ActOpen
chr1-39163480-39163769	Treg	15	Up	0.000542542	3.66787	ActOpen
chr1-39204865-39205735	Treg	15	Up	3.69766e-10	1.4057	ActOpen
chr1-39250937-39251147	Treg	15	Up	0.0138729	2.36547	ActOpen
chr1-39572898-39572979	Treg	15	Up	0.000277166	3.24932	ActLateOpen
chr1-39631431-39631698	Treg	15	Up	0.0363852	1.85825	ActLateOpen
chr1-39666646-39666733	Treg	15	Up	6.87077e-05	4.31226	ActLateOpen
chr1-39694219-39694273	Treg	15	Up	0.00849612	2.63913	ActOpen
chr1-39770362-39770611	Treg	15	Up	0.00510175	2.85713	ActOpen
chr1-39854464-39854728	Treg	15	Up	0.0232051	2.36542	ActLateOpen
chr1-40046500-40046748	Treg	15	Up	2.32062e-08	3.60112	ActOpen
chr1-40047642-40047767	Treg	15	Up	0.0106158	1.86513	ActOpen
chr1-40067143-40067287	Treg	15	Up	0.0273168	2.15748	ActOpen
chr1-40162884-40163012	Treg	15	Up	0.0129428	2.20513	ActOpen
chr1-40241441-40241567	Treg	15	Up	0.0153212	1.51357	ActLateOpen
chr1-40341714-40341964	Treg	15	Up	0.000983891	1.99172	ActOpen
chr1-40381143-40381206	Treg	15	Up	0.000224512	3.32766	ActLateOpen
chr1-40382006-40382082	Treg	15	Up	0.081466	1.1124	ActOpenTCM+Naive
chr1-40382125-40382378	Treg	15	Up	0.0203898	1.02257	ActOpenTCM+Naive
chr1-40382435-40382496	Treg	15	Up	0.00394601	2.34544	ActOpenTCM+Naive
chr1-40394595-40394730	Treg	15	Up	0.0629988	0.862174	ActOpenTCM+Naive
chr1-40394816-40395152	Treg	15	Up	0.00518649	0.769361	ActOpen
chr1-40395350-40395428	Treg	15	Up	0.0881825	1.22501	ActOpenTCM+Naive
chr1-40450783-40450863	Treg	15	Up	0.0367045	1.0502	ActOpen
chr1-40450909-40451492	Treg	15	Up	6.17286e-07	1.28693	ActOpen
chr1-40741000-40741276	Treg	15	Up	0.00506706	2.83882	ActLateOpen
chr1-40984302-40984354	Treg	15	Up	0.0415876	1.86468	ActLateOpen
chr1-41135257-41135587	Treg	15	Up	0.0105565	2.24486	ActLateOpen
chr1-41282782-41282946	Treg	15	Up	0.00518366	2.41837	ActCloseNaive
chr1-41383482-41383803	Treg	15	Up	0.0208319	1.18455	ActOpen
chr1-41487469-41487692	Treg	15	Up	0.030052	2.09138	ActLateOpen
chr1-41662596-41662838	Treg	15	Up	0.000494429	1.09624	ActOpen
chr1-41667195-41667250	Treg	15	Up	0.0226952	1.51539	ActOpen
chr1-41691528-41691687	Treg	15	Up	0.0223034	2.31885	ActLateOpen
chr1-41744042-41744178	Treg	15	Up	0.00140982	3.46579	ActOpen
chr1-41751328-41751666	Treg	15	Up	2.98274e-08	1.15952	ActOpen
chr1-42311221-42311529	Treg	15	Up	0.0134527	2.30899	ActLateOpen
chr1-42319335-42319555	Treg	15	Up	0.0161937	2.28294	ActLateOpen
chr1-42681726-42681841	Treg	15	Up	0.0767562	0.612635	ActOpen
chr1-42690522-42690781	Treg	15	Up	0.0235014	1.55048	ActLateOpen
chr1-42731066-42731316	Treg	15	Up	0.0100496	1.60299	ActOpen
chr1-42925641-42925738	Treg	15	Up	0.00938535	1.90749	ActOpenTCM+Naive
chr1-43510015-43510256	Treg	15	Up	0.0387154	1.962	ActLateOpen
chr1-43868051-43868254	Treg	15	Up	0.00246448	3.59801	ActLateOpen
chr1-44030684-44031243	Treg	15	Up	0.00154188	0.593175	ActOpen
chr1-44031299-44031548	Treg	15	Up	1.70755e-06	1.54202	ActOpen
chr1-44048892-44049004	Treg	15	Up	0.00218315	3.38599	ActLateOpen
chr1-44145402-44145679	Treg	15	Up	0.027926	2.2163	ActLateOpen
chr1-44532179-44532396	Treg	15	Up	0.00159932	3.52955	ActLateOpen
chr1-44721260-44721313	Treg	15	Up	0.0951703	1.06869	ActLateOpen
chr1-44721512-44721980	Treg	15	Up	5.84202e-22	1.79723	ActLateOpen
chr1-44722061-44722386	Treg	15	Up	4.65677e-12	1.26231	ActOpen
chr1-44849672-44850070	Treg	15	Up	4.67677e-05	3.82246	ActOpen
chr1-45026571-45026764	Treg	15	Up	0.03205	1.97202	ActLateOpen
chr1-45203576-45203743	Treg	15	Up	0.0430186	1.62843	ActLateOpen
chr1-45246458-45247166	Treg	15	Up	0.000209905	2.19223	ActOpen
chr1-45545081-45545233	Treg	15	Up	0.00212565	2.96444	ActLateOpen
chr1-45688592-45688655	Treg	15	Up	0.00111608	2.25017	ActOpen
chr1-45809885-45810117	Treg	15	Up	0.0349379	2.03483	ActLateOpen
chr1-46370238-46370554	Treg	15	Up	0.00463064	3.01801	ActLateOpen
chr1-46673811-46674022	Treg	15	Up	0.0938232	0.744612	ActOpen
chr1-47231055-47231224	Treg	15	Up	0.0580816	0.915482	ActLateOpen
chr1-51237476-51237549	Treg	15	Up	0.0921343	1.06749	ActOpen
chr1-51867575-51867792	Treg	15	Up	0.00174943	3.47515	ActLateOpen
chr1-51871605-51871822	Treg	15	Up	0.0107954	2.59772	ActLateOpen
chr1-51990238-51990958	Treg	15	Up	0.00447439	0.67745	ActOpenTCM+Naive
chr1-53219843-53219903	Treg	15	Up	0.0459041	1.01285	ActOpen
chr1-53326568-53326738	Treg	15	Up	0.00861692	0.69219	ActLateOpen
chr1-53890403-53890532	Treg	15	Up	0.000600369	2.06071	ActOpen
chr1-53890578-53890649	Treg	15	Up	0.0211301	2.03908	ActLateOpen
chr1-54285013-54285141	Treg	15	Up	0.0914368	0.854866	ActCloseNaive
chr1-54376532-54377073	Treg	15	Up	1.59979e-10	3.65395	ActOpen
chr1-54400265-54400639	Treg	15	Up	0.00130815	2.65929	ActOpen
chr1-54409571-54409744	Treg	15	Up	0.0614653	0.796572	ActOpen
chr1-54715985-54716332	Treg	15	Up	1.94342e-05	0.963862	ActLateOpen
chr1-55140599-55141029	Treg	15	Up	0.00070123	1.05479	ActOpen
chr1-55150930-55151191	Treg	15	Up	0.00866281	1.95056	ActOpenTCM+Naive
chr1-55164959-55165246	Treg	15	Up	0.000968407	2.4409	ActOpen
chr1-55185920-55186112	Treg	15	Up	0.0354173	2.06555	ActOpen
chr1-55195633-55195851	Treg	15	Up	0.000342556	3.11379	ActLateOpen
chr1-55277232-55277844	Treg	15	Up	0.000451271	1.0244	ActOpen
chr1-55305809-55306063	Treg	15	Up	0.0372957	1.96732	ActOpen
chr1-55445476-55445773	Treg	15	Up	0.082464	1.47183	ActLateOpen
chr1-58573783-58574081	Treg	15	Up	0.00205375	1.54134	ActOpen
chr1-58574146-58574253	Treg	15	Up	0.0294329	1.46921	ActCloseNaive
chr1-58996843-58997030	Treg	15	Up	0.00322318	3.30412	ActLateOpen
chr1-59046738-59047163	Treg	15	Up	0.00174501	1.16998	ActOpen
chr1-59272559-59272703	Treg	15	Up	0.0730163	1.56939	ActOpen
chr1-61270590-61270692	Treg	15	Up	0.0885234	1.21434	ActLateOpen
chr1-62622097-62622289	Treg	15	Up	0.017711	2.50324	ActLateOpen
chr1-64172012-64172284	Treg	15	Up	0.000173159	4.12156	ActLateOpen
chr1-64223349-64223662	Treg	15	Up	0.075084	1.29844	ActLateOpen
chr1-64834867-64835032	Treg	15	Up	0.0235879	1.79823	ActOpen
chr1-64921016-64921245	Treg	15	Up	9.02905e-05	2.81912	ActOpen
chr1-64921322-64921464	Treg	15	Up	0.000282077	1.91425	ActOpen
chr1-64921470-64921528	Treg	15	Up	0.0179509	2.1863	ActOpen
chr1-64922273-64922891	Treg	15	Up	8.41792e-17	2.90494	ActOpen
chr1-64933488-64933990	Treg	15	Up	2.08243e-05	2.58783	ActOpenTCM+Naive
chr1-64949743-64949809	Treg	15	Up	0.0630148	1.60656	ActOpenTCM+Naive
chr1-64956359-64956575	Treg	15	Up	0.0018955	2.11671	ActOpen
chr1-65010110-65010418	Treg	15	Up	0.0374125	1.03127	ActOpenTCM+Naive
chr1-65213352-65213596	Treg	15	Up	0.0307987	2.04948	ActLateOpen
chr1-65260945-65261159	Treg	15	Up	0.027174	1.77646	ActOpen
chr1-65323405-65323565	Treg	15	Up	0.0249895	2.3334	ActOpen
chr1-65398216-65398335	Treg	15	Up	0.00780831	2.86733	ActLateOpen
chr1-65412206-65412408	Treg	15	Up	0.000835843	3.7647	ActLateOpen
chr1-65953221-65953391	Treg	15	Up	0.00773355	2.76479	ActOpen
chr1-66129042-66129175	Treg	15	Up	0.0597652	1.59069	ActLateOpen
chr1-66243678-66243763	Treg	15	Up	0.000853917	2.9725	ActOpen
chr1-66282349-66282743	Treg	15	Up	9.97935e-18	1.32418	ActOpen
chr1-66294822-66295105	Treg	15	Up	8.02313e-07	2.61469	ActOpen
chr1-66295299-66295387	Treg	15	Up	0.00977277	2.67109	ActOpenTCM+Naive
chr1-66347934-66347984	Treg	15	Up	0.0652406	1.54699	ActLateOpen
chr1-66370556-66371013	Treg	15	Up	1.45656e-06	2.02375	ActOpen
chr1-66374041-66374091	Treg	15	Up	0.0167042	2.36483	ActLateOpen
chr1-66374552-66374672	Treg	15	Up	0.0788626	0.743371	ActOpenTCM+Naive
chr1-66375181-66375243	Treg	15	Up	0.0315139	1.68796	ActOpen
chr1-66396602-66396703	Treg	15	Up	0.00376141	3.27143	ActLateOpen
chr1-66400727-66400842	Treg	15	Up	0.000633808	3.53223	ActOpen
chr1-66624461-66624959	Treg	15	Up	7.36205e-06	5.00203	ActLateOpen
chr1-66788537-66788999	Treg	15	Up	0.000287725	1.16995	ActOpenTCM+Naive
chr1-66852998-66853099	Treg	15	Up	0.0423834	1.90271	ActOpenTCM+Naive
chr1-66931867-66931997	Treg	15	Up	0.000304296	1.59615	ActOpen
chr1-67172514-67172636	Treg	15	Up	0.088442	1.23329	ActOpen
chr1-67175651-67175798	Treg	15	Up	0.0061503	2.51999	ActLateOpen
chr1-67191797-67191895	Treg	15	Up	0.0271598	2.15936	ActOpen
chr1-67285903-67285988	Treg	15	Up	0.0808798	1.48718	ActLateOpen
chr1-67289604-67289779	Treg	15	Up	0.036236	2.01597	ActLateOpen
chr1-67339394-67339487	Treg	15	Up	0.00831944	2.10063	ActLateOpen
chr1-67372978-67373221	Treg	15	Up	0.0166474	2.26119	ActLateOpen
chr1-67441820-67442090	Treg	15	Up	0.000945229	3.65638	ActLateOpen
chr1-67682691-67682742	Treg	15	Up	0.000523717	3.64565	ActOpen
chr1-67682767-67682822	Treg	15	Up	0.0360229	1.88415	ActOpen
chr1-67686748-67686926	Treg	15	Up	0.0688159	0.672	ActOpen
chr1-67701204-67701411	Treg	15	Up	0.000786319	3.73645	ActOpen
chr1-67729962-67730174	Treg	15	Up	0.00784876	2.72598	ActLateOpen
chr1-70156616-70156813	Treg	15	Up	0.0140577	2.60061	ActOpen
chr1-70247844-70248066	Treg	15	Up	0.00454023	2.82117	ActLateOpen
chr1-70438579-70438909	Treg	15	Up	8.94063e-05	4.03288	ActLateOpen
chr1-72284675-72285097	Treg	15	Up	1.22809e-05	3.09996	ActLateOpen
chr1-74197636-74197877	Treg	15	Up	0.000276956	1.18081	ActLateOpen
chr1-74755563-74755790	Treg	15	Up	0.0238747	2.34086	ActLateOpen
chr1-75791136-75791289	Treg	15	Up	0.00295309	1.86431	ActOpen
chr1-76015563-76015945	Treg	15	Up	0.000495545	4.12346	ActOpen
chr1-76257887-76258261	Treg	15	Up	0.0273535	1.83319	ActOpenTCM+Naive
chr1-76465099-76465321	Treg	15	Up	0.0944397	1.41196	ActLateOpen
chr1-76494806-76495162	Treg	15	Up	0.010382	2.84969	ActOpen
chr1-76713527-76713912	Treg	15	Up	5.74119e-08	5.70234	ActLateOpen
chr1-77170688-77171087	Treg	15	Up	0.000214396	3.74947	ActOpen
chr1-77625269-77625565	Treg	15	Up	7.66132e-05	4.28273	ActLateOpen
chr1-77926534-77926918	Treg	15	Up	0.0747108	0.869456	ActLateOpen
chr1-77986871-77987190	Treg	15	Up	0.0867869	1.25833	ActLateOpen
chr1-77991733-77991936	Treg	15	Up	0.0060795	2.75434	ActOpenTCM+Naive
chr1-78004268-78004340	Treg	15	Up	0.0827952	1.03394	ActLateOpen
chr1-78004354-78004589	Treg	15	Up	0.0086732	0.840204	ActLateOpen
chr1-78122371-78122687	Treg	15	Up	0.0697255	1.564	ActLateOpen
chr1-83418661-83419137	Treg	15	Up	0.0044682	2.35422	ActOpenTCM+Naive
chr1-83491054-83491332	Treg	15	Up	0.00675294	2.69901	ActLateOpen
chr1-83515567-83515960	Treg	15	Up	8.29287e-07	3.43903	ActOpenTCM+Naive
chr1-83632797-83633292	Treg	15	Up	0.0106462	2.09887	ActOpenTCM+Naive
chr1-83849502-83849722	Treg	15	Up	0.0144298	2.35657	ActLateOpen
chr1-84006673-84006909	Treg	15	Up	0.0886139	1.46335	ActLateOpen
chr1-84089464-84089749	Treg	15	Up	1.14875e-05	4.52623	ActOpen
chr1-84089995-84090212	Treg	15	Up	0.000123226	3.55354	ActOpen
chr1-84146480-84146668	Treg	15	Up	0.0172232	1.10003	ActOpen
chr1-84162097-84162313	Treg	15	Up	0.0259945	2.12597	ActOpen
chr1-84598835-84598998	Treg	15	Up	0.0240681	2.22241	ActLateOpen
chr1-84599206-84599437	Treg	15	Up	0.0018215	2.94368	ActLateOpen
chr1-84599523-84599791	Treg	15	Up	0.000446833	2.70578	ActLateOpen
chr1-84721143-84721563	Treg	15	Up	1.66575e-07	5.23703	ActOpen
chr1-84820718-84821094	Treg	15	Up	0.0429337	1.7281	ActLateOpen
chr1-84834471-84834724	Treg	15	Up	0.0952718	1.35086	ActOpen
chr1-84862761-84863453	Treg	15	Up	1.25834e-05	1.34982	ActOpen
chr1-85275467-85275529	Treg	15	Up	0.000713604	2.2892	ActOpen
chr1-85275548-85275936	Treg	15	Up	3.84345e-11	2.02762	ActOpen
chr1-85278964-85279168	Treg	15	Up	0.0077442	1.07414	ActOpen
chr1-85320738-85320852	Treg	15	Up	0.0981226	1.39631	ActLateOpen
chr1-86740179-86740472	Treg	15	Up	0.000100549	1.59327	ActOpenTCM+Naive
chr1-86868542-86868775	Treg	15	Up	0.0497676	1.41654	ActOpenTCM+Naive
chr1-86998833-86999098	Treg	15	Up	0.00154716	2.81491	ActLateOpen
chr1-87042189-87042423	Treg	15	Up	0.00604576	2.55402	ActOpenTCM+Naive
chr1-87045798-87046322	Treg	15	Up	0.000613935	1.73701	ActOpenTCM+Naive
chr1-87078240-87078619	Treg	15	Up	0.00516162	3.0251	ActLateOpen
chr1-88693497-88693714	Treg	15	Up	7.4979e-05	4.2507	ActLateOpen
chr1-88867794-88868091	Treg	15	Up	0.00118286	2.01096	ActOpen
chr1-88868162-88868453	Treg	15	Up	0.0820135	0.837102	ActLateOpen
chr1-88917005-88917176	Treg	15	Up	0.0232806	2.34376	ActLateOpen
chr1-88974351-88974460	Treg	15	Up	0.0409819	1.84077	ActLateOpen
chr1-88979542-88979726	Treg	15	Up	0.0732149	1.50886	ActLateOpen
chr1-89040871-89040956	Treg	15	Up	0.0599872	1.41391	ActLateOpen
chr1-89065055-89065919	Treg	15	Up	0.000132935	0.905238	ActOpen
chr1-89070014-89070233	Treg	15	Up	0.0620427	0.633331	ActOpenTCM+Naive
chr1-89104048-89104148	Treg	15	Up	0.026622	2.08776	ActOpen
chr1-89126661-89126927	Treg	15	Up	6.354e-07	1.5053	ActOpen
chr1-89144737-89145043	Treg	15	Up	6.2151e-05	4.34857	ActLateOpen
chr1-89177020-89177224	Treg	15	Up	5.88413e-05	3.6478	ActOpen
chr1-89195708-89195795	Treg	15	Up	0.000273702	2.59254	ActLateOpen
chr1-89199629-89199925	Treg	15	Up	3.37174e-05	1.64753	ActOpen
chr1-89251887-89251979	Treg	15	Up	0.0922469	1.34173	ActLateOpen
chr1-89257106-89257405	Treg	15	Up	0.0864436	0.795776	ActOpen
chr1-89271752-89271916	Treg	15	Up	0.000312977	1.71472	ActOpen
chr1-89274152-89274251	Treg	15	Up	1.6848e-07	2.148	ActOpen
chr1-89274263-89274892	Treg	15	Up	1.59523e-18	1.88519	ActOpen
chr1-89286782-89287212	Treg	15	Up	0.0115347	0.669747	ActOpen
chr1-89309947-89310128	Treg	15	Up	0.0013473	1.84812	ActOpen
chr1-89310538-89310924	Treg	15	Up	1.36321e-07	2.28122	ActOpen
chr1-89357216-89357473	Treg	15	Up	2.6809e-11	3.07426	ActOpen
chr1-89382512-89382830	Treg	15	Up	7.47693e-06	4.58502	ActOpen
chr1-89450838-89450934	Treg	15	Up	0.000805443	3.47773	ActOpen
chr1-89451567-89451626	Treg	15	Up	0.0388162	1.92394	ActOpen
chr1-89545463-89545536	Treg	15	Up	0.00453838	2.52549	ActOpen
chr1-89545636-89546055	Treg	15	Up	9.46601e-20	3.24066	ActOpen
chr1-89546217-89546297	Treg	15	Up	0.000616301	3.53294	ActOpenTCM+Naive
chr1-89546631-89546780	Treg	15	Up	0.011764	1.90025	ActOpenTCM+Naive
chr1-89603096-89603360	Treg	15	Up	0.000976379	1.63788	ActOpenTCM+Naive
chr1-89603504-89603658	Treg	15	Up	1.10689e-06	3.78944	ActOpen
chr1-89603676-89604085	Treg	15	Up	1.84764e-28	4.07275	ActOpen
chr1-89604389-89604448	Treg	15	Up	0.0103589	1.53488	ActOpen
chr1-89612228-89612281	Treg	15	Up	0.00318331	3.02788	ActLateOpen
chr1-89686595-89686896	Treg	15	Up	2.09816e-06	4.83729	ActLateOpen
chr1-89687342-89687508	Treg	15	Up	0.00174438	3.41503	ActLateOpen
chr1-89688693-89689006	Treg	15	Up	0.000283443	3.34841	ActOpen
chr1-89779711-89779926	Treg	15	Up	0.0159272	2.39579	ActOpen
chr1-89780726-89780999	Treg	15	Up	0.00694851	0.924009	ActOpen
chr1-89781460-89782102	Treg	15	Up	4.14189e-11	2.25839	ActOpen
chr1-89844389-89844714	Treg	15	Up	2.312e-10	1.86215	ActOpen
chr1-89881411-89881723	Treg	15	Up	0.0126813	2.12383	ActLateOpen
chr1-89907778-89908201	Treg	15	Up	0.0205707	1.81409	ActOpen
chr1-89930600-89930818	Treg	15	Up	0.0232051	1.86556	ActOpenTCM+Naive
chr1-90832021-90832129	Treg	15	Up	0.0375866	1.98192	ActOpenTCM+Naive
chr1-90919904-90920273	Treg	15	Up	0.00370811	2.37745	ActOpenTCM+Naive
chr1-90953593-90953804	Treg	15	Up	0.046268	1.84087	ActOpen
chr1-91555916-91556571	Treg	15	Up	0.000539324	0.709484	ActOpen
chr1-91712581-91712690	Treg	15	Up	0.00604245	2.86386	ActLateOpen
chr1-92537590-92537775	Treg	15	Up	0.000226714	1.54145	ActOpen
chr1-92538536-92538624	Treg	15	Up	0.0530964	0.890301	ActOpen
chr1-92563540-92563741	Treg	15	Up	0.00460602	2.99927	ActOpen
chr1-92577980-92578122	Treg	15	Up	0.0328272	1.98025	ActOpen
chr1-92584876-92584982	Treg	15	Up	0.0527079	0.948824	ActOpen
chr1-92619789-92620006	Treg	15	Up	0.000544645	3.94556	ActLateOpen
chr1-92858606-92858870	Treg	15	Up	0.00602633	1.41087	ActOpenTCM+Naive
chr1-92904062-92904325	Treg	15	Up	0.0231402	2.18012	ActOpenTCM+Naive
chr1-92908049-92908233	Treg	15	Up	0.00750469	2.72584	ActOpenTCM+Naive
chr1-92929532-92929823	Treg	15	Up	0.000619962	2.07188	ActLateOpen
chr1-93072121-93072517	Treg	15	Up	0.013105	2.2292	ActLateOpen
chr1-93337408-93337607	Treg	15	Up	0.0309149	2.06559	ActOpen
chr1-93353429-93353734	Treg	15	Up	0.0263791	1.66398	ActOpenTCM+Naive
chr1-93538022-93538256	Treg	15	Up	0.000182522	4.04089	ActLateOpen
chr1-93716891-93717311	Treg	15	Up	0.00317817	2.23693	ActLateOpen
chr1-93899720-93899891	Treg	15	Up	0.000169299	4.0938	ActLateOpen
chr1-94542183-94542279	Treg	15	Up	0.082146	1.29701	ActOpen
chr1-97231410-97231701	Treg	15	Up	0.0916506	1.43751	ActOpen
chr1-97265779-97265977	Treg	15	Up	0.0121319	2.80018	ActLateOpen
chr1-97605300-97605539	Treg	15	Up	0.012589	2.7056	ActLateOpen
chr1-98053030-98053195	Treg	15	Up	0.0425395	1.87684	ActOpen
chr1-98981973-98982197	Treg	15	Up	0.084334	1.47325	ActOpen
chr1-98991414-98992021	Treg	15	Up	0.0259114	1.19085	ActOpenTCM+Naive
chr1-99170633-99170824	Treg	15	Up	0.0111507	2.74454	ActLateOpen
chr1-99786928-99787014	Treg	15	Up	0.0984452	1.36375	ActLateOpen
chr1-100038274-100039127	Treg	15	Up	7.07899e-11	1.02509	ActOpen
chr1-100219996-100220156	Treg	15	Up	0.0757561	1.24708	ActOpen
chr1-100365942-100365996	Treg	15	Up	0.0795974	1.48297	ActLateOpen
chr1-100373056-100373127	Treg	15	Up	0.00332307	3.06319	ActLateOpen
chr1-100378047-100378323	Treg	15	Up	3.60845e-08	2.68968	ActLateOpen
chr1-100441986-100442036	Treg	15	Up	0.0951267	1.0715	ActLateOpen
chr1-100898129-100898403	Treg	15	Up	5.7142e-08	3.42862	ActLateOpen
chr1-100952967-100953345	Treg	15	Up	3.22839e-06	2.37699	ActOpen
chr1-100955369-100955683	Treg	15	Up	4.16612e-07	3.12674	ActOpen
chr1-100959595-100959841	Treg	15	Up	0.00385266	1.83584	ActOpenTCM+Naive
chr1-101051820-101051967	Treg	15	Up	0.0663519	1.57331	ActOpenTCM+Naive
chr1-101088394-101088896	Treg	15	Up	1.23397e-09	3.05069	ActOpen
chr1-101108305-101108503	Treg	15	Up	0.00729962	1.50656	ActOpenTCM+Naive
chr1-101129845-101129924	Treg	15	Up	0.0555254	1.62164	ActOpenTCM+Naive
chr1-101129993-101130416	Treg	15	Up	2.86385e-16	2.8012	ActOpenTCM+Naive
chr1-101145432-101145780	Treg	15	Up	0.00364708	2.76368	ActOpenTCM+Naive
chr1-101178405-101178501	Treg	15	Up	0.00364131	1.43083	ActOpen
chr1-101178532-101179159	Treg	15	Up	8.56285e-74	4.30843	ActOpen
chr1-101253979-101254373	Treg	15	Up	0.00254308	1.81767	ActOpen
chr1-101259719-101260045	Treg	15	Up	1.13393e-09	1.97233	ActOpen
chr1-101285889-101286035	Treg	15	Up	0.000981875	2.40861	ActOpen
chr1-101312323-101312502	Treg	15	Up	0.000376028	1.49393	ActOpen
chr1-101337199-101337307	Treg	15	Up	0.0346513	2.07498	ActLateOpen
chr1-101389606-101389815	Treg	15	Up	0.0249416	2.27189	ActOpen
chr1-101496075-101496500	Treg	15	Up	0.00151674	2.47255	ActOpen
chr1-103516038-103516194	Treg	15	Up	0.0246259	2.21779	ActOpenTCM+Naive
chr1-103516216-103516596	Treg	15	Up	1.61728e-06	4.89442	ActOpen
chr1-103516689-103517055	Treg	15	Up	9.16873e-06	3.15266	ActOpen
chr1-103526298-103526563	Treg	15	Up	0.00844084	0.980579	ActOpen
chr1-103527460-103527532	Treg	15	Up	0.00506046	2.91191	ActLateOpen
chr1-107140941-107141509	Treg	15	Up	0.0422845	1.06209	ActOpenTCM+Naive
chr1-107795979-107796051	Treg	15	Up	0.0905383	1.37541	ActOpenTCM+Naive
chr1-107820875-107821170	Treg	15	Up	0.0171023	1.16787	ActOpen
chr1-107821350-107821674	Treg	15	Up	0.0017065	1.89739	ActOpen
chr1-107963425-107964097	Treg	15	Up	0.000322556	1.08313	ActLateOpen
chr1-107976549-107976693	Treg	15	Up	0.0122832	2.72595	ActLateOpen
chr1-107990684-107990869	Treg	15	Up	0.0814123	1.4684	ActOpen
chr1-108066861-108067152	Treg	15	Up	0.0443575	1.88392	ActOpenTCM+Naive
chr1-108082842-108083439	Treg	15	Up	6.23994e-05	1.91495	ActOpen
chr1-108640133-108640591	Treg	15	Up	1.88755e-05	1.72971	ActOpenTCM+Naive
chr1-108669646-108670062	Treg	15	Up	0.00294798	2.14292	ActOpen
chr1-108704384-108704480	Treg	15	Up	0.00674441	1.76071	ActLateOpen
chr1-109116066-109116129	Treg	15	Up	0.0211205	2.06851	ActLateOpen
chr1-109214902-109215073	Treg	15	Up	0.000114156	1.67621	ActOpen
chr1-109482836-109483053	Treg	15	Up	0.0004941	1.22705	ActOpenTCM+Naive
chr1-109628547-109628683	Treg	15	Up	0.0773066	1.50485	ActOpenTCM+Naive
chr1-110040618-110040913	Treg	15	Up	0.000589335	3.71632	ActOpen
chr1-110084352-110085089	Treg	15	Up	0.0243217	0.703828	ActLateOpen
chr1-110118887-110119360	Treg	15	Up	0.0102468	2.4673	ActOpen
chr1-110477199-110477450	Treg	15	Up	9.93527e-05	4.23007	ActLateOpen
chr1-110634821-110635175	Treg	15	Up	4.85631e-07	1.22915	ActOpen
chr1-110657395-110657708	Treg	15	Up	0.000693964	2.62177	ActLateOpen
chr1-110860232-110860515	Treg	15	Up	0.0114674	2.31756	ActLateOpen
chr1-110879833-110879924	Treg	15	Up	0.00971761	0.97695	ActOpen
chr1-110888756-110889103	Treg	15	Up	0.0349655	1.55829	ActOpenTCM+Naive
chr1-110890767-110890918	Treg	15	Up	0.0510833	1.20176	ActOpenTCM+Naive
chr1-111146083-111146281	Treg	15	Up	0.0104879	2.25524	ActLateOpen
chr1-111214761-111215325	Treg	15	Up	5.60971e-08	1.62688	ActOpen
chr1-111234962-111235186	Treg	15	Up	0.00579085	2.57954	ActLateOpen
chr1-111308020-111308255	Treg	15	Up	0.00216711	3.48131	ActOpenTCM+Naive
chr1-111433807-111433951	Treg	15	Up	0.0226686	2.24662	ActOpenTCM+Naive
chr1-111508604-111508833	Treg	15	Up	0.0193513	0.789917	ActLateOpen
chr1-111538319-111538669	Treg	15	Up	0.0326057	1.72264	ActOpen
chr1-111587356-111587432	Treg	15	Up	0.0825713	1.46012	ActOpen
chr1-111592728-111593291	Treg	15	Up	8.11778e-07	0.850914	ActOpen
chr1-111601167-111601230	Treg	15	Up	0.0994562	1.0133	ActLateOpen
chr1-111603052-111603303	Treg	15	Up	1.69854e-10	2.95051	ActOpen
chr1-111631580-111631963	Treg	15	Up	5.8616e-07	3.19658	ActOpen
chr1-111647760-111648065	Treg	15	Up	0.0134419	1.07669	ActOpenTCM+Naive
chr1-112394240-112394380	Treg	15	Up	0.00644791	2.58751	ActLateOpen
chr1-112465637-112465720	Treg	15	Up	0.0171276	2.35536	ActOpenTCM+Naive
chr1-112622295-112622364	Treg	15	Up	1.05808e-05	2.91424	ActLateOpen
chr1-112622397-112622468	Treg	15	Up	8.78964e-05	3.87851	ActLateOpen
chr1-112669078-112669162	Treg	15	Up	0.00465402	2.93697	ActOpen
chr1-112735765-112736223	Treg	15	Up	0.000304296	3.53809	ActOpen
chr1-113617556-113617729	Treg	15	Up	0.0487128	1.85195	ActLateOpen
chr1-113802738-113802893	Treg	15	Up	0.0055052	2.77478	ActLateOpen
chr1-113821929-113822306	Treg	15	Up	9.19386e-07	5.19492	ActLateOpen
chr1-113868435-113868743	Treg	15	Up	4.07548e-08	2.53106	ActOpen
chr1-113874361-113874656	Treg	15	Up	3.78079e-05	1.3076	ActOpen
chr1-113890841-113891062	Treg	15	Up	0.019994	2.34112	ActOpen
chr1-113898513-113898691	Treg	15	Up	0.026171	2.00233	ActOpen
chr1-113975623-113975879	Treg	15	Up	0.0139185	2.10849	ActLateOpen
chr1-114716325-114716496	Treg	15	Up	0.0388509	0.629337	ActOpen
chr1-115648973-115649320	Treg	15	Up	0.00163158	2.14069	ActLateOpen
chr1-115807853-115808032	Treg	15	Up	0.0201726	1.8808	ActCloseNaive
chr1-116128603-116129091	Treg	15	Up	6.17413e-05	1.84102	ActOpen
chr1-116332769-116333014	Treg	15	Up	0.00683053	2.77718	ActLateOpen
chr1-116352094-116352165	Treg	15	Up	0.075295	1.49849	ActLateOpen
chr1-116544371-116544441	Treg	15	Up	0.012516	2.50965	ActOpen
chr1-116556995-116557075	Treg	15	Up	0.0313849	1.47036	ActLateOpen
chr1-116562625-116562823	Treg	15	Up	0.08643	0.86085	ActLateOpen
chr1-116574720-116574860	Treg	15	Up	0.0842803	0.587486	ActCloseNaive
chr1-116598819-116598956	Treg	15	Up	0.0855101	1.47525	ActLateOpen
chr1-116608745-116609305	Treg	15	Up	1.83412e-19	5.65618	ActOpen
chr1-116637648-116637920	Treg	15	Up	0.00459485	3.10548	ActLateOpen
chr1-116667214-116668062	Treg	15	Up	0.00535878	0.906297	ActLateOpen
chr1-116672645-116672835	Treg	15	Up	0.0140559	1.99159	ActLateOpen
chr1-116711236-116711603	Treg	15	Up	0.00134291	2.55488	ActOpen
chr1-116737838-116738247	Treg	15	Up	9.66461e-09	1.57191	ActOpen
chr1-116738303-116738404	Treg	15	Up	0.0697331	0.79311	ActOpen
chr1-116738701-116739380	Treg	15	Up	1.64467e-14	1.46619	ActOpen
chr1-116763144-116763245	Treg	15	Up	0.0183706	1.13659	ActLateOpen
chr1-116777687-116778482	Treg	15	Up	9.133e-08	2.08549	ActOpenTCM+Naive
chr1-116778509-116778786	Treg	15	Up	3.25643e-05	3.14211	ActLateOpen
chr1-116814592-116814714	Treg	15	Up	0.00717422	2.64032	ActOpen
chr1-116817488-116818003	Treg	15	Up	0.00018688	1.10277	ActOpen
chr1-116830686-116830872	Treg	15	Up	0.000116249	3.89824	ActLateOpen
chr1-116881882-116882067	Treg	15	Up	0.0321139	1.26167	ActLateOpen
chr1-116920266-116920500	Treg	15	Up	0.0544832	1.72443	ActLateOpen
chr1-116931278-116931506	Treg	15	Up	2.70902e-05	4.42423	ActLateOpen
chr1-117061971-117062270	Treg	15	Up	1.75536e-14	2.91395	ActOpen
chr1-117077749-117077828	Treg	15	Up	0.00774874	2.75477	ActLateOpen
chr1-117093104-117093445	Treg	15	Up	0.00198891	1.97167	ActLateOpen
chr1-117368836-117369024	Treg	15	Up	0.000362958	1.59146	ActOpenTCM+Naive
chr1-117519133-117519371	Treg	15	Up	0.000124879	4.6165	ActLateOpen
chr1-117527788-117527981	Treg	15	Up	0.000506778	3.84764	ActOpenTCM+Naive
chr1-117535874-117536059	Treg	15	Up	0.0237186	1.68155	ActOpenTCM+Naive
chr1-117620339-117620458	Treg	15	Up	0.0651662	1.66706	ActOpen
chr1-119347873-119348206	Treg	15	Up	0.000731995	3.89958	ActLateOpen
chr1-119953330-119953596	Treg	15	Up	0.012672	2.70364	ActLateOpen
chr1-120850340-120850498	Treg	15	Up	0.000738104	1.99026	ActLateOpen
chr1-120850515-120851087	Treg	15	Up	0.00484666	0.951798	ActLateOpen
chr1-121080375-121080519	Treg	15	Up	0.0160651	2.48209	ActOpen
chr1-121458572-121459027	Treg	15	Up	8.08192e-12	2.31934	ActOpen
chr1-121483949-121484263	Treg	15	Up	0.00156578	3.53068	ActOpen
chr1-145280992-145281720	Treg	15	Up	6.29768e-12	1.08588	ActLateOpen
chr1-145782483-145782731	Treg	15	Up	0.000403693	3.99741	ActLateOpen
chr1-145785673-145785813	Treg	15	Up	0.0921387	1.30941	ActLateOpen
chr1-145822264-145822327	Treg	15	Up	0.0112632	2.70493	ActOpen
chr1-145822334-145822411	Treg	15	Up	0.00749224	3.00348	ActOpen
chr1-145974148-145974311	Treg	15	Up	0.00200214	3.25976	ActOpenTCM+Naive
chr1-146035456-146035827	Treg	15	Up	0.000299684	0.915	ActOpen
chr1-146376738-146377486	Treg	15	Up	2.51722e-07	1.13186	ActLateOpen
chr1-146401266-146401756	Treg	15	Up	0.00282796	0.90925	ActOpen
chr1-147539429-147539548	Treg	15	Up	1.35393e-06	4.84423	ActOpen
chr1-147539654-147540007	Treg	15	Up	3.84432e-11	3.37796	ActOpen
chr1-147549610-147549885	Treg	15	Up	7.81425e-05	2.31459	ActOpen
chr1-147576289-147576639	Treg	15	Up	0.00205802	3.25099	ActOpen
chr1-147600832-147600915	Treg	15	Up	0.0179794	2.02621	ActOpen
chr1-148365262-148365332	Treg	15	Up	0.00184121	2.41779	ActOpen
chr1-148427266-148427402	Treg	15	Up	0.0411131	1.82719	ActLateOpen
chr1-148522486-148523199	Treg	15	Up	2.82485e-15	1.08271	ActLateOpen
chr1-149200601-149200889	Treg	15	Up	0.0390132	1.90967	ActLateOpen
chr1-149617594-149617761	Treg	15	Up	0.0108312	2.48344	ActLateOpen
chr1-149636290-149637118	Treg	15	Up	0.00107539	0.599392	ActLateOpen
chr1-149844211-149844506	Treg	15	Up	1.39977e-05	1.58589	ActOpen
chr1-149939389-149939549	Treg	15	Up	0.0839026	0.849173	ActOpen
chr1-150007405-150007455	Treg	15	Up	0.0453964	1.80845	ActOpen
chr1-150009646-150010041	Treg	15	Up	2.59017e-05	1.2509	ActOpen
chr1-150092279-150092746	Treg	15	Up	0.00576165	1.4374	ActOpenTCM+Naive
chr1-150444234-150444679	Treg	15	Up	6.52868e-05	3.96572	ActLateOpen
chr1-150613420-150613505	Treg	15	Up	0.0299147	1.31285	ActLateOpen
chr1-150841684-150842067	Treg	15	Up	5.48879e-08	2.5071	ActOpenTCM+Naive
chr1-150842080-150842181	Treg	15	Up	0.0838466	1.23789	ActCloseNaive
chr1-150846485-150846608	Treg	15	Up	0.00328711	3.17547	ActLateOpen
chr1-150863834-150864062	Treg	15	Up	0.00299348	3.18368	ActLateOpen
chr1-150999260-150999485	Treg	15	Up	0.0423619	1.57117	ActOpenTCM+Naive
chr1-151200329-151200531	Treg	15	Up	0.000211079	1.92529	ActOpen
chr1-151255440-151255530	Treg	15	Up	0.0084066	1.74803	ActLateOpen
chr1-151494688-151494793	Treg	15	Up	0.0318845	1.94215	ActOpen
chr1-152189691-152189804	Treg	15	Up	0.000331594	2.37135	ActOpenTCM+Naive
chr1-153573172-153573233	Treg	15	Up	0.0555537	1.69475	ActOpen
chr1-153742416-153742698	Treg	15	Up	0.0831875	1.18152	ActLateOpen
chr1-153866127-153866316	Treg	15	Up	0.00178728	2.59335	ActLateOpen
chr1-153922215-153922380	Treg	15	Up	0.0124953	0.722418	ActOpen
chr1-153985372-153985623	Treg	15	Up	1.81885e-06	4.29938	ActOpen
chr1-154129472-154129620	Treg	15	Up	0.0171928	2.41826	ActLateOpen
chr1-154129718-154129907	Treg	15	Up	0.0657448	1.64329	ActLateOpen
chr1-154137957-154138315	Treg	15	Up	0.000938877	3.59664	ActOpenTCM+Naive
chr1-154148834-154149178	Treg	15	Up	0.0168247	1.82557	ActLateOpen
chr1-154170438-154170568	Treg	15	Up	0.0138561	2.42667	ActLateOpen
chr1-154213198-154213300	Treg	15	Up	0.0358761	2.04953	ActLateOpen
chr1-154329696-154329893	Treg	15	Up	0.0277612	0.789733	ActOpenTCM+Naive
chr1-154329968-154330115	Treg	15	Up	0.015768	1.42303	ActOpenTCM+Naive
chr1-154347260-154347422	Treg	15	Up	0.0364048	1.48956	ActOpen
chr1-154375105-154375407	Treg	15	Up	5.69554e-07	3.21176	ActOpen
chr1-154418186-154418648	Treg	15	Up	0.0260613	0.886657	ActOpen
chr1-154423366-154423841	Treg	15	Up	0.000668612	2.18852	ActOpen
chr1-154433184-154433595	Treg	15	Up	4.03621e-08	2.81697	ActOpen
chr1-154439508-154439995	Treg	15	Up	2.53397e-13	2.18204	ActLateOpen
chr1-154440000-154440385	Treg	15	Up	3.09136e-08	3.00472	ActOpen
chr1-154476899-154477106	Treg	15	Up	7.90712e-05	4.36787	ActOpen
chr1-154726523-154726752	Treg	15	Up	0.00648482	1.89034	ActOpen
chr1-154749152-154749305	Treg	15	Up	0.00474967	2.30527	ActOpenTCM+Naive
chr1-154751822-154752084	Treg	15	Up	0.0134083	1.87472	ActOpen
chr1-154752682-154752799	Treg	15	Up	0.0864172	1.35216	ActOpenTCM+Naive
chr1-154771327-154771520	Treg	15	Up	0.00203531	3.4261	ActOpenTCM+Naive
chr1-154810669-154810890	Treg	15	Up	0.000815047	3.5754	ActOpen
chr1-154940971-154941025	Treg	15	Up	0.0979668	1.09033	ActOpen
chr1-154970780-154970861	Treg	15	Up	0.00331291	1.911	ActOpen
chr1-155000091-155000314	Treg	15	Up	5.82409e-05	1.39472	ActOpen
chr1-155136121-155136297	Treg	15	Up	0.0022029	0.928055	ActOpen
chr1-155261467-155261684	Treg	15	Up	0.0520295	0.707378	ActLateOpen
chr1-155508084-155508270	Treg	15	Up	4.47828e-05	2.95633	ActLateOpen
chr1-155609553-155609608	Treg	15	Up	0.0765951	1.4527	ActOpen
chr1-155847897-155848177	Treg	15	Up	3.18692e-05	2.01608	ActLateOpen
chr1-155848233-155848418	Treg	15	Up	0.00767238	2.0334	ActOpenTCM+Naive
chr1-155910013-155910214	Treg	15	Up	0.0112956	1.31376	ActOpen
chr1-155939948-155940016	Treg	15	Up	0.0276293	2.11507	ActLateOpen
chr1-156096995-156097499	Treg	15	Up	2.13243e-11	1.36309	ActLateOpen
chr1-156106164-156106900	Treg	15	Up	0.000951751	0.656964	ActOpen
chr1-156146366-156146529	Treg	15	Up	0.0113882	1.08472	ActLateOpen
chr1-156146859-156147040	Treg	15	Up	0.0906111	0.945468	ActLateOpen
chr1-156154013-156154078	Treg	15	Up	0.0821726	1.39801	ActLateOpen
chr1-156194452-156194521	Treg	15	Up	0.0532927	0.820964	ActOpen
chr1-156217751-156217839	Treg	15	Up	2.68057e-06	2.71192	ActOpen
chr1-156420253-156420525	Treg	15	Up	0.00303233	1.00058	ActOpen
chr1-156481632-156481855	Treg	15	Up	0.0074542	1.16258	ActOpenTCM+Naive
chr1-156481969-156482022	Treg	15	Up	0.0481522	1.81202	ActOpenTCM+Naive
chr1-156599884-156600158	Treg	15	Up	3.5098e-07	2.29691	ActOpen
chr1-156600826-156600959	Treg	15	Up	0.0445686	1.00205	ActOpen
chr1-156721686-156721803	Treg	15	Up	0.046613	1.85928	ActLateOpen
chr1-156740576-156740745	Treg	15	Up	0.0356245	0.733441	ActOpen
chr1-156740759-156740944	Treg	15	Up	0.000886511	0.887123	ActOpen
chr1-156775893-156776114	Treg	15	Up	0.0367113	1.92676	ActOpen
chr1-156836055-156836401	Treg	15	Up	0.00143693	1.60226	ActLateOpen
chr1-156926371-156926641	Treg	15	Up	0.0346173	1.79511	ActOpen
chr1-158149637-158150186	Treg	15	Up	4.67781e-06	1.28965	ActLateOpen
chr1-158716385-158716814	Treg	15	Up	0.00054962	3.20435	ActLateOpen
chr1-158969533-158969627	Treg	15	Up	0.000119878	4.158	ActLateOpen
chr1-158975755-158975930	Treg	15	Up	0.00295309	3.10131	ActOpen
chr1-159009429-159009643	Treg	15	Up	9.67814e-09	1.91729	ActOpen
chr1-159009652-159010297	Treg	15	Up	5.07663e-14	1.19433	ActOpen
chr1-159010565-159010661	Treg	15	Up	0.00011539	2.18378	ActLateOpen
chr1-159041439-159041660	Treg	15	Up	1.10071e-05	3.79845	ActOpen
chr1-159088774-159088884	Treg	15	Up	0.0138112	2.20407	ActLateOpen
chr1-159933046-159933174	Treg	15	Up	0.0340061	1.93002	ActOpen
chr1-160108966-160109226	Treg	15	Up	0.00129067	2.20158	ActOpen
chr1-160167585-160167800	Treg	15	Up	0.000126696	4.04742	ActOpen
chr1-160251987-160252220	Treg	15	Up	0.0301848	0.620375	ActCloseNaive
chr1-160261900-160262038	Treg	15	Up	0.0256197	0.760454	ActOpen
chr1-160429774-160429988	Treg	15	Up	0.000315864	1.39537	ActLateOpen
chr1-160455008-160455127	Treg	15	Up	0.0909238	0.98274	ActLateOpen
chr1-160467733-160467948	Treg	15	Up	0.0621054	1.44635	ActOpen
chr1-160471847-160471934	Treg	15	Up	0.0506378	1.69494	ActLateOpen
chr1-160519560-160520311	Treg	15	Up	0.00212017	0.895555	ActOpen
chr1-160728329-160728633	Treg	15	Up	0.00434945	2.52414	ActOpen
chr1-160738201-160738521	Treg	15	Up	0.0465065	1.3805	ActOpen
chr1-160875061-160875258	Treg	15	Up	0.0180514	1.48661	ActOpen
chr1-161034075-161034125	Treg	15	Up	0.000120181	4.13717	ActOpenTCM+Naive
chr1-161066593-161066646	Treg	15	Up	0.00443838	2.00559	ActLateOpen
chr1-161070279-161070361	Treg	15	Up	0.0716945	0.718553	ActOpen
chr1-161117462-161117888	Treg	15	Up	1.6544e-06	1.00039	ActOpen
chr1-161129628-161129734	Treg	15	Up	0.000314899	3.48024	ActLateOpen
chr1-161386305-161386422	Treg	15	Up	0.00882725	1.42169	ActOpen
chr1-161386992-161387050	Treg	15	Up	9.98106e-06	3.27396	ActOpen
chr1-161719275-161719481	Treg	15	Up	0.0242082	2.23077	ActLateOpen
chr1-161730255-161730326	Treg	15	Up	0.0301755	2.04979	ActOpen
chr1-161849587-161849814	Treg	15	Up	0.0423209	1.88432	ActLateOpen
chr1-165633718-165633777	Treg	15	Up	0.0300526	2.0278	ActLateOpen
chr1-165763446-165763772	Treg	15	Up	2.21153e-07	4.65095	ActLateOpen
chr1-166490012-166490597	Treg	15	Up	3.74584e-07	1.01868	ActOpen
chr1-166952271-166952695	Treg	15	Up	0.0864422	1.19786	ActLateOpen
chr1-166974863-166975285	Treg	15	Up	0.0268973	0.71765	ActOpenTCM+Naive
chr1-167103494-167103881	Treg	15	Up	2.97458e-06	3.92589	ActOpen
chr1-167267653-167267819	Treg	15	Up	0.0178509	0.889576	ActOpenTCM+Naive
chr1-167473302-167473528	Treg	15	Up	0.0598368	0.851659	ActOpenTCM+Naive
chr1-167489520-167489927	Treg	15	Up	0.000910725	1.07638	ActOpenTCM+Naive
chr1-167491884-167492137	Treg	15	Up	0.000228655	1.34579	ActOpen
chr1-167512355-167512587	Treg	15	Up	0.000750735	1.45565	ActLateOpen
chr1-167599839-167599896	Treg	15	Up	0.0650035	1.53202	ActLateOpen
chr1-167600004-167600353	Treg	15	Up	3.57552e-06	1.10053	ActLateOpen
chr1-167631057-167631144	Treg	15	Up	0.0982167	0.609227	ActOpen
chr1-167631284-167631334	Treg	15	Up	0.0405804	1.2533	ActOpen
chr1-167649026-167649129	Treg	15	Up	0.0122236	2.46692	ActLateOpen
chr1-167652404-167652468	Treg	15	Up	0.0885471	1.34673	ActOpen
chr1-167652609-167652818	Treg	15	Up	5.96303e-05	2.75783	ActOpen
chr1-167716637-167716784	Treg	15	Up	0.0132972	0.640113	ActOpen
chr1-167752528-167752801	Treg	15	Up	0.0197457	1.85549	ActOpenTCM+Naive
chr1-167803343-167803798	Treg	15	Up	4.2037e-10	1.13294	ActLateOpen
chr1-167950699-167950830	Treg	15	Up	0.0747834	1.55296	ActOpenTCM+Naive
chr1-167985033-167985264	Treg	15	Up	0.0178825	2.35566	ActLateOpen
chr1-168113024-168113312	Treg	15	Up	0.00826074	1.56494	ActOpenTCM+Naive
chr1-168138223-168138504	Treg	15	Up	1.84357e-05	4.08667	ActOpen
chr1-168179120-168179645	Treg	15	Up	8.62793e-08	1.18647	ActLateOpen
chr1-168992189-168992348	Treg	15	Up	0.00130809	3.02437	ActLateOpen
chr1-169049671-169049800	Treg	15	Up	0.00927559	2.65917	ActLateOpen
chr1-169116888-169117132	Treg	15	Up	0.0140304	2.47624	ActLateOpen
chr1-169128679-169128868	Treg	15	Up	0.0222388	2.33914	ActOpen
chr1-169138659-169138730	Treg	15	Up	0.0788858	1.53564	ActLateOpen
chr1-169238617-169238846	Treg	15	Up	0.0165336	2.42384	ActOpen
chr1-169495392-169495652	Treg	15	Up	0.0013223	3.27894	ActOpen
chr1-169563733-169563942	Treg	15	Up	0.0011688	3.73607	ActLateOpen
chr1-169584635-169584720	Treg	15	Up	0.0198743	1.76372	ActLateOpen
chr1-169584733-169585255	Treg	15	Up	0.000151363	1.66414	ActOpen
chr1-169585262-169585488	Treg	15	Up	0.000404285	2.02923	ActOpen
chr1-169589095-169589408	Treg	15	Up	1.07741e-08	2.80612	ActOpen
chr1-169594211-169594272	Treg	15	Up	0.0162361	2.43329	ActOpen
chr1-169631383-169631777	Treg	15	Up	0.00915409	2.34254	ActOpen
chr1-169680582-169681028	Treg	15	Up	9.48901e-05	1.17171	ActOpenTCM+Naive
chr1-169704867-169704919	Treg	15	Up	0.0191677	2.37912	ActOpenTCM+Naive
chr1-170146150-170146347	Treg	15	Up	0.000650716	3.88707	ActLateOpen
chr1-171501356-171501619	Treg	15	Up	0.000910936	2.52661	ActLateOpen
chr1-171513889-171514057	Treg	15	Up	0.033766	1.96946	ActLateOpen
chr1-171569405-171569602	Treg	15	Up	0.0155643	2.47674	ActOpen
chr1-171590007-171590248	Treg	15	Up	0.000373661	3.69135	ActOpenTCM+Naive
chr1-171742941-171743371	Treg	15	Up	3.85172e-07	2.02177	ActOpen
chr1-171743451-171743510	Treg	15	Up	0.0437092	1.42255	ActOpenTCM+Naive
chr1-171794489-171794562	Treg	15	Up	0.0798791	1.32233	ActOpen
chr1-171817735-171818028	Treg	15	Up	8.68279e-05	1.9088	ActLateOpen
chr1-171883897-171884242	Treg	15	Up	0.0363711	1.95664	ActLateOpen
chr1-172405925-172406246	Treg	15	Up	1.1738e-05	4.43909	ActLateOpen
chr1-172585498-172585649	Treg	15	Up	0.00784366	2.81739	ActOpen
chr1-172603923-172604123	Treg	15	Up	0.0268973	2.22328	ActOpenTCM+Naive
chr1-172638530-172638591	Treg	15	Up	0.0865044	0.99842	ActOpen
chr1-172654645-172654782	Treg	15	Up	0.00797952	2.6765	ActOpen
chr1-172670429-172670669	Treg	15	Up	0.0283025	0.908276	ActOpen
chr1-172670751-172671130	Treg	15	Up	3.17918e-05	1.20902	ActOpen
chr1-172708386-172709042	Treg	15	Up	0.000126407	1.09877	ActOpen
chr1-172778511-172778771	Treg	15	Up	0.0312382	1.80956	ActOpenTCM+Naive
chr1-172838190-172838390	Treg	15	Up	0.0025921	1.4867	ActOpen
chr1-172867197-172867815	Treg	15	Up	3.57123e-08	2.29206	ActOpen
chr1-173207279-173207731	Treg	15	Up	0.0133457	1.17415	ActOpen
chr1-174284104-174284415	Treg	15	Up	0.0200965	2.37957	ActLateOpen
chr1-174527850-174528125	Treg	15	Up	0.000267478	4.31873	ActLateOpen
chr1-174964913-174965048	Treg	15	Up	0.00593297	1.1474	ActLateOpen
chr1-175000947-175001023	Treg	15	Up	0.0520453	1.02464	ActOpen
chr1-175005509-175005609	Treg	15	Up	0.0507787	1.80119	ActOpen
chr1-175023021-175023290	Treg	15	Up	0.000263079	0.755312	ActOpen
chr1-175968884-175969044	Treg	15	Up	0.0462563	1.90793	ActLateOpen
chr1-176177789-176178278	Treg	15	Up	0.000733659	2.73723	ActOpen
chr1-176205678-176205862	Treg	15	Up	0.000145418	2.43608	ActOpen
chr1-176241377-176241685	Treg	15	Up	0.0166897	2.4482	ActLateOpen
chr1-179129099-179129513	Treg	15	Up	0.00294428	1.14207	ActOpen
chr1-179141867-179142232	Treg	15	Up	4.81493e-06	2.661	ActOpen
chr1-179205373-179205593	Treg	15	Up	0.0524561	1.49271	ActLateOpen
chr1-179883742-179884057	Treg	15	Up	1.143e-17	2.54801	ActOpen
chr1-179926566-179926818	Treg	15	Up	0.0691524	1.44333	ActOpenTCM+Naive
chr1-180126838-180127170	Treg	15	Up	0.0102199	1.90055	ActOpen
chr1-180380614-180380783	Treg	15	Up	0.0337431	2.05531	ActLateOpen
chr1-180508368-180508487	Treg	15	Up	0.00233096	3.08155	ActOpen
chr1-180571809-180571906	Treg	15	Up	0.00696299	2.71728	ActLateOpen
chr1-181021965-181022163	Treg	15	Up	0.0248904	0.652486	ActOpen
chr1-181044326-181044778	Treg	15	Up	0.0231531	1.214	ActLateOpen
chr1-181099378-181099437	Treg	15	Up	0.0346345	1.80331	ActLateOpen
chr1-181936740-181937009	Treg	15	Up	0.00713326	2.28466	ActLateOpen
chr1-182301793-182302143	Treg	15	Up	0.0628203	1.37876	ActLateOpen
chr1-182851874-182852172	Treg	15	Up	0.0163684	2.37347	ActLateOpen
chr1-183022350-183022605	Treg	15	Up	0.00345472	2.74021	ActOpen
chr1-183652126-183652587	Treg	15	Up	4.12106e-06	1.64726	ActLateOpen
chr1-184044646-184044885	Treg	15	Up	0.0078364	2.89282	ActLateOpen
chr1-186183319-186183529	Treg	15	Up	0.0645577	1.60996	ActLateOpen
chr1-186283432-186283685	Treg	15	Up	0.0155613	1.99192	ActOpenTCM+Naive
chr1-186297541-186298047	Treg	15	Up	0.00635408	2.05783	ActOpenTCM+Naive
chr1-186596021-186596211	Treg	15	Up	0.0435799	1.86235	ActLateOpen
chr1-186865329-186865653	Treg	15	Up	0.00166006	3.62856	ActLateOpen
chr1-192521921-192522011	Treg	15	Up	0.0702943	1.56446	ActOpen
chr1-192573623-192573737	Treg	15	Up	0.0967542	0.851888	ActOpen
chr1-192575332-192575406	Treg	15	Up	0.000215662	2.31336	ActLateOpen
chr1-192579364-192579727	Treg	15	Up	0.000396991	2.0313	ActOpen
chr1-192644519-192644654	Treg	15	Up	0.00384257	3.38544	ActLateOpen
chr1-194298065-194298369	Treg	15	Up	1.20717e-05	4.34242	ActLateOpen
chr1-194298573-194298751	Treg	15	Up	0.00109005	3.85669	ActOpen
chr1-194331874-194332072	Treg	15	Up	0.000958018	3.5998	ActLateOpen
chr1-197374562-197374724	Treg	15	Up	0.0220888	2.18732	ActOpen
chr1-197374726-197374899	Treg	15	Up	0.0465851	1.657	ActLateOpen
chr1-197521486-197521576	Treg	15	Up	0.0239179	2.15468	ActLateOpen
chr1-197763901-197763984	Treg	15	Up	0.049678	1.80967	ActLateOpen
chr1-197956043-197956308	Treg	15	Up	0.0917374	1.40045	ActOpen
chr1-197976460-197976614	Treg	15	Up	0.000292156	4.15759	ActOpen
chr1-198024877-198025220	Treg	15	Up	0.0254496	2.14917	ActOpen
chr1-198056387-198056516	Treg	15	Up	0.0564563	1.69721	ActOpen
chr1-198132563-198132736	Treg	15	Up	0.0956179	1.38649	ActLateOpen
chr1-198143898-198144115	Treg	15	Up	0.0322914	1.62983	ActLateOpen
chr1-198161807-198161857	Treg	15	Up	0.00149389	3.33607	ActLateOpen
chr1-198161873-198161972	Treg	15	Up	2.80619e-05	2.82784	ActLateOpen
chr1-198165540-198165592	Treg	15	Up	0.0659886	1.30113	ActOpenTCM+Naive
chr1-198253378-198253550	Treg	15	Up	0.0415448	1.61556	ActOpen
chr1-198258308-198258420	Treg	15	Up	0.0805958	1.22726	ActLateOpen
chr1-198272620-198272778	Treg	15	Up	0.092061	1.42953	ActLateOpen
chr1-198380395-198380643	Treg	15	Up	0.000539124	2.98584	ActLateOpen
chr1-198465260-198465867	Treg	15	Up	2.90903e-09	2.15658	ActLateOpen
chr1-198497420-198497538	Treg	15	Up	0.0751034	1.29746	ActLateOpen
chr1-198520225-198520906	Treg	15	Up	1.82722e-11	1.52691	ActOpen
chr1-198520941-198521070	Treg	15	Up	0.00938168	1.16394	ActOpenTCM+Naive
chr1-198575412-198575569	Treg	15	Up	0.00151472	3.53083	ActLateOpen
chr1-198643003-198643319	Treg	15	Up	6.01362e-06	2.70993	ActOpen
chr1-198648716-198649124	Treg	15	Up	4.5001e-05	1.67415	ActOpenTCM+Naive
chr1-198660829-198661013	Treg	15	Up	0.0029995	1.65997	ActLateOpen
chr1-198669827-198669891	Treg	15	Up	0.0540051	1.51644	ActLateOpen
chr1-198691165-198691427	Treg	15	Up	6.31609e-08	4.01114	ActLateOpen
chr1-198693418-198693667	Treg	15	Up	2.52979e-06	2.18516	ActOpen
chr1-198693760-198693838	Treg	15	Up	0.0660565	1.17614	ActOpenTCM+Naive
chr1-198696352-198696408	Treg	15	Up	0.0684349	1.35481	ActOpen
chr1-198699309-198699743	Treg	15	Up	0.0417389	0.651997	ActOpen
chr1-198712931-198713464	Treg	15	Up	6.5523e-13	3.51365	ActLateOpen
chr1-198725743-198725916	Treg	15	Up	0.0517661	1.37209	ActOpen
chr1-198744779-198745027	Treg	15	Up	0.0885923	0.88867	ActLateOpen
chr1-198749361-198749581	Treg	15	Up	8.9121e-09	3.89839	ActOpen
chr1-198881261-198881615	Treg	15	Up	1.58992e-05	2.89619	ActOpen
chr1-198883250-198883612	Treg	15	Up	0.0132139	2.23504	ActOpenTCM+Naive
chr1-198967543-198967999	Treg	15	Up	0.052107	1.60546	ActOpenTCM+Naive
chr1-199029887-199030282	Treg	15	Up	0.0961447	1.26697	ActOpen
chr1-199163756-199163901	Treg	15	Up	0.0166233	2.40366	ActLateOpen
chr1-199225977-199226154	Treg	15	Up	0.000175543	2.35867	ActOpen
chr1-199243513-199243766	Treg	15	Up	0.0422752	0.884457	ActLateOpen
chr1-199434329-199434608	Treg	15	Up	1.12543e-05	4.64269	ActLateOpen
chr1-199942167-199942377	Treg	15	Up	0.00365618	3.07706	ActLateOpen
chr1-199945706-199945884	Treg	15	Up	0.0297344	2.20959	ActLateOpen
chr1-200150202-200150262	Treg	15	Up	0.00170894	3.36151	ActOpen
chr1-200273356-200273587	Treg	15	Up	0.0104153	2.61138	ActOpenTCM+Naive
chr1-200428677-200428815	Treg	15	Up	0.00753935	2.57965	ActLateOpen
chr1-200448812-200448863	Treg	15	Up	0.036839	1.9894	ActLateOpen
chr1-200625348-200625711	Treg	15	Up	7.09726e-09	2.60629	ActLateOpen
chr1-200741915-200741969	Treg	15	Up	0.0744994	1.50224	ActOpenTCM+Naive
chr1-202933682-202933912	Treg	15	Up	0.0106226	2.67265	ActOpen
chr1-203295029-203295186	Treg	15	Up	0.0216929	2.00363	ActOpenTCM+Naive
chr1-203777433-203777597	Treg	15	Up	0.0250622	2.1402	ActLateOpen
chr1-204444305-204444360	Treg	15	Up	0.0517248	1.79719	ActLateOpen
chr1-204453080-204453571	Treg	15	Up	2.4806e-07	1.14801	ActOpen
chr1-204495079-204495268	Treg	15	Up	0.00546721	0.852925	ActOpen
chr1-204517095-204517250	Treg	15	Up	0.0470026	0.604411	ActOpen
chr1-204518970-204519041	Treg	15	Up	0.0536013	1.65267	ActOpenTCM+Naive
chr1-204523929-204524132	Treg	15	Up	0.00013363	2.80705	ActOpen
chr1-205600038-205600125	Treg	15	Up	0.0140592	2.46249	ActLateOpen
chr1-205600187-205600588	Treg	15	Up	2.78294e-09	3.26873	ActOpen
chr1-205711180-205711645	Treg	15	Up	0.0248893	0.691006	ActOpen
chr1-205734531-205734700	Treg	15	Up	0.0195043	1.77518	ActOpenTCM+Naive
chr1-205766154-205766303	Treg	15	Up	0.0347961	1.96758	ActOpenTCM+Naive
chr1-205772647-205773065	Treg	15	Up	5.61729e-19	4.25108	ActLateOpen
chr1-206356452-206356590	Treg	15	Up	0.00489612	3.20595	ActLateOpen
chr1-206472108-206472262	Treg	15	Up	0.000232308	2.23716	ActOpen
chr1-206481314-206481446	Treg	15	Up	0.0702325	1.4373	ActLateOpen
chr1-206556026-206556076	Treg	15	Up	0.00182094	2.10947	ActOpenTCM+Naive
chr1-206556178-206556438	Treg	15	Up	1.64276e-10	2.01236	ActOpen
chr1-206559813-206559914	Treg	15	Up	0.0210117	1.07539	ActOpen
chr1-206560433-206560600	Treg	15	Up	0.000111022	1.81139	ActOpen
chr1-206578124-206578623	Treg	15	Up	2.01906e-27	2.55021	ActOpen
chr1-206578637-206578693	Treg	15	Up	0.0532662	1.13508	ActOpen
chr1-206579978-206580524	Treg	15	Up	0.00872208	0.595963	ActOpen
chr1-206581789-206582014	Treg	15	Up	3.03426e-05	1.5833	ActOpenTCM+Naive
chr1-206679853-206679916	Treg	15	Up	0.0623526	1.63167	ActLateOpen
chr1-206786268-206786348	Treg	15	Up	0.0190337	2.13572	ActLateOpen
chr1-206802270-206802671	Treg	15	Up	0.000114828	2.34099	ActOpen
chr1-206802676-206802743	Treg	15	Up	0.0687273	1.52469	ActOpen
chr1-206804417-206804610	Treg	15	Up	0.0321803	0.961817	ActOpen
chr1-206805688-206805740	Treg	15	Up	0.000472414	3.49889	ActLateOpen
chr1-206905210-206905660	Treg	15	Up	2.80421e-06	1.52741	ActOpenTCM+Naive
chr1-207336682-207337448	Treg	15	Up	3.74584e-07	2.21379	ActLateOpen
chr1-207797323-207797665	Treg	15	Up	0.0062828	0.788415	ActOpen
chr1-207903873-207904078	Treg	15	Up	0.000203099	4.02585	ActOpenTCM+Naive
chr1-209607229-209607736	Treg	15	Up	2.09344e-08	3.25842	ActLateOpen
chr1-209607985-209608095	Treg	15	Up	0.0180499	2.36022	ActLateOpen
chr1-209829399-209829451	Treg	15	Up	0.0821203	1.31317	ActLateOpen
chr1-209884306-209884521	Treg	15	Up	0.00871623	2.88205	ActLateOpen
chr1-210246531-210246722	Treg	15	Up	0.0606752	1.70743	ActLateOpen
chr1-210374428-210374771	Treg	15	Up	0.00729301	0.95254	ActLateOpen
chr1-211037125-211037319	Treg	15	Up	0.0116889	2.617	ActLateOpen
chr1-211304928-211305034	Treg	15	Up	0.0297967	1.92233	ActLateOpen
chr1-211939845-211940247	Treg	15	Up	1.27481e-11	2.75906	ActOpen
chr1-212179793-212180015	Treg	15	Up	0.0411363	1.92895	ActOpen
chr1-212297369-212297613	Treg	15	Up	0.000625509	3.00854	ActLateOpen
chr1-212368057-212368297	Treg	15	Up	0.0761912	0.670282	ActLateOpen
chr1-212402331-212402480	Treg	15	Up	0.0901642	1.42396	ActLateOpen
chr1-212566972-212567468	Treg	15	Up	3.60514e-13	1.53742	ActOpen
chr1-212608266-212609292	Treg	15	Up	5.68333e-11	1.49932	ActOpen
chr1-212609408-212609632	Treg	15	Up	0.000471339	1.21452	ActOpenTCM+Naive
chr1-212614475-212614732	Treg	15	Up	5.43588e-05	4.28751	ActLateOpen
chr1-212614829-212614989	Treg	15	Up	9.01673e-05	4.13933	ActLateOpen
chr1-212621926-212622198	Treg	15	Up	0.000251598	3.9341	ActOpenTCM+Naive
chr1-212635158-212635510	Treg	15	Up	0.00358808	2.09703	ActOpen
chr1-212721924-212722053	Treg	15	Up	0.0137697	2.4137	ActLateOpen
chr1-212740151-212740307	Treg	15	Up	0.0461681	1.8492	ActLateOpen
chr1-212770213-212770360	Treg	15	Up	0.00149793	3.36751	ActLateOpen
chr1-214506938-214507265	Treg	15	Up	0.0136119	2.60785	ActOpen
chr1-217622221-217622324	Treg	15	Up	0.0216308	2.38532	ActLateOpen
chr1-218345151-218345588	Treg	15	Up	0.00500156	1.5787	ActOpen
chr1-218351264-218351422	Treg	15	Up	0.0159224	1.84385	ActOpen
chr1-218351424-218352025	Treg	15	Up	4.6423e-05	2.05701	ActLateOpen
chr1-218377731-218377832	Treg	15	Up	0.0497978	1.76342	ActLateOpen
chr1-219059450-219059729	Treg	15	Up	0.0703566	1.6162	ActLateOpen
chr1-219189072-219189614	Treg	15	Up	1.08693e-10	4.83671	ActLateOpen
chr1-219325107-219325377	Treg	15	Up	0.00232702	3.45782	ActLateOpen
chr1-220015927-220016067	Treg	15	Up	0.0936812	1.35874	ActOpen
chr1-220040062-220040466	Treg	15	Up	0.000154325	3.91529	ActOpen
chr1-221723501-221723578	Treg	15	Up	0.0244753	2.29012	ActLateOpen
chr1-221775282-221775352	Treg	15	Up	0.0869837	1.41145	ActLateOpen
chr1-221794177-221794236	Treg	15	Up	0.0301648	2.04986	ActLateOpen
chr1-222689791-222689936	Treg	15	Up	0.00188227	3.42841	ActLateOpen
chr1-222697211-222697585	Treg	15	Up	6.96293e-08	5.33263	ActLateOpen
chr1-222790216-222790459	Treg	15	Up	0.0262353	2.2576	ActLateOpen
chr1-222790616-222790823	Treg	15	Up	0.0713923	1.58772	ActLateOpen
chr1-222880541-222880884	Treg	15	Up	4.88257e-09	2.74642	ActOpen
chr1-222896630-222897137	Treg	15	Up	0.0547386	1.26364	ActOpen
chr1-223402136-223402454	Treg	15	Up	0.000568901	3.69272	ActOpen
chr1-223500601-223500885	Treg	15	Up	0.028438	2.16975	ActLateOpen
chr1-223703432-223703523	Treg	15	Up	0.00901661	2.69501	ActLateOpen
chr1-223714096-223714201	Treg	15	Up	0.0508777	1.38543	ActOpen
chr1-223831693-223832596	Treg	15	Up	2.37532e-23	2.31082	ActOpen
chr1-223844096-223844190	Treg	15	Up	0.00656193	1.47186	ActOpen
chr1-224188806-224188892	Treg	15	Up	0.0474317	1.72153	ActLateOpen
chr1-224193348-224193417	Treg	15	Up	0.00740388	2.89044	ActLateOpen
chr1-224214117-224214277	Treg	15	Up	0.00580049	3.16275	ActLateOpen
chr1-224368519-224368737	Treg	15	Up	0.00855601	2.00547	ActLateOpen
chr1-224381763-224382459	Treg	15	Up	1.62392e-07	2.68605	ActOpen
chr1-224392717-224392995	Treg	15	Up	0.0944161	1.32454	ActLateOpen
chr1-224454766-224454977	Treg	15	Up	0.00702009	2.80787	ActOpen
chr1-225428593-225428923	Treg	15	Up	0.010296	0.584848	ActLateOpen
chr1-225429122-225429176	Treg	15	Up	0.000678209	2.4809	ActLateOpen
chr1-225429192-225429265	Treg	15	Up	9.81722e-06	2.71419	ActOpen
chr1-225933219-225933364	Treg	15	Up	0.00252078	3.18333	ActOpen
chr1-226010749-226010979	Treg	15	Up	0.0313492	1.99973	ActLateOpen
chr1-226082701-226082797	Treg	15	Up	0.0319159	1.42596	ActLateOpen
chr1-226100916-226101191	Treg	15	Up	0.00120318	1.57254	ActOpen
chr1-226185619-226185669	Treg	15	Up	0.0614786	1.64038	ActOpen
chr1-226626538-226626837	Treg	15	Up	1.66448e-07	1.02817	ActOpen
chr1-226627046-226627175	Treg	15	Up	0.0696356	0.938055	ActOpen
chr1-226676019-226676267	Treg	15	Up	6.48134e-06	1.533	ActOpen
chr1-226683185-226683269	Treg	15	Up	0.0301652	1.39332	ActOpen
chr1-226697075-226697542	Treg	15	Up	2.5173e-06	1.71027	ActOpen
chr1-226708569-226708824	Treg	15	Up	0.000725511	1.15778	ActOpen
chr1-226711313-226711506	Treg	15	Up	0.0578539	0.591988	ActOpen
chr1-226724460-226724732	Treg	15	Up	8.46801e-11	2.50933	ActLateOpen
chr1-226761406-226761629	Treg	15	Up	0.00443852	2.82751	ActLateOpen
chr1-226939046-226939198	Treg	15	Up	0.0655704	0.716254	ActOpenTCM+Naive
chr1-227563378-227564056	Treg	15	Up	2.5046e-11	1.08674	ActLateOpen
chr1-228084485-228084538	Treg	15	Up	0.00489291	2.30605	ActLateOpen
chr1-228180668-228180817	Treg	15	Up	0.0526343	1.66589	ActOpenTCM+Naive
chr1-228417666-228417782	Treg	15	Up	0.075021	1.19763	ActOpenTCM+Naive
chr1-228500939-228501462	Treg	15	Up	0.000399307	0.701449	ActLateOpen
chr1-228794152-228794630	Treg	15	Up	0.00538728	1.20876	ActLateOpen
chr1-229438235-229438285	Treg	15	Up	0.0250484	2.16144	ActLateOpen
chr1-229440697-229440747	Treg	15	Up	0.0754099	1.49514	ActLateOpen
chr1-229597012-229597211	Treg	15	Up	0.0146614	2.62111	ActOpen
chr1-230084975-230085090	Treg	15	Up	0.0938212	1.28335	ActLateOpen
chr1-230110563-230110629	Treg	15	Up	0.00103181	3.50946	ActLateOpen
chr1-230937010-230937195	Treg	15	Up	0.0670102	1.64324	ActLateOpen
chr1-231272902-231273132	Treg	15	Up	0.0112187	2.09982	ActOpenTCM+Naive
chr1-231274117-231274476	Treg	15	Up	0.0015849	3.24289	ActLateOpen
chr1-231390096-231390537	Treg	15	Up	1.30132e-07	2.74326	ActOpen
chr1-231461048-231461138	Treg	15	Up	0.0607832	1.30557	ActLateOpen
chr1-231464750-231464882	Treg	15	Up	0.0100944	2.28752	ActOpen
chr1-231628296-231628502	Treg	15	Up	0.00505832	1.04567	ActOpenTCM+Naive
chr1-231628592-231628834	Treg	15	Up	2.32279e-05	1.7877	ActOpen
chr1-232630416-232631269	Treg	15	Up	0.00120108	1.07717	ActOpenTCM+Naive
chr1-232792870-232793361	Treg	15	Up	0.0500684	1.8197	ActOpenTCM+Naive
chr1-232904655-232904860	Treg	15	Up	0.00910873	2.42374	ActLateOpen
chr1-232943401-232944336	Treg	15	Up	0.000216506	2.73415	ActOpenTCM+Naive
chr1-233599594-233599690	Treg	15	Up	0.0247064	2.33521	ActLateOpen
chr1-234433701-234433910	Treg	15	Up	0.0239553	2.31056	ActLateOpen
chr1-234605256-234605434	Treg	15	Up	9.75957e-09	3.34443	ActOpen
chr1-234723238-234723538	Treg	15	Up	2.76236e-14	2.26986	ActOpen
chr1-234926810-234927316	Treg	15	Up	5.91567e-06	1.10186	ActLateOpen
chr1-234955613-234955726	Treg	15	Up	0.0222317	1.99174	ActLateOpen
chr1-234970220-234970321	Treg	15	Up	0.0928927	0.902502	ActOpenTCM+Naive
chr1-235008436-235008486	Treg	15	Up	0.0515895	1.43446	ActOpen
chr1-235011204-235011408	Treg	15	Up	0.000891841	1.32713	ActOpen
chr1-235016026-235016103	Treg	15	Up	4.84612e-05	3.70933	ActLateOpen
chr1-235016143-235016226	Treg	15	Up	0.00473002	1.64867	ActLateOpen
chr1-235019176-235019347	Treg	15	Up	0.0297751	2.01052	ActOpenTCM+Naive
chr1-235181742-235181870	Treg	15	Up	0.0367932	1.97557	ActLateOpen
chr1-235206777-235207200	Treg	15	Up	1.48439e-07	1.6011	ActOpen
chr1-235270647-235271022	Treg	15	Up	9.42325e-06	2.14474	ActOpen
chr1-235708674-235708915	Treg	15	Up	0.0363307	2.05404	ActOpen
chr1-235764002-235764353	Treg	15	Up	1.48628e-10	2.40477	ActOpen
chr1-235764383-235764453	Treg	15	Up	0.00919505	2.66019	ActLateOpen
chr1-235831186-235831397	Treg	15	Up	0.0762436	1.28788	ActOpen
chr1-235857445-235857658	Treg	15	Up	0.0193308	2.33731	ActOpenTCM+Naive
chr1-235911049-235911137	Treg	15	Up	0.042302	1.84266	ActOpen
chr1-235917427-235917768	Treg	15	Up	1.7324e-06	1.34621	ActOpen
chr1-235953005-235953430	Treg	15	Up	2.9119e-08	2.87007	ActOpen
chr1-236590664-236591189	Treg	15	Up	9.25249e-07	4.8608	ActLateOpen
chr1-237269937-237270299	Treg	15	Up	0.0781057	1.50391	ActLateOpen
chr1-237506999-237507356	Treg	15	Up	0.00394393	3.08111	ActLateOpen
chr1-239559031-239559348	Treg	15	Up	0.00147592	2.42164	ActOpenTCM+Naive
chr1-239718612-239718932	Treg	15	Up	1.15879e-06	1.98348	ActLateOpen
chr1-239722486-239722622	Treg	15	Up	0.000342556	2.96333	ActLateOpen
chr1-241482859-241483082	Treg	15	Up	0.0482557	1.76581	ActOpen
chr1-241485218-241485453	Treg	15	Up	0.0135725	2.72553	ActLateOpen
chr1-241531932-241532189	Treg	15	Up	0.027438	0.86349	ActLateOpen
chr1-241592222-241592674	Treg	15	Up	4.46229e-09	5.3486	ActLateOpen
chr1-243287682-243288100	Treg	15	Up	2.70159e-06	3.03098	ActLateOpen
chr1-243407659-243407823	Treg	15	Up	0.0173256	2.37701	ActLateOpen
chr1-243620096-243620573	Treg	15	Up	0.0589549	1.74266	ActLateOpen
chr1-243624008-243624141	Treg	15	Up	0.057768	1.73614	ActLateOpen
chr1-243831500-243831765	Treg	15	Up	0.0767153	1.38806	ActLateOpen
chr1-244067701-244068193	Treg	15	Up	0.0392323	1.90747	ActOpenTCM+Naive
chr1-244353807-244354241	Treg	15	Up	0.00519644	2.8858	ActOpen
chr1-244599710-244600282	Treg	15	Up	0.0279486	0.707075	ActLateOpen
chr1-244778396-244778651	Treg	15	Up	0.00415333	3.02077	ActOpenTCM+Naive
chr1-244851445-244851531	Treg	15	Up	0.00514304	3.02403	ActOpenTCM+Naive
chr1-244851567-244851675	Treg	15	Up	0.00427402	2.88436	ActOpenTCM+Naive
chr1-244851716-244851810	Treg	15	Up	0.00649236	2.28853	ActCloseNaive
chr1-244992982-244993188	Treg	15	Up	0.0025653	3.41421	ActLateOpen
chr1-245153111-245153478	Treg	15	Up	0.00295328	1.3351	ActOpen
chr1-245965463-245965909	Treg	15	Up	0.000413822	2.76111	ActOpen
chr1-246139807-246140089	Treg	15	Up	0.000138982	4.56588	ActLateOpen
chr1-246588452-246588636	Treg	15	Up	0.0108654	2.60415	ActOpen
chr1-246893643-246893790	Treg	15	Up	0.0918148	1.39245	ActLateOpen
chr1-247110712-247111581	Treg	15	Up	0.00198782	1.03496	ActOpen
chr1-247322544-247322770	Treg	15	Up	0.0359277	1.94741	ActOpenTCM+Naive
chr1-247361129-247361492	Treg	15	Up	0.0938949	1.358	ActOpenTCM+Naive
chr1-247408094-247408273	Treg	15	Up	0.00178859	1.99696	ActLateOpen
chr1-247906479-247906989	Treg	15	Up	4.19936e-05	2.30345	ActLateOpen
chr1-248610418-248610636	Treg	15	Up	0.0688676	1.6163	ActOpenTCM+Naive
chr1-248613755-248614137	Treg	15	Up	0.00304337	2.76525	ActOpen
chr2-667427-667645	Treg	15	Up	2.12712e-05	2.46432	ActLateOpen
chr2-3557773-3557989	Treg	15	Up	0.0258722	0.770442	ActOpen
chr2-3596023-3596286	Treg	15	Up	0.0547692	1.58288	ActOpen
chr2-6835506-6835916	Treg	15	Up	8.38787e-07	5.12388	ActOpen
chr2-6872376-6872766	Treg	15	Up	0.000867736	2.91685	ActOpenTCM+Naive
chr2-6881145-6881422	Treg	15	Up	0.00210578	2.89567	ActOpenTCM+Naive
chr2-6913734-6914122	Treg	15	Up	0.00125251	0.841168	ActOpenTCM+Naive
chr2-6914931-6915139	Treg	15	Up	0.00117041	1.99364	ActOpenTCM+Naive
chr2-7011896-7012033	Treg	15	Up	0.0926345	1.28591	ActOpen
chr2-7013782-7014151	Treg	15	Up	0.00124129	1.93101	ActLateOpen
chr2-7190694-7191254	Treg	15	Up	0.00783006	2.71712	ActOpen
chr2-7441914-7442234	Treg	15	Up	0.0214574	2.21192	ActOpen
chr2-7710004-7710143	Treg	15	Up	0.00847967	2.80927	ActLateOpen
chr2-7848376-7848568	Treg	15	Up	0.0287392	1.92154	ActLateOpen
chr2-7984733-7985036	Treg	15	Up	7.41787e-06	4.7431	ActLateOpen
chr2-8276052-8276300	Treg	15	Up	0.0653881	1.62671	ActOpen
chr2-8432754-8433212	Treg	15	Up	0.000933408	1.51642	ActLateOpen
chr2-8544837-8544948	Treg	15	Up	0.0286764	0.879376	ActLateOpen
chr2-8551849-8552081	Treg	15	Up	0.084816	1.2784	ActOpen
chr2-8796917-8797155	Treg	15	Up	0.0422439	1.90207	ActLateOpen
chr2-9494212-9494431	Treg	15	Up	0.00886628	2.74744	ActLateOpen
chr2-9548372-9548487	Treg	15	Up	0.0230968	1.94265	ActLateOpen
chr2-9590684-9590734	Treg	15	Up	0.0117888	2.66526	ActOpen
chr2-9605142-9605284	Treg	15	Up	0.0281509	2.12678	ActOpenTCM+Naive
chr2-9655258-9655334	Treg	15	Up	0.000237165	4.06507	ActLateOpen
chr2-9738660-9738802	Treg	15	Up	0.00183426	2.48297	ActOpen
chr2-9752997-9753139	Treg	15	Up	0.0122006	1.38891	ActLateOpen
chr2-9770456-9770660	Treg	15	Up	0.0504859	0.902701	ActOpen
chr2-9782169-9782733	Treg	15	Up	3.35214e-13	1.1898	ActOpen
chr2-9984570-9984734	Treg	15	Up	0.0907778	0.715948	ActCloseNaive
chr2-10350967-10351194	Treg	15	Up	0.000101501	4.36523	ActLateOpen
chr2-10386274-10386437	Treg	15	Up	0.0919272	0.864769	ActOpenTCM+Naive
chr2-10408669-10408805	Treg	15	Up	0.0145921	1.32698	ActOpen
chr2-10441824-10442303	Treg	15	Up	1.87363e-06	5.01379	ActOpen
chr2-10790611-10790855	Treg	15	Up	0.00327486	1.76824	ActLateOpen
chr2-10791882-10792333	Treg	15	Up	0.000565758	2.63198	ActLateOpen
chr2-11124555-11124772	Treg	15	Up	0.0486957	0.790553	ActLateOpen
chr2-11275947-11276210	Treg	15	Up	0.0473445	1.50463	ActLateOpen
chr2-11296771-11296921	Treg	15	Up	0.00925539	2.84511	ActLateOpen
chr2-11483092-11483476	Treg	15	Up	0.0135787	1.08296	ActLateOpen
chr2-11719409-11719587	Treg	15	Up	0.004359	2.69439	ActLateOpen
chr2-11719638-11719880	Treg	15	Up	0.0120335	2.33786	ActOpen
chr2-11750482-11750809	Treg	15	Up	0.000584246	0.71324	ActOpen
chr2-11753873-11754651	Treg	15	Up	2.22245e-06	1.09353	ActOpen
chr2-11757204-11757457	Treg	15	Up	0.000909837	0.933541	ActOpenTCM+Naive
chr2-11757555-11757660	Treg	15	Up	0.00884292	1.38267	ActOpenTCM+Naive
chr2-11807232-11807386	Treg	15	Up	0.0967393	1.30001	ActOpenTCM+Naive
chr2-12106376-12106614	Treg	15	Up	0.0225634	2.25086	ActOpen
chr2-12449209-12449463	Treg	15	Up	0.0480884	1.21677	ActOpen
chr2-12504474-12504833	Treg	15	Up	0.000138785	2.27085	ActOpen
chr2-12533782-12533978	Treg	15	Up	0.0330657	1.88826	ActOpenTCM+Naive
chr2-12579087-12579321	Treg	15	Up	0.0110604	2.61738	ActOpen
chr2-12658142-12658290	Treg	15	Up	0.0456515	1.11201	ActOpenTCM+Naive
chr2-12658301-12658657	Treg	15	Up	4.65858e-05	1.8196	ActOpenTCM+Naive
chr2-12715060-12715118	Treg	15	Up	0.00525832	2.48711	ActOpenTCM+Naive
chr2-12965338-12965404	Treg	15	Up	0.0398161	1.80939	ActOpenTCM+Naive
chr2-15176778-15176854	Treg	15	Up	0.00533226	2.53135	ActLateOpen
chr2-15177594-15177644	Treg	15	Up	0.0192342	1.87629	ActLateOpen
chr2-15191903-15192117	Treg	15	Up	0.0143157	2.5733	ActOpen
chr2-15205596-15206003	Treg	15	Up	0.00897929	2.62963	ActOpen
chr2-19982329-19982643	Treg	15	Up	0.0115427	2.52893	ActOpen
chr2-20020514-20020653	Treg	15	Up	0.0886399	1.4659	ActLateOpen
chr2-24269348-24269586	Treg	15	Up	0.0107889	2.46781	ActLateOpen
chr2-24342505-24342698	Treg	15	Up	0.0625769	1.37016	ActLateOpen
chr2-24576751-24576804	Treg	15	Up	0.000564682	3.64856	ActLateOpen
chr2-24577125-24577175	Treg	15	Up	0.0151595	2.56395	ActLateOpen
chr2-24577230-24577307	Treg	15	Up	0.0607946	1.2801	ActLateOpen
chr2-24577931-24577991	Treg	15	Up	0.00283527	3.1502	ActLateOpen
chr2-24586984-24587297	Treg	15	Up	2.02483e-07	2.83114	ActLateOpen
chr2-25043340-25043612	Treg	15	Up	0.00289369	1.392	ActOpen
chr2-25314822-25315097	Treg	15	Up	0.000125303	1.50985	ActOpen
chr2-25453659-25453755	Treg	15	Up	0.00204775	3.09077	ActLateOpen
chr2-25514018-25514275	Treg	15	Up	0.0174739	2.2588	ActOpen
chr2-25558067-25558143	Treg	15	Up	0.0407827	1.88161	ActOpen
chr2-25558934-25558997	Treg	15	Up	0.0116584	2.47386	ActOpen
chr2-25753046-25753143	Treg	15	Up	0.0164979	2.44615	ActLateOpen
chr2-26396731-26397009	Treg	15	Up	1.8416e-05	3.03137	ActOpen
chr2-26778682-26779010	Treg	15	Up	8.79249e-07	4.6893	ActLateOpen
chr2-27133641-27133782	Treg	15	Up	0.0953729	0.789669	ActOpen
chr2-27152796-27153038	Treg	15	Up	0.00900605	2.79298	ActOpen
chr2-27430359-27430462	Treg	15	Up	3.30856e-10	2.9816	ActOpen
chr2-27430472-27430631	Treg	15	Up	5.01173e-12	2.3879	ActOpen
chr2-27430719-27430797	Treg	15	Up	0.0311391	1.13985	ActOpen
chr2-27587284-27587348	Treg	15	Up	0.0288212	2.03833	ActOpen
chr2-27727261-27727507	Treg	15	Up	0.0157874	2.45028	ActOpenTCM+Naive
chr2-27810015-27810189	Treg	15	Up	0.0369609	1.81445	ActLateOpen
chr2-27893048-27893408	Treg	15	Up	3.42688e-15	3.54904	ActOpen
chr2-27978505-27978610	Treg	15	Up	0.0513124	1.8352	ActLateOpen
chr2-28055236-28055422	Treg	15	Up	5.67172e-06	4.82351	ActOpen
chr2-28128657-28128838	Treg	15	Up	0.0240007	2.34836	ActOpen
chr2-28134617-28134844	Treg	15	Up	0.0324894	1.43186	ActOpen
chr2-28134892-28135120	Treg	15	Up	0.00100887	2.63687	ActOpen
chr2-28398623-28398876	Treg	15	Up	0.0156136	2.16657	ActOpen
chr2-28445771-28445857	Treg	15	Up	0.000109711	3.43248	ActOpen
chr2-28584634-28584706	Treg	15	Up	0.0739164	1.21524	ActOpen
chr2-28713671-28713887	Treg	15	Up	0.00308263	2.88568	ActOpen
chr2-28761556-28761711	Treg	15	Up	0.0121287	2.57102	ActLateOpen
chr2-28797827-28798000	Treg	15	Up	0.0437766	1.88171	ActOpenTCM+Naive
chr2-29059704-29059985	Treg	15	Up	0.053268	1.62583	ActLateOpen
chr2-29111065-29111115	Treg	15	Up	0.0432196	1.77932	ActOpen
chr2-29123690-29123970	Treg	15	Up	1.79433e-05	4.40291	ActLateOpen
chr2-29130105-29130226	Treg	15	Up	0.00118702	3.4713	ActLateOpen
chr2-29130662-29130785	Treg	15	Up	0.0259617	2.13812	ActLateOpen
chr2-29748213-29748519	Treg	15	Up	0.0755466	1.57468	ActLateOpen
chr2-30155981-30156178	Treg	15	Up	0.00547552	2.37107	ActLateOpen
chr2-30235916-30236182	Treg	15	Up	2.91831e-15	2.57139	ActOpen
chr2-30239734-30239888	Treg	15	Up	0.000373881	1.7417	ActOpen
chr2-30252809-30252992	Treg	15	Up	0.0774759	0.635028	ActOpen
chr2-30253017-30253399	Treg	15	Up	4.9886e-13	1.95868	ActOpen
chr2-30276435-30276564	Treg	15	Up	0.0117109	2.3946	ActLateOpen
chr2-30276662-30276855	Treg	15	Up	0.0298806	1.3825	ActOpen
chr2-30298387-30298704	Treg	15	Up	0.00045109	3.26158	ActLateOpen
chr2-30422000-30422920	Treg	15	Up	0.0021548	0.711591	ActOpen
chr2-30448236-30448682	Treg	15	Up	2.37342e-09	3.09538	ActLateOpen
chr2-30472446-30472634	Treg	15	Up	0.00856729	2.23952	ActOpenTCM+Naive
chr2-31283554-31283922	Treg	15	Up	0.000799525	3.79079	ActLateOpen
chr2-31990823-31991045	Treg	15	Up	0.0410692	1.66139	ActOpenTCM+Naive
chr2-32135419-32135645	Treg	15	Up	0.0524952	0.967058	ActLateOpen
chr2-32410502-32410659	Treg	15	Up	0.0603642	1.7263	ActOpenTCM+Naive
chr2-32628460-32628585	Treg	15	Up	0.0137522	1.23842	ActOpen
chr2-32697269-32697459	Treg	15	Up	0.0993348	1.37643	ActOpenTCM+Naive
chr2-33477617-33477880	Treg	15	Up	0.000281429	2.69849	ActLateOpen
chr2-33483948-33484098	Treg	15	Up	0.00235605	3.40516	ActLateOpen
chr2-33497180-33497582	Treg	15	Up	4.34575e-06	2.30503	ActLateOpen
chr2-33598575-33598755	Treg	15	Up	0.0577484	0.649615	ActLateOpen
chr2-36027730-36028202	Treg	15	Up	0.0796474	1.47235	ActOpenTCM+Naive
chr2-36277951-36278103	Treg	15	Up	0.0902684	1.4374	ActLateOpen
chr2-36387601-36387811	Treg	15	Up	0.013957	2.41936	ActOpen
chr2-36578901-36579298	Treg	15	Up	0.000342595	3.93891	ActOpen
chr2-36660038-36660232	Treg	15	Up	0.0937273	1.4044	ActOpen
chr2-36949942-36950181	Treg	15	Up	0.0848123	1.25505	ActLateOpen
chr2-36959059-36959247	Treg	15	Up	8.29505e-05	4.18512	ActLateOpen
chr2-37196997-37197265	Treg	15	Up	0.0164941	0.775655	ActOpenTCM+Naive
chr2-37267803-37267978	Treg	15	Up	0.00357408	3.06841	ActLateOpen
chr2-37367985-37368318	Treg	15	Up	0.080269	0.701051	ActOpenTCM+Naive
chr2-37376194-37376283	Treg	15	Up	0.081997	1.1304	ActLateOpen
chr2-37376338-37376394	Treg	15	Up	0.0760256	1.42303	ActOpen
chr2-37581121-37581252	Treg	15	Up	0.0137722	2.5088	ActOpen
chr2-37628474-37628529	Treg	15	Up	0.0967821	1.34546	ActOpen
chr2-37641569-37641745	Treg	15	Up	0.0964262	1.33196	ActOpen
chr2-37676394-37676552	Treg	15	Up	0.0775162	1.37013	ActOpenTCM+Naive
chr2-37682601-37682651	Treg	15	Up	0.0368913	1.9468	ActOpen
chr2-37872309-37872373	Treg	15	Up	0.00192579	3.28156	ActLateOpen
chr2-37872834-37872894	Treg	15	Up	0.0196893	2.40424	ActOpen
chr2-37872980-37873030	Treg	15	Up	0.0637655	1.62212	ActLateOpen
chr2-38296405-38296716	Treg	15	Up	0.00528294	2.57471	ActOpenTCM+Naive
chr2-38572067-38572198	Treg	15	Up	0.0832858	1.37779	ActOpen
chr2-38615571-38615637	Treg	15	Up	0.0642878	1.66677	ActLateOpen
chr2-38615696-38615770	Treg	15	Up	0.065323	1.63203	ActLateOpen
chr2-38677910-38678119	Treg	15	Up	0.0012459	1.65593	ActLateOpen
chr2-38749217-38749274	Treg	15	Up	0.00287535	2.54229	ActOpen
chr2-38892883-38893109	Treg	15	Up	0.00987968	2.70696	ActOpen
chr2-38935960-38936215	Treg	15	Up	0.00178416	3.46467	ActOpen
chr2-39008731-39009053	Treg	15	Up	0.0302878	1.89659	ActLateOpen
chr2-39070183-39070252	Treg	15	Up	0.0494056	1.84713	ActOpen
chr2-39099749-39099885	Treg	15	Up	0.000993419	2.11222	ActOpen
chr2-39100611-39100675	Treg	15	Up	0.00312926	3.07385	ActOpen
chr2-39119297-39119376	Treg	15	Up	0.00272838	1.77486	ActOpenTCM+Naive
chr2-39128898-39129434	Treg	15	Up	7.23023e-12	1.36399	ActOpen
chr2-39377591-39377921	Treg	15	Up	0.0648374	1.26802	ActOpenTCM+Naive
chr2-39413102-39413370	Treg	15	Up	0.000993306	3.74494	ActLateOpen
chr2-39424753-39425261	Treg	15	Up	0.0156619	1.95636	ActOpenTCM+Naive
chr2-39470029-39470239	Treg	15	Up	0.0594339	1.50507	ActOpen
chr2-39491936-39492017	Treg	15	Up	0.0856121	1.48482	ActLateOpen
chr2-39537247-39537476	Treg	15	Up	0.00371738	3.42701	ActLateOpen
chr2-39902162-39902432	Treg	15	Up	0.0286512	2.22436	ActLateOpen
chr2-41854019-41854183	Treg	15	Up	0.00552521	2.89767	ActLateOpen
chr2-42102995-42103047	Treg	15	Up	0.0563645	0.823215	ActOpen
chr2-42144695-42144864	Treg	15	Up	0.0292261	1.82097	ActOpenTCM+Naive
chr2-42239308-42239389	Treg	15	Up	0.0225497	2.27432	ActLateOpen
chr2-42420707-42420803	Treg	15	Up	6.68071e-05	4.15702	ActOpen
chr2-42505285-42505582	Treg	15	Up	0.00576165	2.81971	ActLateOpen
chr2-42618912-42619435	Treg	15	Up	0.000138129	4.08286	ActOpenTCM+Naive
chr2-42878686-42879003	Treg	15	Up	0.0298315	1.46142	ActOpen
chr2-42896854-42897105	Treg	15	Up	0.000138279	4.25666	ActLateOpen
chr2-43137894-43137977	Treg	15	Up	0.0550796	1.51006	ActOpenTCM+Naive
chr2-43293687-43293800	Treg	15	Up	0.00476577	2.62972	ActLateOpen
chr2-43294220-43294487	Treg	15	Up	0.014019	1.54212	ActOpen
chr2-43314159-43314567	Treg	15	Up	0.000125078	4.49735	ActLateOpen
chr2-43478810-43478969	Treg	15	Up	0.0503857	1.83132	ActLateOpen
chr2-43787919-43788200	Treg	15	Up	8.87975e-05	4.48611	ActLateOpen
chr2-43980917-43981191	Treg	15	Up	7.38633e-05	4.49936	ActLateOpen
chr2-44057009-44057211	Treg	15	Up	0.0241349	2.30331	ActOpen
chr2-44116443-44116608	Treg	15	Up	0.0508828	1.63764	ActLateOpen
chr2-44176611-44176891	Treg	15	Up	0.0120354	2.15819	ActOpenTCM+Naive
chr2-44361117-44361395	Treg	15	Up	0.00598458	0.726311	ActLateOpen
chr2-44367666-44367966	Treg	15	Up	1.1985e-07	5.16437	ActLateOpen
chr2-44578639-44578754	Treg	15	Up	0.0259869	2.1678	ActLateOpen
chr2-44731639-44731825	Treg	15	Up	0.0640923	1.63562	ActLateOpen
chr2-44941538-44941950	Treg	15	Up	0.000337026	2.24977	ActLateOpen
chr2-45936405-45936657	Treg	15	Up	0.0744497	1.39113	ActCloseNaive
chr2-46151130-46151341	Treg	15	Up	0.02873	1.95198	ActLateOpen
chr2-46873583-46873893	Treg	15	Up	0.00513937	2.64793	ActOpen
chr2-47038990-47039119	Treg	15	Up	0.0652753	1.38569	ActLateOpen
chr2-47039179-47039485	Treg	15	Up	0.02378	1.80044	ActLateOpen
chr2-47340091-47340395	Treg	15	Up	0.00622847	3.14887	ActOpen
chr2-47752418-47752800	Treg	15	Up	0.0209699	1.99374	ActLateOpen
chr2-47833559-47833710	Treg	15	Up	0.000265792	4.05205	ActLateOpen
chr2-47898440-47898681	Treg	15	Up	0.000302941	2.48468	ActOpen
chr2-47898688-47898811	Treg	15	Up	0.0267795	2.0531	ActOpenTCM+Naive
chr2-47965066-47965478	Treg	15	Up	1.18178e-05	3.37479	ActLateOpen
chr2-48114089-48114189	Treg	15	Up	0.0042593	2.99828	ActOpenTCM+Naive
chr2-48114286-48114641	Treg	15	Up	2.19091e-15	3.7095	ActOpen
chr2-48222012-48222304	Treg	15	Up	0.0101225	2.25142	ActOpenTCM+Naive
chr2-48250956-48251309	Treg	15	Up	0.000190603	3.6136	ActLateOpen
chr2-49944265-49944505	Treg	15	Up	0.0281261	2.06343	ActOpen
chr2-53752212-53752267	Treg	15	Up	0.00299187	3.19534	ActLateOpen
chr2-53896935-53897159	Treg	15	Up	0.000851229	3.24457	ActLateOpen
chr2-53969244-53969321	Treg	15	Up	0.0380308	1.14088	ActOpenTCM+Naive
chr2-53969324-53969571	Treg	15	Up	6.90738e-07	1.82254	ActOpen
chr2-53981475-53981796	Treg	15	Up	0.080059	1.21492	ActOpenTCM+Naive
chr2-54575377-54575532	Treg	15	Up	0.0160478	1.27968	ActOpen
chr2-54575620-54575873	Treg	15	Up	0.00302928	1.75373	ActOpen
chr2-54591689-54591930	Treg	15	Up	0.000558751	1.98111	ActOpenTCM+Naive
chr2-54597217-54597436	Treg	15	Up	0.0664298	0.897639	ActOpen
chr2-54767815-54768277	Treg	15	Up	0.00103856	2.13618	ActLateOpen
chr2-55115786-55115982	Treg	15	Up	0.0546913	1.68622	ActOpen
chr2-55591149-55591315	Treg	15	Up	0.00220415	2.24593	ActLateOpen
chr2-55629019-55629246	Treg	15	Up	0.000600659	3.64535	ActOpen
chr2-57906249-57906397	Treg	15	Up	0.0488182	1.30268	ActLateOpen
chr2-58042621-58042995	Treg	15	Up	3.35311e-11	2.67384	ActOpen
chr2-58101586-58101777	Treg	15	Up	0.0927246	1.35886	ActOpenTCM+Naive
chr2-58146776-58147019	Treg	15	Up	0.00388159	2.03264	ActOpen
chr2-60834350-60834527	Treg	15	Up	0.01675	2.50124	ActOpenTCM+Naive
chr2-60844141-60844405	Treg	15	Up	0.000144592	2.55359	ActOpen
chr2-60873497-60873663	Treg	15	Up	0.0142161	2.20441	ActLateOpen
chr2-60899363-60899487	Treg	15	Up	0.0695932	1.46393	ActOpen
chr2-60899939-60900141	Treg	15	Up	0.0224884	1.93008	ActOpen
chr2-61253296-61253445	Treg	15	Up	0.0538023	1.78014	ActOpen
chr2-61539266-61539504	Treg	15	Up	0.000271905	1.01094	ActOpenTCM+Naive
chr2-61784719-61784925	Treg	15	Up	0.0518634	1.83149	ActLateOpen
chr2-61857337-61857400	Treg	15	Up	0.00167476	2.1428	ActOpen
chr2-61857404-61857465	Treg	15	Up	0.000301467	2.38842	ActOpen
chr2-62200251-62200460	Treg	15	Up	1.12622e-06	1.78483	ActOpenTCM+Naive
chr2-62200662-62200841	Treg	15	Up	7.80835e-06	2.29375	ActOpen
chr2-62831813-62832035	Treg	15	Up	0.000704946	4.00411	ActLateOpen
chr2-63850684-63850984	Treg	15	Up	0.000123062	2.08652	ActOpen
chr2-63856084-63856605	Treg	15	Up	0.00320835	0.786352	ActOpen
chr2-63882717-63883029	Treg	15	Up	0.061405	1.39104	ActOpenTCM+Naive
chr2-63902983-63903299	Treg	15	Up	0.00269012	2.60729	ActLateOpen
chr2-64101094-64101701	Treg	15	Up	0.000816287	1.06031	ActOpen
chr2-64114124-64114598	Treg	15	Up	3.36779e-07	1.41492	ActOpen
chr2-64133656-64133738	Treg	15	Up	0.0823838	1.41924	ActOpen
chr2-64203242-64203454	Treg	15	Up	0.0223585	0.99881	ActOpen
chr2-64214216-64214921	Treg	15	Up	2.95667e-08	1.42098	ActOpen
chr2-64274996-64275173	Treg	15	Up	0.0899475	1.14515	ActOpen
chr2-64525369-64525543	Treg	15	Up	0.05941	0.688501	ActOpen
chr2-64541792-64541921	Treg	15	Up	0.0651857	1.62139	ActOpen
chr2-64594660-64595028	Treg	15	Up	0.000142227	4.18099	ActOpen
chr2-64636924-64637361	Treg	15	Up	0.0525163	0.969499	ActOpenTCM+Naive
chr2-64675876-64676244	Treg	15	Up	2.53025e-06	2.07676	ActOpen
chr2-64698703-64699101	Treg	15	Up	9.91321e-13	2.19929	ActOpen
chr2-64862670-64862770	Treg	15	Up	0.0010963	3.4863	ActOpen
chr2-65006587-65006821	Treg	15	Up	0.0249488	2.15605	ActOpen
chr2-65065106-65065309	Treg	15	Up	0.000106062	1.78123	ActLateOpen
chr2-65232706-65232925	Treg	15	Up	0.00344839	1.27075	ActOpen
chr2-65357765-65357946	Treg	15	Up	4.01292e-05	4.66311	ActLateOpen
chr2-68193094-68193464	Treg	15	Up	0.00754371	2.7628	ActOpen
chr2-68521112-68521393	Treg	15	Up	0.0155276	2.38166	ActLateOpen
chr2-68663448-68663582	Treg	15	Up	0.09079	1.27136	ActLateOpen
chr2-68689919-68690514	Treg	15	Up	0.00946965	1.51236	ActLateOpen
chr2-68734613-68735176	Treg	15	Up	3.65163e-05	0.961393	ActOpen
chr2-68737773-68737994	Treg	15	Up	2.85961e-05	1.35904	ActOpen
chr2-68739759-68739809	Treg	15	Up	0.0331157	1.92408	ActOpenTCM+Naive
chr2-68741347-68741643	Treg	15	Up	0.0317709	0.707237	ActOpenTCM+Naive
chr2-68762767-68763061	Treg	15	Up	0.0157934	0.71115	ActOpen
chr2-68763203-68763361	Treg	15	Up	2.93252e-05	2.52707	ActOpen
chr2-68785131-68785402	Treg	15	Up	2.83138e-08	4.0681	ActOpen
chr2-68907715-68907847	Treg	15	Up	0.04787	1.02277	ActOpen
chr2-69345529-69345809	Treg	15	Up	0.00241602	3.0455	ActLateOpen
chr2-69588490-69588702	Treg	15	Up	0.00182938	2.90899	ActOpen
chr2-69592509-69592593	Treg	15	Up	0.0703587	1.5871	ActLateOpen
chr2-69600877-69600989	Treg	15	Up	0.0428284	1.52383	ActOpen
chr2-69643149-69643391	Treg	15	Up	5.33296e-07	1.29911	ActOpen
chr2-69675444-69675812	Treg	15	Up	8.76821e-10	2.77517	ActOpen
chr2-69837671-69837816	Treg	15	Up	0.00125846	3.55726	ActLateOpen
chr2-70068881-70069494	Treg	15	Up	3.85369e-22	1.69264	ActOpen
chr2-70083428-70083622	Treg	15	Up	6.53917e-06	2.58274	ActOpen
chr2-70098164-70098321	Treg	15	Up	0.00565646	2.93975	ActOpen
chr2-70133555-70133718	Treg	15	Up	0.0961795	0.748258	ActOpen
chr2-70221484-70221725	Treg	15	Up	0.00765134	2.6673	ActLateOpen
chr2-70766781-70766957	Treg	15	Up	0.00169474	2.17424	ActOpenTCM+Naive
chr2-70851632-70852080	Treg	15	Up	0.000552969	1.78111	ActOpenTCM+Naive
chr2-70878516-70878908	Treg	15	Up	0.000729464	3.74266	ActLateOpen
chr2-71024130-71024261	Treg	15	Up	0.0167244	1.48967	ActOpenTCM+Naive
chr2-71049540-71049665	Treg	15	Up	0.0506844	1.17499	ActOpenTCM+Naive
chr2-71049724-71050000	Treg	15	Up	1.85628e-08	1.82206	ActOpenTCM+Naive
chr2-71050247-71050353	Treg	15	Up	0.081672	1.43036	ActOpenTCM+Naive
chr2-71112087-71112252	Treg	15	Up	0.00432831	3.13131	ActLateOpen
chr2-71154916-71155067	Treg	15	Up	0.0360398	1.66638	ActOpenTCM+Naive
chr2-71358995-71359258	Treg	15	Up	0.00122444	3.4788	ActLateOpen
chr2-71359424-71359678	Treg	15	Up	0.0629413	1.04039	ActOpen
chr2-71531691-71532077	Treg	15	Up	0.0143454	2.58518	ActOpen
chr2-72920474-72920716	Treg	15	Up	0.049488	0.846845	ActLateOpen
chr2-72931434-72931572	Treg	15	Up	0.0149938	2.49702	ActLateOpen
chr2-73113284-73113755	Treg	15	Up	3.56025e-08	1.11459	ActOpen
chr2-73291463-73291569	Treg	15	Up	0.0749212	0.699429	ActLateOpen
chr2-73293098-73293876	Treg	15	Up	8.23823e-07	0.928186	ActOpen
chr2-73603322-73603556	Treg	15	Up	0.0158919	2.45137	ActLateOpen
chr2-73674935-73675158	Treg	15	Up	0.0142804	2.67421	ActLateOpen
chr2-73933243-73933391	Treg	15	Up	0.00830733	2.73265	ActOpenTCM+Naive
chr2-73939395-73939974	Treg	15	Up	0.000279592	1.62681	ActOpenTCM+Naive
chr2-74001226-74001498	Treg	15	Up	0.0203346	1.71598	ActOpen
chr2-74531037-74531104	Treg	15	Up	0.00453711	1.72887	ActLateOpen
chr2-74566875-74567078	Treg	15	Up	0.00210324	3.43575	ActLateOpen
chr2-74835157-74835417	Treg	15	Up	1.62841e-10	1.60536	ActOpen
chr2-74894738-74894942	Treg	15	Up	0.0236597	2.34244	ActOpen
chr2-84498274-84498706	Treg	15	Up	2.96365e-06	2.58288	ActLateOpen
chr2-84527194-84527497	Treg	15	Up	0.0174655	1.48043	ActOpenTCM+Naive
chr2-84676338-84676659	Treg	15	Up	0.00616507	2.31	ActOpenTCM+Naive
chr2-84844233-84844445	Treg	15	Up	0.0645762	0.715773	ActOpenTCM+Naive
chr2-84873449-84873694	Treg	15	Up	1.8842e-05	2.84694	ActOpenTCM+Naive
chr2-84888427-84888564	Treg	15	Up	0.0553956	0.987588	ActLateOpen
chr2-84920154-84920442	Treg	15	Up	0.00551352	0.973216	ActOpenTCM+Naive
chr2-84938076-84938147	Treg	15	Up	0.0669518	0.9004	ActOpen
chr2-84938154-84938876	Treg	15	Up	6.51753e-08	1.13042	ActOpen
chr2-84938878-84938958	Treg	15	Up	0.0179675	0.926468	ActLateOpen
chr2-84945881-84946759	Treg	15	Up	0.00325098	0.622634	ActOpen
chr2-84958366-84958667	Treg	15	Up	0.0316399	1.5603	ActOpenTCM+Naive
chr2-84989522-84989658	Treg	15	Up	0.0385317	1.90868	ActOpen
chr2-84990418-84990617	Treg	15	Up	0.0739554	1.4063	ActOpen
chr2-84999336-84999432	Treg	15	Up	0.00865706	2.06903	ActOpen
chr2-85001665-85001829	Treg	15	Up	0.0195908	1.35268	ActLateOpen
chr2-85015301-85015549	Treg	15	Up	9.14042e-06	3.35124	ActLateOpen
chr2-85015690-85015928	Treg	15	Up	1.81901e-05	4.17433	ActOpen
chr2-85085598-85086131	Treg	15	Up	0.000530974	4.11452	ActLateOpen
chr2-85318309-85318848	Treg	15	Up	3.87498e-14	3.0176	ActLateOpen
chr2-85318896-85319094	Treg	15	Up	0.000470664	1.68254	ActOpen
chr2-85413970-85414142	Treg	15	Up	0.0443091	0.953443	ActOpenTCM+Naive
chr2-85866819-85867064	Treg	15	Up	0.000714976	3.50335	ActLateOpen
chr2-86151561-86151688	Treg	15	Up	0.00278782	3.25696	ActLateOpen
chr2-86185038-86185282	Treg	15	Up	0.0650888	0.779065	ActOpenTCM+Naive
chr2-86238256-86238883	Treg	15	Up	0.000357079	1.72585	ActOpenTCM+Naive
chr2-86784107-86784292	Treg	15	Up	0.00189692	3.32382	ActLateOpen
chr2-86815680-86815957	Treg	15	Up	0.00271985	3.25766	ActOpen
chr2-86836707-86836800	Treg	15	Up	0.0169031	2.38849	ActOpenTCM+Naive
chr2-86837049-86837170	Treg	15	Up	0.0916735	1.173	ActOpenTCM+Naive
chr2-86837267-86837530	Treg	15	Up	0.0388535	1.41768	ActOpenTCM+Naive
chr2-86837626-86837744	Treg	15	Up	0.0312935	1.82787	ActOpenTCM+Naive
chr2-88046922-88047181	Treg	15	Up	8.62791e-07	5.04461	ActLateOpen
chr2-88188802-88189086	Treg	15	Up	0.000190048	3.93907	ActOpenTCM+Naive
chr2-95034335-95034605	Treg	15	Up	0.00026754	2.49839	ActOpenTCM+Naive
chr2-95037402-95037816	Treg	15	Up	8.84719e-06	3.03564	ActOpen
chr2-95039316-95039854	Treg	15	Up	0.000197971	1.71064	ActOpen
chr2-95041495-95041729	Treg	15	Up	0.00137516	2.07705	ActLateOpen
chr2-95041895-95042065	Treg	15	Up	0.000209321	2.07203	ActLateOpen
chr2-96142376-96142515	Treg	15	Up	0.0478539	0.699699	ActOpen
chr2-96144920-96145012	Treg	15	Up	0.00698963	0.931374	ActOpen
chr2-96145157-96145720	Treg	15	Up	8.68274e-07	0.736733	ActOpen
chr2-96145961-96146036	Treg	15	Up	0.0018629	1.63634	ActOpen
chr2-96146146-96146345	Treg	15	Up	0.00243782	0.839312	ActOpenTCM+Naive
chr2-96157516-96157681	Treg	15	Up	0.0141675	0.962868	ActOpen
chr2-96157700-96158405	Treg	15	Up	2.62373e-19	1.59091	ActOpen
chr2-96158481-96158531	Treg	15	Up	0.0124103	2.12167	ActOpen
chr2-96207821-96208018	Treg	15	Up	0.00925908	0.821074	ActOpenTCM+Naive
chr2-96416189-96416405	Treg	15	Up	0.0206612	2.03877	ActOpen
chr2-96428255-96428391	Treg	15	Up	0.0609127	1.46355	ActLateOpen
chr2-96485619-96485756	Treg	15	Up	0.0720866	0.742047	ActOpenTCM+Naive
chr2-96485788-96485983	Treg	15	Up	0.000253857	1.02559	ActOpenTCM+Naive
chr2-96486003-96486609	Treg	15	Up	2.23587e-15	1.17761	ActOpen
chr2-96495390-96495553	Treg	15	Up	0.00655303	2.90884	ActOpen
chr2-96527916-96528001	Treg	15	Up	8.25313e-05	1.97756	ActOpen
chr2-96528082-96528679	Treg	15	Up	5.62428e-41	2.93494	ActOpen
chr2-96531957-96532465	Treg	15	Up	8.74885e-20	1.46602	ActOpen
chr2-97023074-97023579	Treg	15	Up	0.0848111	0.978714	ActOpenTCM+Naive
chr2-97676709-97676966	Treg	15	Up	1.50439e-06	5.20425	ActLateOpen
chr2-97713035-97713364	Treg	15	Up	0.0018456	0.882257	ActOpenTCM+Naive
chr2-97714643-97714787	Treg	15	Up	0.0180342	0.94332	ActLateOpen
chr2-97768209-97768745	Treg	15	Up	0.0893984	0.769907	ActOpen
chr2-98455435-98455924	Treg	15	Up	1.04377e-05	1.3378	ActOpen
chr2-98666780-98667120	Treg	15	Up	0.0252392	1.48841	ActOpen
chr2-98718051-98718269	Treg	15	Up	0.00371451	1.76609	ActOpen
chr2-98736393-98736665	Treg	15	Up	0.000213968	1.16824	ActOpen
chr2-98761291-98761791	Treg	15	Up	0.0177102	0.682569	ActOpen
chr2-99171479-99171693	Treg	15	Up	0.00218748	3.38691	ActOpen
chr2-99179231-99179433	Treg	15	Up	0.0151073	1.00334	ActOpen
chr2-100451766-100452013	Treg	15	Up	0.033702	2.12664	ActOpen
chr2-100752325-100752965	Treg	15	Up	4.68329e-07	4.33083	ActLateOpen
chr2-100813490-100814014	Treg	15	Up	9.22214e-06	3.49955	ActOpenTCM+Naive
chr2-100952492-100952953	Treg	15	Up	0.0002815	3.07246	ActOpenTCM+Naive
chr2-101272249-101272299	Treg	15	Up	0.0117256	2.64014	ActLateOpen
chr2-101299600-101299878	Treg	15	Up	0.0225309	1.58218	ActLateOpen
chr2-101311072-101311232	Treg	15	Up	0.0897353	0.673752	ActOpen
chr2-101514574-101514829	Treg	15	Up	0.0423726	1.78956	ActLateOpen
chr2-101622328-101622506	Treg	15	Up	0.0253473	1.85661	ActLateOpen
chr2-101622727-101622955	Treg	15	Up	0.00145079	2.54837	ActLateOpen
chr2-101651714-101652268	Treg	15	Up	0.000273871	0.715207	ActOpenTCM+Naive
chr2-101710639-101710991	Treg	15	Up	0.000138873	1.05219	ActOpen
chr2-101736657-101736822	Treg	15	Up	0.0522321	1.12895	ActLateOpen
chr2-101737666-101737731	Treg	15	Up	0.0804626	1.47809	ActOpen
chr2-101737750-101737834	Treg	15	Up	0.049149	1.80415	ActOpen
chr2-101744908-101745159	Treg	15	Up	0.0455243	1.27009	ActOpenTCM+Naive
chr2-101779673-101779921	Treg	15	Up	0.00083673	2.30428	ActLateOpen
chr2-101789039-101789324	Treg	15	Up	0.0886534	1.01009	ActOpenTCM+Naive
chr2-101789405-101789612	Treg	15	Up	0.0543667	1.33359	ActOpen
chr2-101818606-101818800	Treg	15	Up	0.0799712	1.13364	ActOpenTCM+Naive
chr2-101883933-101884223	Treg	15	Up	3.14639e-10	3.08577	ActLateOpen
chr2-101912609-101912883	Treg	15	Up	0.0187986	2.47378	ActLateOpen
chr2-102001500-102001563	Treg	15	Up	0.0178288	2.3509	ActLateOpen
chr2-102002246-102002322	Treg	15	Up	0.011142	2.30855	ActLateOpen
chr2-102082464-102083638	Treg	15	Up	2.76131e-13	1.8151	ActOpen
chr2-102094904-102095268	Treg	15	Up	1.76921e-06	3.48731	ActOpen
chr2-102111060-102111139	Treg	15	Up	0.0860778	1.35181	ActOpen
chr2-102114866-102114960	Treg	15	Up	0.0730762	1.53916	ActOpen
chr2-102136884-102136943	Treg	15	Up	0.0021006	3.31709	ActLateOpen
chr2-102136966-102137019	Treg	15	Up	0.00480949	3.14575	ActLateOpen
chr2-102143050-102143129	Treg	15	Up	0.0541442	1.54537	ActOpen
chr2-102143545-102143595	Treg	15	Up	0.097559	1.33337	ActOpen
chr2-102147747-102147832	Treg	15	Up	0.0127864	2.49475	ActOpen
chr2-102166123-102166680	Treg	15	Up	0.0121383	1.90273	ActOpenTCM+Naive
chr2-102180561-102180692	Treg	15	Up	0.00178842	3.48546	ActOpenTCM+Naive
chr2-102295170-102295428	Treg	15	Up	0.0044896	2.1536	ActLateOpen
chr2-102304327-102304563	Treg	15	Up	0.00126411	3.38345	ActOpen
chr2-102336559-102336694	Treg	15	Up	0.0288895	1.8467	ActOpen
chr2-102361129-102361189	Treg	15	Up	0.0655323	1.63173	ActOpen
chr2-102367785-102367993	Treg	15	Up	0.000650336	1.5474	ActOpen
chr2-102376197-102376337	Treg	15	Up	0.00199524	3.34126	ActLateOpen
chr2-102418010-102418301	Treg	15	Up	0.0455162	0.745783	ActOpen
chr2-102657899-102658157	Treg	15	Up	0.00109168	3.62937	ActOpen
chr2-102664215-102664354	Treg	15	Up	0.0865427	1.42718	ActOpen
chr2-102664410-102664785	Treg	15	Up	0.00821843	2.07009	ActOpen
chr2-104938200-104938404	Treg	15	Up	0.00636522	2.99026	ActLateOpen
chr2-105396796-105397010	Treg	15	Up	0.000672088	3.17664	ActOpen
chr2-105581641-105581852	Treg	15	Up	0.0367233	1.69225	ActLateOpen
chr2-105654621-105654909	Treg	15	Up	0.000617695	2.90791	ActOpen
chr2-105746186-105746721	Treg	15	Up	1.52418e-22	2.17653	ActOpen
chr2-105748034-105748104	Treg	15	Up	0.00661192	1.71846	ActLateOpen
chr2-105748115-105748216	Treg	15	Up	0.00043574	1.8512	ActOpen
chr2-105769945-105770057	Treg	15	Up	0.0786087	1.08038	ActOpen
chr2-105770147-105770508	Treg	15	Up	0.000349089	1.68488	ActOpenTCM+Naive
chr2-105789848-105789931	Treg	15	Up	0.00254423	2.62671	ActOpen
chr2-105802561-105802989	Treg	15	Up	3.15784e-08	1.31162	ActOpen
chr2-105859125-105859433	Treg	15	Up	7.9093e-08	1.82017	ActOpen
chr2-105977276-105977575	Treg	15	Up	0.000223029	3.78065	ActOpen
chr2-106091039-106091221	Treg	15	Up	0.0142617	1.58756	ActOpenTCM+Naive
chr2-106141013-106141223	Treg	15	Up	0.00203246	1.63275	ActOpen
chr2-106190221-106190302	Treg	15	Up	0.0842395	1.0608	ActOpenTCM+Naive
chr2-106192807-106192902	Treg	15	Up	0.000448777	2.02666	ActOpen
chr2-106193022-106193283	Treg	15	Up	1.29525e-11	2.06163	ActOpen
chr2-106249583-106249745	Treg	15	Up	0.0011349	3.83032	ActLateOpen
chr2-106511719-106511976	Treg	15	Up	0.00949836	2.213	ActOpenTCM+Naive
chr2-106514795-106515087	Treg	15	Up	0.0873408	1.42864	ActOpenTCM+Naive
chr2-106536554-106536911	Treg	15	Up	0.00316293	3.04389	ActLateOpen
chr2-106565672-106565934	Treg	15	Up	2.59855e-05	4.62947	ActOpenTCM+Naive
chr2-106566080-106566376	Treg	15	Up	0.000123156	3.93565	ActOpen
chr2-106581860-106582049	Treg	15	Up	0.00770876	1.56983	ActOpen
chr2-108492292-108492623	Treg	15	Up	0.0555064	1.49702	ActLateOpen
chr2-108530878-108530959	Treg	15	Up	0.0323974	1.11144	ActOpen
chr2-108580923-108581023	Treg	15	Up	0.0288247	1.63634	ActLateOpen
chr2-109693370-109693700	Treg	15	Up	0.00167468	3.28575	ActLateOpen
chr2-110173670-110173855	Treg	15	Up	0.00242372	3.5176	ActLateOpen
chr2-110847794-110847849	Treg	15	Up	0.000694662	3.66069	ActLateOpen
chr2-111015308-111015574	Treg	15	Up	0.014559	2.46893	ActOpen
chr2-111043041-111043570	Treg	15	Up	0.0067917	2.02742	ActLateOpen
chr2-111049939-111050239	Treg	15	Up	0.0581734	1.32382	ActOpen
chr2-111055163-111055486	Treg	15	Up	0.0177483	2.36672	ActOpen
chr2-111111198-111111264	Treg	15	Up	0.041664	1.84182	ActLateOpen
chr2-111546720-111546850	Treg	15	Up	0.0371893	2.03377	ActLateOpen
chr2-111953043-111953395	Treg	15	Up	0.00213519	3.60499	ActLateOpen
chr2-112154151-112154218	Treg	15	Up	0.0832015	1.40908	ActOpenTCM+Naive
chr2-112154240-112154295	Treg	15	Up	0.0518831	1.74107	ActOpenTCM+Naive
chr2-112267203-112267341	Treg	15	Up	0.0925096	1.422	ActLateOpen
chr2-112543020-112543328	Treg	15	Up	5.26363e-10	2.21563	ActOpen
chr2-112543385-112543462	Treg	15	Up	0.0194162	1.56688	ActOpen
chr2-112656207-112656335	Treg	15	Up	0.000218415	3.87694	ActLateOpen
chr2-113056549-113056872	Treg	15	Up	0.00278582	2.76068	ActOpenTCM+Naive
chr2-113171418-113171625	Treg	15	Up	0.037309	1.03881	ActOpen
chr2-113328705-113328889	Treg	15	Up	0.0205539	2.29449	ActOpen
chr2-113690917-113691081	Treg	15	Up	0.0119972	2.51158	ActLateOpen
chr2-113692592-113692653	Treg	15	Up	0.00626735	2.77996	ActLateOpen
chr2-113692716-113693076	Treg	15	Up	2.23095e-24	5.06843	ActLateOpen
chr2-113876473-113877144	Treg	15	Up	5.94611e-05	0.90264	ActOpenTCM+Naive
chr2-113894456-113894576	Treg	15	Up	0.0295546	1.01797	ActOpenTCM+Naive
chr2-113895420-113895601	Treg	15	Up	0.000236894	2.56078	ActOpen
chr2-113910186-113910658	Treg	15	Up	0.0295044	0.766757	ActOpenTCM+Naive
chr2-113923656-113923957	Treg	15	Up	0.000791454	2.00063	ActOpen
chr2-117820472-117820755	Treg	15	Up	4.00639e-05	3.21631	ActLateOpen
chr2-118102788-118102971	Treg	15	Up	9.217e-07	5.12362	ActLateOpen
chr2-119800601-119800857	Treg	15	Up	0.0281229	1.79802	ActOpen
chr2-119871841-119871971	Treg	15	Up	0.0316744	2.08341	ActOpen
chr2-120231934-120232905	Treg	15	Up	2.52199e-19	1.4349	ActOpen
chr2-120253729-120253893	Treg	15	Up	0.0273122	0.811825	ActOpen
chr2-120261215-120261326	Treg	15	Up	0.0282323	2.01339	ActLateOpen
chr2-120261396-120261721	Treg	15	Up	2.79361e-14	4.00471	ActLateOpen
chr2-120261756-120261912	Treg	15	Up	0.000590405	3.47962	ActLateOpen
chr2-120308535-120308646	Treg	15	Up	0.0899547	1.40487	ActOpen
chr2-121386843-121387000	Treg	15	Up	0.0879038	1.47142	ActLateOpen
chr2-121699267-121699348	Treg	15	Up	0.0864522	0.673794	ActLateOpen
chr2-127381851-127382144	Treg	15	Up	0.00541026	1.85269	ActOpen
chr2-127526988-127527278	Treg	15	Up	0.00486634	0.717637	ActOpenTCM+Naive
chr2-127722045-127722257	Treg	15	Up	0.0262074	2.00418	ActLateOpen
chr2-128003419-128003600	Treg	15	Up	7.33713e-05	4.04283	ActLateOpen
chr2-128229042-128229098	Treg	15	Up	0.0199668	2.29564	ActLateOpen
chr2-128317521-128317600	Treg	15	Up	0.00826839	1.81748	ActOpenTCM+Naive
chr2-128322208-128322296	Treg	15	Up	0.0745058	0.589536	ActCloseNaive
chr2-130874089-130874220	Treg	15	Up	0.0301012	1.32109	ActLateOpen
chr2-131114984-131115326	Treg	15	Up	0.00605453	2.51775	ActOpen
chr2-131154601-131154660	Treg	15	Up	0.00152865	3.28618	ActLateOpen
chr2-134167169-134167320	Treg	15	Up	0.0914125	1.35503	ActOpen
chr2-134170376-134170491	Treg	15	Up	0.0730707	1.19024	ActLateOpen
chr2-134217404-134217730	Treg	15	Up	0.000567031	1.50924	ActOpenTCM+Naive
chr2-134291683-134291996	Treg	15	Up	0.00931157	2.58334	ActOpen
chr2-134292154-134292239	Treg	15	Up	0.0789953	1.51008	ActLateOpen
chr2-134296813-134297020	Treg	15	Up	0.00706648	2.86793	ActOpen
chr2-134361685-134361893	Treg	15	Up	0.0454155	1.87008	ActOpen
chr2-134973666-134973900	Treg	15	Up	0.0964859	1.39572	ActLateOpen
chr2-135125546-135125765	Treg	15	Up	0.00043669	3.95826	ActOpenTCM+Naive
chr2-135563881-135564116	Treg	15	Up	0.0624015	1.60446	ActLateOpen
chr2-135760461-135760647	Treg	15	Up	0.0056725	2.95268	ActOpenTCM+Naive
chr2-135962452-135962671	Treg	15	Up	0.00554489	1.43825	ActOpen
chr2-135962771-135963024	Treg	15	Up	1.556e-05	2.45453	ActOpen
chr2-135985745-135986206	Treg	15	Up	0.000132048	0.692041	ActOpen
chr2-135996421-135996708	Treg	15	Up	0.0438419	1.70504	ActLateOpen
chr2-136051312-136051506	Treg	15	Up	6.29548e-07	2.5947	ActOpen
chr2-136056645-136056698	Treg	15	Up	0.00351961	3.02924	ActOpenTCM+Naive
chr2-136056983-136057513	Treg	15	Up	0.0188764	0.663593	ActOpen
chr2-136107307-136107532	Treg	15	Up	0.0310647	1.92237	ActOpenTCM+Naive
chr2-136134085-136134551	Treg	15	Up	5.12336e-05	1.26816	ActOpenTCM+Naive
chr2-136212513-136212633	Treg	15	Up	0.0289066	1.16608	ActOpenTCM+Naive
chr2-136361713-136361770	Treg	15	Up	0.0588762	1.68295	ActLateOpen
chr2-143113425-143113666	Treg	15	Up	2.50345e-06	3.42687	ActLateOpen
chr2-143117257-143117590	Treg	15	Up	3.81769e-07	5.18118	ActOpen
chr2-143132401-143132658	Treg	15	Up	0.0398653	0.871821	ActLateOpen
chr2-143140397-143140491	Treg	15	Up	0.00393647	2.16068	ActOpenTCM+Naive
chr2-143151376-143151719	Treg	15	Up	0.000224486	2.21088	ActOpen
chr2-143157554-143157815	Treg	15	Up	0.00536263	2.15711	ActOpenTCM+Naive
chr2-143204090-143204268	Treg	15	Up	0.0776901	1.11298	ActLateOpen
chr2-143205485-143205737	Treg	15	Up	0.00114999	1.34857	ActOpen
chr2-143255719-143255924	Treg	15	Up	0.00396549	1.26715	ActOpen
chr2-143399950-143400039	Treg	15	Up	0.0874931	1.41428	ActLateOpen
chr2-143632809-143633085	Treg	15	Up	0.0350091	2.00757	ActLateOpen
chr2-144099162-144099321	Treg	15	Up	0.0999393	1.38467	ActLateOpen
chr2-144359223-144359384	Treg	15	Up	0.045895	1.86767	ActLateOpen
chr2-147310424-147310656	Treg	15	Up	0.000111123	4.15716	ActLateOpen
chr2-147421027-147421338	Treg	15	Up	0.0313116	2.01807	ActOpen
chr2-147628755-147628894	Treg	15	Up	0.018197	2.40234	ActOpen
chr2-147628932-147629205	Treg	15	Up	5.95317e-05	4.13662	ActOpen
chr2-147629460-147629518	Treg	15	Up	0.050374	1.79675	ActOpen
chr2-147635783-147636055	Treg	15	Up	0.00850564	2.82646	ActLateOpen
chr2-148459355-148459592	Treg	15	Up	0.0577554	1.73972	ActLateOpen
chr2-148528257-148528308	Treg	15	Up	0.0578887	1.58349	ActLateOpen
chr2-148545350-148546153	Treg	15	Up	1.02599e-15	3.40153	ActOpen
chr2-148650471-148650567	Treg	15	Up	0.0565259	1.69588	ActOpenTCM+Naive
chr2-148745225-148745442	Treg	15	Up	0.00125129	3.5367	ActLateOpen
chr2-149537509-149537618	Treg	15	Up	0.0061524	3.00786	ActLateOpen
chr2-149538245-149538474	Treg	15	Up	0.00392364	3.15703	ActLateOpen
chr2-149538551-149538694	Treg	15	Up	0.0564353	1.7324	ActLateOpen
chr2-151029673-151030087	Treg	15	Up	0.0388144	1.6443	ActLateOpen
chr2-151237740-151237979	Treg	15	Up	0.0875913	1.10535	ActOpen
chr2-151482223-151482561	Treg	15	Up	6.17819e-06	4.98716	ActLateOpen
chr2-152657087-152657387	Treg	15	Up	0.00123728	2.85012	ActOpen
chr2-152697422-152697753	Treg	15	Up	0.0738036	1.20943	ActOpenTCM+Naive
chr2-152716968-152717049	Treg	15	Up	0.00435607	0.945518	ActOpen
chr2-152729916-152730124	Treg	15	Up	0.0856531	1.07042	ActLateOpen
chr2-153543570-153543932	Treg	15	Up	0.0173726	2.56005	ActLateOpen
chr2-156295278-156295501	Treg	15	Up	0.000690963	3.70382	ActOpen
chr2-156379168-156379347	Treg	15	Up	0.0042525	3.1032	ActOpenTCM+Naive
chr2-156385253-156385653	Treg	15	Up	3.97118e-05	3.09485	ActOpen
chr2-156431126-156431301	Treg	15	Up	0.00414246	2.37398	ActLateOpen
chr2-156490610-156490734	Treg	15	Up	0.000898267	3.4819	ActLateOpen
chr2-157246192-157246333	Treg	15	Up	0.0123286	2.4297	ActLateOpen
chr2-157363569-157364090	Treg	15	Up	5.1492e-05	2.3724	ActOpen
chr2-157412973-157413953	Treg	15	Up	3.64345e-21	1.6011	ActOpen
chr2-157416896-157417036	Treg	15	Up	4.44883e-05	2.13571	ActOpen
chr2-157417159-157417337	Treg	15	Up	6.10562e-09	2.75138	ActLateOpen
chr2-157437391-157437505	Treg	15	Up	0.0861993	0.774553	ActOpenTCM+Naive
chr2-157438982-157439065	Treg	15	Up	9.16087e-05	2.02639	ActLateOpen
chr2-157439082-157439159	Treg	15	Up	5.45161e-05	2.2281	ActOpen
chr2-157439186-157439236	Treg	15	Up	0.000982026	1.99177	ActLateOpen
chr2-157439699-157439814	Treg	15	Up	0.00054461	1.40807	ActLateOpen
chr2-157444487-157444581	Treg	15	Up	0.00918541	1.14505	ActOpen
chr2-157444736-157445134	Treg	15	Up	5.12893e-09	2.10343	ActLateOpen
chr2-157445215-157445296	Treg	15	Up	0.0053345	2.05071	ActOpen
chr2-157463932-157464181	Treg	15	Up	0.00809168	1.17216	ActOpen
chr2-157466995-157467102	Treg	15	Up	0.00408062	2.84995	ActOpen
chr2-157468927-157469212	Treg	15	Up	0.000517085	1.27576	ActOpen
chr2-157469237-157469737	Treg	15	Up	2.26045e-06	0.825394	ActOpen
chr2-157469905-157470063	Treg	15	Up	0.0179705	1.02334	ActOpen
chr2-157480328-157480392	Treg	15	Up	0.0414144	1.8322	ActOpenTCM+Naive
chr2-157497673-157497933	Treg	15	Up	0.0122723	0.972203	ActOpen
chr2-157634305-157634462	Treg	15	Up	0.0122659	2.64301	ActOpen
chr2-157855560-157855689	Treg	15	Up	0.00717124	2.52209	ActLateOpen
chr2-157899083-157899300	Treg	15	Up	1.84662e-09	2.42101	ActLateOpen
chr2-157899706-157899778	Treg	15	Up	0.015966	1.24733	ActLateOpen
chr2-157922870-157923075	Treg	15	Up	0.033345	1.961	ActLateOpen
chr2-158191017-158191551	Treg	15	Up	0.0141349	1.11967	ActOpenTCM+Naive
chr2-158497565-158497814	Treg	15	Up	0.00932865	2.55086	ActLateOpen
chr2-159118655-159118855	Treg	15	Up	0.0898184	0.858428	ActCloseNaive
chr2-159455626-159455766	Treg	15	Up	0.0472255	1.59207	ActLateOpen
chr2-159755732-159755805	Treg	15	Up	0.00863233	2.71054	ActLateOpen
chr2-159803623-159803893	Treg	15	Up	0.00106264	3.82278	ActLateOpen
chr2-159859693-159859858	Treg	15	Up	0.0863752	1.4834	ActLateOpen
chr2-159895790-159895855	Treg	15	Up	0.000504162	3.73577	ActLateOpen
chr2-160224723-160224806	Treg	15	Up	0.0738233	1.34948	ActLateOpen
chr2-160227431-160227481	Treg	15	Up	0.045476	1.84744	ActLateOpen
chr2-160265904-160266257	Treg	15	Up	0.0554345	0.959389	ActLateOpen
chr2-160320378-160320583	Treg	15	Up	0.058341	1.66421	ActLateOpen
chr2-160412327-160412439	Treg	15	Up	0.0370318	1.38251	ActOpenTCM+Naive
chr2-160417498-160417597	Treg	15	Up	0.046539	1.753	ActLateOpen
chr2-160561586-160561754	Treg	15	Up	0.0152421	2.56344	ActOpen
chr2-161130468-161130639	Treg	15	Up	0.0290084	2.04154	ActOpen
chr2-161136726-161137307	Treg	15	Up	5.0957e-05	0.75281	ActOpen
chr2-161178035-161178187	Treg	15	Up	0.0823838	1.45656	ActOpen
chr2-161993100-161993245	Treg	15	Up	0.0820391	0.946179	ActOpenTCM+Naive
chr2-164841317-164841544	Treg	15	Up	0.0414254	1.89292	ActLateOpen
chr2-164910079-164910417	Treg	15	Up	0.0272241	2.09694	ActLateOpen
chr2-165877869-165878109	Treg	15	Up	0.0436283	1.42929	ActLateOpen
chr2-168002864-168002949	Treg	15	Up	0.057321	1.72516	ActLateOpen
chr2-168323868-168324029	Treg	15	Up	0.0299693	2.19463	ActLateOpen
chr2-168357840-168358331	Treg	15	Up	0.0690105	1.15995	ActOpenTCM+Naive
chr2-168495581-168495875	Treg	15	Up	1.82809e-05	3.24087	ActOpen
chr2-168537129-168537412	Treg	15	Up	0.000118738	3.40483	ActOpen
chr2-168583909-168584269	Treg	15	Up	0.0188425	2.35272	ActOpenTCM+Naive
chr2-168744976-168745231	Treg	15	Up	0.00151197	3.634	ActLateOpen
chr2-169073673-169073919	Treg	15	Up	0.0277953	2.22956	ActLateOpen
chr2-169131878-169132260	Treg	15	Up	4.97349e-05	1.58581	ActOpen
chr2-169507734-169507975	Treg	15	Up	0.0363169	1.70832	ActLateOpen
chr2-169828087-169828255	Treg	15	Up	0.00682457	0.993662	ActOpen
chr2-170368337-170368811	Treg	15	Up	0.0125249	1.86067	ActLateOpen
chr2-171415978-171416346	Treg	15	Up	5.81449e-05	0.99127	ActOpen
chr2-171991027-171991314	Treg	15	Up	0.0331196	1.99205	ActLateOpen
chr2-172433263-172433449	Treg	15	Up	0.00961215	1.67742	ActOpenTCM+Naive
chr2-172437529-172437657	Treg	15	Up	0.00027391	2.62237	ActOpen
chr2-172437660-172437999	Treg	15	Up	3.68922e-06	1.59381	ActOpen
chr2-172447387-172447519	Treg	15	Up	0.0986183	1.13159	ActOpen
chr2-172450231-172450530	Treg	15	Up	0.00123838	2.60519	ActLateOpen
chr2-172489713-172490000	Treg	15	Up	0.00991686	2.32268	ActOpenTCM+Naive
chr2-172639828-172640072	Treg	15	Up	0.000217045	3.98242	ActOpen
chr2-172643234-172643463	Treg	15	Up	0.00346461	3.13363	ActOpen
chr2-172693054-172693426	Treg	15	Up	0.00876438	1.22198	ActOpenTCM+Naive
chr2-172944820-172945229	Treg	15	Up	0.0143801	2.16781	ActOpenTCM+Naive
chr2-174552701-174552892	Treg	15	Up	1.39474e-05	2.90339	ActOpen
chr2-174581987-174582082	Treg	15	Up	0.0737118	1.52254	ActLateOpen
chr2-174608088-174608800	Treg	15	Up	6.257e-14	2.08959	ActLateOpen
chr2-174608870-174609083	Treg	15	Up	0.0526159	0.774018	ActLateOpen
chr2-174631091-174631221	Treg	15	Up	0.0225444	1.60622	ActOpen
chr2-174631529-174631599	Treg	15	Up	0.000944547	2.40347	ActLateOpen
chr2-176130117-176130628	Treg	15	Up	0.0459692	0.973737	ActOpenTCM+Naive
chr2-176826303-176826807	Treg	15	Up	0.000827396	2.03371	ActOpenTCM+Naive
chr2-176997121-176997428	Treg	15	Up	0.00450024	3.19085	ActOpen
chr2-177241412-177241542	Treg	15	Up	0.0227438	2.2248	ActOpenTCM+Naive
chr2-177265971-177266079	Treg	15	Up	0.010301	0.976725	ActOpenTCM+Naive
chr2-177553653-177553745	Treg	15	Up	0.0347301	1.80065	ActOpenTCM+Naive
chr2-179104814-179105097	Treg	15	Up	0.00309015	2.99236	ActOpenTCM+Naive
chr2-179963693-179963973	Treg	15	Up	0.000481553	3.70092	ActLateOpen
chr2-180000501-180000723	Treg	15	Up	0.000190537	3.29581	ActLateOpen
chr2-180937445-180937897	Treg	15	Up	1.27174e-05	2.84354	ActLateOpen
chr2-181242656-181242826	Treg	15	Up	0.0246717	2.0008	ActOpenTCM+Naive
chr2-181290265-181290577	Treg	15	Up	0.000146262	4.02397	ActOpenTCM+Naive
chr2-181317618-181317889	Treg	15	Up	0.0383958	1.9331	ActOpen
chr2-181348254-181348417	Treg	15	Up	0.00388077	2.8698	ActOpen
chr2-181429065-181429343	Treg	15	Up	0.000207593	3.94116	ActOpenTCM+Naive
chr2-181447154-181447370	Treg	15	Up	0.046328	1.49478	ActOpen
chr2-181462099-181462312	Treg	15	Up	0.0558242	0.621453	ActOpenTCM+Naive
chr2-181468510-181468666	Treg	15	Up	0.0310312	1.95071	ActOpen
chr2-181977745-181978003	Treg	15	Up	0.001967	3.48478	ActLateOpen
chr2-181978048-181978353	Treg	15	Up	0.0968995	1.24345	ActLateOpen
chr2-182667025-182667395	Treg	15	Up	0.00254874	1.17064	ActOpen
chr2-183229443-183229688	Treg	15	Up	0.018597	2.36679	ActLateOpen
chr2-186486439-186486750	Treg	15	Up	0.000148894	0.953503	ActOpen
chr2-186486792-186486914	Treg	15	Up	0.00654454	1.45988	ActOpen
chr2-186554422-186554755	Treg	15	Up	0.0211838	2.3599	ActLateOpen
chr2-186555274-186555395	Treg	15	Up	0.081513	1.50912	ActLateOpen
chr2-186555509-186555699	Treg	15	Up	0.0114657	2.79858	ActLateOpen
chr2-186575428-186575637	Treg	15	Up	0.00525459	3.14734	ActOpen
chr2-186639805-186640380	Treg	15	Up	5.57849e-08	4.80358	ActLateOpen
chr2-186641222-186641446	Treg	15	Up	0.000544978	3.85465	ActLateOpen
chr2-187586042-187586698	Treg	15	Up	0.00771044	2.97142	ActLateOpen
chr2-188978756-188979482	Treg	15	Up	0.00245167	3.18821	ActLateOpen
chr2-189255747-189256025	Treg	15	Up	0.0075374	2.97354	ActLateOpen
chr2-189288287-189288495	Treg	15	Up	0.0285288	2.09996	ActLateOpen
chr2-189291567-189291770	Treg	15	Up	0.026249	1.7378	ActOpen
chr2-189297443-189297792	Treg	15	Up	0.0567699	1.2109	ActOpenTCM+Naive
chr2-189302663-189302841	Treg	15	Up	0.00383822	2.12866	ActOpen
chr2-189305430-189305574	Treg	15	Up	0.0556832	1.68094	ActOpen
chr2-189441636-189441778	Treg	15	Up	0.0179689	0.596392	ActOpenTCM+Naive
chr2-189446915-189447010	Treg	15	Up	0.0995423	1.3298	ActLateOpen
chr2-189680215-189680378	Treg	15	Up	0.0654558	1.61762	ActLateOpen
chr2-189681388-189681649	Treg	15	Up	0.0321158	2.10514	ActLateOpen
chr2-190431982-190432186	Treg	15	Up	0.0663263	1.58427	ActOpen
chr2-190432745-190432913	Treg	15	Up	0.0210678	2.28175	ActOpen
chr2-190543872-190544130	Treg	15	Up	0.00492601	2.97964	ActOpenTCM+Naive
chr2-190563106-190563452	Treg	15	Up	0.0192225	1.24352	ActOpenTCM+Naive
chr2-190722886-190722987	Treg	15	Up	0.00181253	2.20296	ActLateOpen
chr2-190742560-190742693	Treg	15	Up	0.0148781	2.47187	ActOpenTCM+Naive
chr2-190763985-190764533	Treg	15	Up	2.95039e-15	4.78745	ActOpen
chr2-190882214-190882389	Treg	15	Up	2.1056e-05	0.804843	ActOpen
chr2-190882501-190882639	Treg	15	Up	5.48955e-10	2.18213	ActOpen
chr2-190887179-190887412	Treg	15	Up	1.1523e-08	2.51875	ActOpen
chr2-190910428-190910624	Treg	15	Up	0.0361156	1.48095	ActOpen
chr2-190960387-190960486	Treg	15	Up	0.0505158	1.71804	ActOpen
chr2-190995363-190995667	Treg	15	Up	0.000131959	2.41852	ActOpen
chr2-191015370-191015529	Treg	15	Up	1.11295e-06	2.87262	ActOpen
chr2-191103706-191103782	Treg	15	Up	0.0554345	1.65554	ActOpen
chr2-191103812-191104121	Treg	15	Up	6.81781e-06	3.37319	ActOpen
chr2-191113886-191114062	Treg	15	Up	0.0399861	1.16257	ActLateOpen
chr2-191171765-191171923	Treg	15	Up	0.0047632	3.05278	ActLateOpen
chr2-191172002-191172138	Treg	15	Up	0.000510144	3.72016	ActLateOpen
chr2-191172149-191172370	Treg	15	Up	0.00135579	3.57198	ActLateOpen
chr2-191180796-191181060	Treg	15	Up	0.0493517	1.82451	ActOpenTCM+Naive
chr2-191193611-191193718	Treg	15	Up	0.0246576	2.05061	ActOpen
chr2-191193932-191194584	Treg	15	Up	3.87181e-40	3.38759	ActOpen
chr2-191204498-191204712	Treg	15	Up	5.51063e-05	2.66611	ActOpen
chr2-191636705-191636921	Treg	15	Up	0.000182574	2.27771	ActOpenTCM+Naive
chr2-191637524-191638084	Treg	15	Up	2.54046e-07	1.34953	ActOpen
chr2-191677408-191677571	Treg	15	Up	0.00208385	0.891641	ActOpen
chr2-191682234-191682444	Treg	15	Up	3.86713e-11	3.74912	ActLateOpen
chr2-191910636-191910919	Treg	15	Up	0.0517861	1.83072	ActOpen
chr2-192146474-192146673	Treg	15	Up	0.00015848	4.04571	ActLateOpen
chr2-195021738-195022084	Treg	15	Up	0.0113889	2.79692	ActLateOpen
chr2-195049480-195049700	Treg	15	Up	0.00256666	3.44708	ActLateOpen
chr2-195360371-195360576	Treg	15	Up	5.22351e-06	4.71391	ActLateOpen
chr2-195406960-195407118	Treg	15	Up	0.0115606	2.38947	ActLateOpen
chr2-195533908-195534391	Treg	15	Up	0.0029244	0.790132	ActOpen
chr2-195589385-195589582	Treg	15	Up	0.00106753	3.47653	ActLateOpen
chr2-195613963-195614242	Treg	15	Up	0.0277663	1.85385	ActOpenTCM+Naive
chr2-195658759-195658809	Treg	15	Up	0.0242531	1.22497	ActOpenTCM+Naive
chr2-195675896-195676120	Treg	15	Up	0.00322685	2.81093	ActLateOpen
chr2-196150084-196150196	Treg	15	Up	0.00963234	1.45987	ActOpenTCM+Naive
chr2-196150213-196150320	Treg	15	Up	0.0565115	1.24261	ActOpenTCM+Naive
chr2-196165084-196165275	Treg	15	Up	0.0730037	0.738719	ActOpenTCM+Naive
chr2-196188905-196188991	Treg	15	Up	0.0228204	2.21029	ActOpen
chr2-196205487-196205673	Treg	15	Up	0.000417756	2.4724	ActLateOpen
chr2-196225328-196225498	Treg	15	Up	0.0788607	1.19962	ActOpen
chr2-196226802-196227120	Treg	15	Up	0.00314184	2.21322	ActOpen
chr2-196233010-196233175	Treg	15	Up	0.0169275	1.58153	ActOpenTCM+Naive
chr2-196242227-196242801	Treg	15	Up	1.35397e-30	2.07125	ActOpen
chr2-196252608-196252710	Treg	15	Up	0.00133136	3.33558	ActLateOpen
chr2-196259922-196260542	Treg	15	Up	2.57845e-22	2.24396	ActOpen
chr2-196260558-196261136	Treg	15	Up	0.00936017	0.814305	ActOpenTCM+Naive
chr2-196269652-196269922	Treg	15	Up	1.67178e-09	3.19105	ActOpen
chr2-196287622-196287721	Treg	15	Up	0.035219	1.54879	ActLateOpen
chr2-196389749-196389932	Treg	15	Up	0.0744598	1.57908	ActOpenTCM+Naive
chr2-196914900-196915046	Treg	15	Up	0.0105077	1.41496	ActOpen
chr2-196915051-196915439	Treg	15	Up	1.82575e-10	1.49044	ActOpen
chr2-196927332-196927417	Treg	15	Up	0.019717	0.936022	ActLateOpen
chr2-196928054-196928105	Treg	15	Up	0.0278858	2.03358	ActLateOpen
chr2-196963145-196963390	Treg	15	Up	0.063063	1.04262	ActOpen
chr2-196987699-196987846	Treg	15	Up	0.000104937	3.94615	ActOpen
chr2-196989774-196989835	Treg	15	Up	0.0131606	2.57215	ActOpen
chr2-197033271-197033543	Treg	15	Up	4.87805e-05	3.41988	ActLateOpen
chr2-197051238-197051385	Treg	15	Up	0.00158499	3.28317	ActLateOpen
chr2-197089827-197089942	Treg	15	Up	0.0654097	1.6073	ActOpen
chr2-197122936-197123114	Treg	15	Up	0.00380773	3.1025	ActOpen
chr2-197138101-197138436	Treg	15	Up	0.000460062	1.84531	ActOpen
chr2-197182828-197182933	Treg	15	Up	0.0518139	1.77997	ActOpenTCM+Naive
chr2-197211892-197212115	Treg	15	Up	0.00101305	1.36967	ActOpen
chr2-197212265-197212365	Treg	15	Up	0.0280662	1.4741	ActLateOpen
chr2-197216031-197216329	Treg	15	Up	0.016913	1.11215	ActOpen
chr2-197216515-197216924	Treg	15	Up	0.0326284	0.92769	ActOpenTCM+Naive
chr2-197279362-197279467	Treg	15	Up	0.0980927	1.20496	ActLateOpen
chr2-197287123-197287232	Treg	15	Up	0.035689	0.984045	ActLateOpen
chr2-197287339-197287621	Treg	15	Up	0.000159846	0.702004	ActOpen
chr2-197287689-197287786	Treg	15	Up	0.032818	1.38852	ActLateOpen
chr2-197299978-197300473	Treg	15	Up	0.0363117	0.751778	ActOpenTCM+Naive
chr2-197327636-197328188	Treg	15	Up	4.7288e-05	1.55026	ActOpenTCM+Naive
chr2-197360700-197361025	Treg	15	Up	2.4266e-05	3.12183	ActLateOpen
chr2-197484793-197484981	Treg	15	Up	0.0231237	1.92874	ActLateOpen
chr2-197814518-197814677	Treg	15	Up	0.00408551	2.45992	ActLateOpen
chr2-197838090-197838553	Treg	15	Up	8.10503e-08	1.59419	ActOpen
chr2-197889003-197889455	Treg	15	Up	6.40097e-05	0.980595	ActOpenTCM+Naive
chr2-197969294-197969892	Treg	15	Up	0.000104924	2.472	ActOpen
chr2-197992636-197992796	Treg	15	Up	8.77446e-05	4.32995	ActLateOpen
chr2-198100426-198100607	Treg	15	Up	0.0329909	2.01143	ActOpen
chr2-198325374-198325666	Treg	15	Up	0.0101001	2.31967	ActOpen
chr2-200373299-200373465	Treg	15	Up	0.0112783	1.1343	ActLateOpen
chr2-200456120-200456474	Treg	15	Up	0.0210336	1.04296	ActLateOpen
chr2-200929481-200929623	Treg	15	Up	0.0623187	1.47531	ActOpen
chr2-200929675-200929921	Treg	15	Up	1.26816e-05	4.12537	ActOpen
chr2-201123872-201123942	Treg	15	Up	1.43592e-05	3.25694	ActLateOpen
chr2-201129025-201129082	Treg	15	Up	0.0949393	0.650147	ActLateOpen
chr2-201129212-201129686	Treg	15	Up	2.0579e-12	2.36278	ActOpen
chr2-201129701-201129875	Treg	15	Up	1.52854e-09	2.5373	ActOpen
chr2-201130680-201130980	Treg	15	Up	7.731e-05	1.00404	ActOpen
chr2-201132610-201132870	Treg	15	Up	2.98705e-09	2.77475	ActLateOpen
chr2-201184122-201184323	Treg	15	Up	2.3431e-05	2.28109	ActOpen
chr2-201184420-201184499	Treg	15	Up	0.0440833	1.51787	ActOpen
chr2-201220082-201220507	Treg	15	Up	0.000540052	2.5988	ActOpenTCM+Naive
chr2-201228714-201228887	Treg	15	Up	0.00707986	1.75421	ActOpenTCM+Naive
chr2-201252529-201252878	Treg	15	Up	0.0289779	0.701625	ActOpenTCM+Naive
chr2-201272722-201272944	Treg	15	Up	0.00766654	1.93719	ActLateOpen
chr2-201273343-201273668	Treg	15	Up	1.40749e-10	3.59857	ActLateOpen
chr2-201358749-201359031	Treg	15	Up	0.048395	1.42171	ActOpen
chr2-201507657-201508026	Treg	15	Up	0.0710517	1.56778	ActOpenTCM+Naive
chr2-201730989-201731328	Treg	15	Up	3.02855e-05	3.92992	ActLateOpen
chr2-202064532-202064809	Treg	15	Up	0.000740398	3.68123	ActOpen
chr2-202266864-202267141	Treg	15	Up	0.00341882	0.773736	ActLateOpen
chr2-202278062-202278343	Treg	15	Up	2.07892e-17	3.55302	ActOpen
chr2-202305799-202305995	Treg	15	Up	0.014286	2.51428	ActOpen
chr2-202387774-202388037	Treg	15	Up	0.0107812	2.76985	ActLateOpen
chr2-202582898-202583167	Treg	15	Up	0.0392041	1.72663	ActOpen
chr2-202605177-202605463	Treg	15	Up	6.24502e-05	4.29111	ActOpenTCM+Naive
chr2-202609761-202610004	Treg	15	Up	0.000370318	3.57447	ActLateOpen
chr2-202656106-202656323	Treg	15	Up	0.000250275	2.90414	ActOpen
chr2-202663180-202663397	Treg	15	Up	0.0112183	2.09491	ActOpenTCM+Naive
chr2-202666362-202666745	Treg	15	Up	0.0160305	1.0576	ActOpenTCM+Naive
chr2-202700036-202700839	Treg	15	Up	1.98108e-06	2.16525	ActOpen
chr2-202703162-202703414	Treg	15	Up	0.00773917	2.66479	ActOpenTCM+Naive
chr2-203033524-203033682	Treg	15	Up	0.0497484	1.85582	ActLateOpen
chr2-203192075-203192254	Treg	15	Up	0.0363742	2.07776	ActLateOpen
chr2-203591676-203591829	Treg	15	Up	0.089075	1.40828	ActOpenTCM+Naive
chr2-203669852-203670059	Treg	15	Up	0.0382859	1.52401	ActOpen
chr2-203705187-203705629	Treg	15	Up	6.82058e-05	1.3886	ActOpen
chr2-203707596-203707808	Treg	15	Up	0.0299557	0.801014	ActOpenTCM+Naive
chr2-203716601-203716692	Treg	15	Up	0.0543594	1.50756	ActOpenTCM+Naive
chr2-203730457-203730676	Treg	15	Up	6.94779e-11	2.65575	ActOpen
chr2-203731718-203731784	Treg	15	Up	0.0485488	1.69639	ActOpen
chr2-203737348-203737414	Treg	15	Up	0.0900914	1.2287	ActOpen
chr2-203806904-203806955	Treg	15	Up	0.00274705	3.27516	ActLateOpen
chr2-203930902-203930989	Treg	15	Up	0.000842032	3.55208	ActOpenTCM+Naive
chr2-203931233-203931636	Treg	15	Up	2.2062e-10	3.66874	ActOpen
chr2-203936383-203936438	Treg	15	Up	0.0420041	1.05675	ActOpen
chr2-203936443-203936522	Treg	15	Up	0.0833378	0.748746	ActCloseNaive
chr2-203987145-203987461	Treg	15	Up	0.0379421	0.670729	ActOpen
chr2-203988039-203988301	Treg	15	Up	0.000141219	1.82528	ActOpenTCM+Naive
chr2-203989620-203989688	Treg	15	Up	0.0577851	1.6027	ActOpenTCM+Naive
chr2-203989699-203989821	Treg	15	Up	0.0741716	1.33114	ActOpenTCM+Naive
chr2-203997269-203997341	Treg	15	Up	0.0150045	2.46367	ActLateOpen
chr2-203997404-203997462	Treg	15	Up	0.0191642	2.34663	ActLateOpen
chr2-204004769-204004844	Treg	15	Up	0.042172	1.56626	ActOpen
chr2-204006712-204006822	Treg	15	Up	0.000718797	2.14734	ActOpen
chr2-204027565-204027617	Treg	15	Up	0.0694971	1.54317	ActLateOpen
chr2-204078097-204078279	Treg	15	Up	0.0523059	1.79053	ActLateOpen
chr2-204106509-204106589	Treg	15	Up	0.00511663	3.11194	ActLateOpen
chr2-204187276-204187519	Treg	15	Up	0.00986229	2.55622	ActOpen
chr2-205473858-205474156	Treg	15	Up	0.00301622	3.41797	ActLateOpen
chr2-205612541-205613019	Treg	15	Up	0.0641525	1.43717	ActOpen
chr2-206031527-206031634	Treg	15	Up	0.0054778	2.94357	ActLateOpen
chr2-206091648-206091775	Treg	15	Up	0.00621161	2.99635	ActLateOpen
chr2-206160318-206160411	Treg	15	Up	0.0930177	0.611342	ActOpenTCM+Naive
chr2-206273962-206274029	Treg	15	Up	0.0231691	2.19074	ActLateOpen
chr2-206785005-206785253	Treg	15	Up	0.00703267	2.22497	ActOpen
chr2-206798039-206798357	Treg	15	Up	0.0829019	1.27186	ActOpenTCM+Naive
chr2-207073296-207073427	Treg	15	Up	0.0602051	1.59845	ActOpen
chr2-207073542-207074152	Treg	15	Up	0.00302185	1.5837	ActOpenTCM+Naive
chr2-207091965-207092229	Treg	15	Up	0.0273693	1.91942	ActLateOpen
chr2-207174904-207175071	Treg	15	Up	0.0190518	2.31289	ActLateOpen
chr2-207332867-207332927	Treg	15	Up	0.012082	2.5616	ActLateOpen
chr2-207531113-207531242	Treg	15	Up	9.58316e-08	1.84785	ActLateOpen
chr2-207633236-207633462	Treg	15	Up	0.000229688	3.11627	ActOpen
chr2-207662178-207662443	Treg	15	Up	0.0019096	2.38152	ActLateOpen
chr2-207688701-207688999	Treg	15	Up	0.00326503	2.68869	ActLateOpen
chr2-207722887-207723458	Treg	15	Up	6.05303e-08	3.41757	ActOpen
chr2-207772605-207772665	Treg	15	Up	0.0411455	1.45419	ActOpenTCM+Naive
chr2-207833251-207833454	Treg	15	Up	0.0265133	2.18441	ActOpen
chr2-208280984-208281221	Treg	15	Up	0.0338825	1.94237	ActOpen
chr2-212797629-212797855	Treg	15	Up	0.000331867	4.46298	ActLateOpen
chr2-212953268-212953419	Treg	15	Up	0.0303536	2.17898	ActOpenTCM+Naive
chr2-215968178-215968327	Treg	15	Up	0.0369502	1.97566	ActLateOpen
chr2-216032439-216032512	Treg	15	Up	0.035926	1.86321	ActLateOpen
chr2-216119967-216120571	Treg	15	Up	7.32051e-16	3.97225	ActOpen
chr2-216142609-216143082	Treg	15	Up	0.000176806	2.37794	ActOpenTCM+Naive
chr2-216147834-216148058	Treg	15	Up	0.0175197	1.96259	ActOpen
chr2-216151740-216151977	Treg	15	Up	0.0109505	2.49836	ActOpenTCM+Naive
chr2-216170402-216170701	Treg	15	Up	4.16003e-07	3.20191	ActOpenTCM+Naive
chr2-216221978-216222155	Treg	15	Up	0.0676102	1.28967	ActOpen
chr2-216222657-216223341	Treg	15	Up	0.00484162	1.65609	ActOpen
chr2-216346796-216347056	Treg	15	Up	2.98188e-07	3.14881	ActOpenTCM+Naive
chr2-216347161-216347358	Treg	15	Up	0.000370522	3.49831	ActOpenTCM+Naive
chr2-216347376-216347447	Treg	15	Up	0.0135818	2.45728	ActOpenTCM+Naive
chr2-216351683-216351836	Treg	15	Up	0.0459578	1.15543	ActOpenTCM+Naive
chr2-216373622-216373879	Treg	15	Up	0.0025007	3.16734	ActOpen
chr2-216388115-216388625	Treg	15	Up	5.97024e-05	1.69294	ActOpenTCM+Naive
chr2-216499374-216499515	Treg	15	Up	0.00218583	1.48354	ActOpen
chr2-218041485-218041723	Treg	15	Up	8.16968e-06	4.63776	ActLateOpen
chr2-218041851-218042066	Treg	15	Up	4.41373e-05	4.64786	ActLateOpen
chr2-218209255-218209451	Treg	15	Up	0.0180562	2.50433	ActLateOpen
chr2-218264219-218264379	Treg	15	Up	0.00728157	2.02693	ActLateOpen
chr2-218582085-218582370	Treg	15	Up	1.78902e-06	3.11383	ActLateOpen
chr2-218733793-218734046	Treg	15	Up	0.00230069	2.57545	ActLateOpen
chr2-218892292-218892427	Treg	15	Up	0.0288451	0.675889	ActOpen
chr2-218892490-218892640	Treg	15	Up	0.00155381	0.847692	ActOpenTCM+Naive
chr2-218896506-218896854	Treg	15	Up	4.24421e-07	0.722245	ActOpen
chr2-218993529-218993711	Treg	15	Up	0.0445692	1.05157	ActLateOpen
chr2-219253292-219253395	Treg	15	Up	0.0818697	0.673105	ActOpenTCM+Naive
chr2-219254685-219255173	Treg	15	Up	1.12432e-16	1.36789	ActOpen
chr2-219258003-219258058	Treg	15	Up	0.0180632	2.20976	ActOpen
chr2-219362623-219362765	Treg	15	Up	0.0968336	1.39833	ActLateOpen
chr2-222480006-222480211	Treg	15	Up	0.0938641	1.08235	ActOpen
chr2-223779970-223780318	Treg	15	Up	0.00253273	2.27107	ActOpen
chr2-223815110-223815444	Treg	15	Up	5.78254e-05	4.32848	ActOpen
chr2-223837132-223838125	Treg	15	Up	0.000357339	0.813922	ActOpen
chr2-223949544-223949660	Treg	15	Up	1.00175e-06	3.15784	ActLateOpen
chr2-223949665-223949781	Treg	15	Up	3.58904e-05	3.73836	ActOpen
chr2-223950509-223950671	Treg	15	Up	0.0162164	1.85449	ActOpenTCM+Naive
chr2-223951047-223951294	Treg	15	Up	0.00980447	1.93394	ActOpenTCM+Naive
chr2-223995665-223995921	Treg	15	Up	0.052459	1.62709	ActLateOpen
chr2-224025889-224026375	Treg	15	Up	0.0245023	0.65118	ActOpenTCM+Naive
chr2-224601994-224602251	Treg	15	Up	0.000250321	3.97762	ActLateOpen
chr2-224604193-224604381	Treg	15	Up	0.0128113	2.39916	ActLateOpen
chr2-224882611-224882944	Treg	15	Up	2.94808e-05	2.80418	ActLateOpen
chr2-224901122-224901472	Treg	15	Up	0.0656355	1.42331	ActOpenTCM+Naive
chr2-224909955-224910453	Treg	15	Up	0.00883741	1.29168	ActLateOpen
chr2-224952255-224952393	Treg	15	Up	0.000191948	4.05342	ActLateOpen
chr2-224952413-224952497	Treg	15	Up	0.0239215	2.25075	ActLateOpen
chr2-224957482-224957580	Treg	15	Up	0.0953507	0.977504	ActLateOpen
chr2-224969146-224969444	Treg	15	Up	0.00217683	1.96125	ActOpenTCM+Naive
chr2-225006892-225007007	Treg	15	Up	0.00443019	1.81711	ActLateOpen
chr2-225020225-225020477	Treg	15	Up	0.00322279	2.5081	ActOpen
chr2-225032593-225032774	Treg	15	Up	0.0061824	2.78833	ActOpen
chr2-226031665-226032054	Treg	15	Up	0.0118133	2.66526	ActOpen
chr2-226115143-226115398	Treg	15	Up	0.030727	2.0742	ActLateOpen
chr2-226489875-226490121	Treg	15	Up	0.0223571	2.36877	ActLateOpen
chr2-226756189-226756400	Treg	15	Up	0.0722333	1.57436	ActLateOpen
chr2-226836643-226836767	Treg	15	Up	5.66276e-05	1.48754	ActOpen
chr2-227386727-227386847	Treg	15	Up	0.0180161	2.44345	ActOpen
chr2-227411310-227411802	Treg	15	Up	1.07915e-16	3.85612	ActOpen
chr2-227464479-227464956	Treg	15	Up	0.00259279	1.09775	ActOpenTCM+Naive
chr2-227528896-227529234	Treg	15	Up	1.93465e-08	4.98152	ActLateOpen
chr2-229789409-229789671	Treg	15	Up	0.0931084	1.28026	ActOpenTCM+Naive
chr2-229832498-229832849	Treg	15	Up	0.000558658	1.62567	ActOpen
chr2-229887576-229887791	Treg	15	Up	0.0116723	2.33178	ActOpen
chr2-230137996-230138238	Treg	15	Up	0.0248531	2.31576	ActLateOpen
chr2-230158656-230158857	Treg	15	Up	0.065065	1.57961	ActOpenTCM+Naive
chr2-230202479-230202739	Treg	15	Up	6.10415e-05	3.29739	ActLateOpen
chr2-230205825-230206035	Treg	15	Up	0.0131649	2.36245	ActLateOpen
chr2-230254183-230254503	Treg	15	Up	0.00528008	1.39617	ActClose
chr2-230347243-230347458	Treg	15	Up	0.0416192	1.40218	ActOpen
chr2-230348385-230348532	Treg	15	Up	0.0559699	1.11057	ActLateOpen
chr2-230614869-230615241	Treg	15	Up	0.00089886	2.1741	ActOpenTCM+Naive
chr2-230616647-230616761	Treg	15	Up	0.0240776	1.56848	ActOpen
chr2-230616961-230617107	Treg	15	Up	0.0123567	1.9442	ActOpen
chr2-230636675-230637350	Treg	15	Up	9.23695e-05	1.8437	ActOpen
chr2-230765669-230765802	Treg	15	Up	0.0507266	1.71844	ActOpen
chr2-230765946-230766254	Treg	15	Up	0.0107335	2.48696	ActOpen
chr2-230847783-230848213	Treg	15	Up	1.54201e-05	1.22152	ActOpen
chr2-230906095-230906227	Treg	15	Up	0.00126544	2.41713	ActLateOpen
chr2-230919233-230919328	Treg	15	Up	0.0111352	2.3111	ActLateOpen
chr2-230926360-230926421	Treg	15	Up	0.0504453	1.34387	ActLateOpen
chr2-231405824-231406031	Treg	15	Up	0.00280931	1.34569	ActOpen
chr2-231717353-231717475	Treg	15	Up	0.0682957	1.14137	ActLateOpen
chr2-231926256-231926744	Treg	15	Up	1.55622e-06	2.02355	ActLateOpen
chr2-232502593-232503639	Treg	15	Up	0.00671941	1.27527	ActOpenTCM+Naive
chr2-232748152-232748276	Treg	15	Up	0.0105907	2.82319	ActLateOpen
chr2-233082625-233082692	Treg	15	Up	0.0194038	1.99669	ActLateOpen
chr2-233247698-233248122	Treg	15	Up	4.00123e-16	1.74742	ActOpen
chr2-233386591-233386848	Treg	15	Up	0.00223546	2.34733	ActOpenTCM+Naive
chr2-233415276-233415493	Treg	15	Up	3.71862e-08	1.80814	ActOpen
chr2-234306879-234307035	Treg	15	Up	0.0304631	2.01186	ActOpen
chr2-234371437-234371502	Treg	15	Up	0.0495755	1.69907	ActOpenTCM+Naive
chr2-234391692-234391984	Treg	15	Up	0.00477075	2.94465	ActOpenTCM+Naive
chr2-234401777-234401879	Treg	15	Up	0.00113679	3.70682	ActOpenTCM+Naive
chr2-234469841-234469943	Treg	15	Up	0.0182319	1.59093	ActOpenTCM+Naive
chr2-234478811-234478883	Treg	15	Up	0.0106041	2.48957	ActOpenTCM+Naive
chr2-234491356-234491406	Treg	15	Up	0.0321713	1.92263	ActOpen
chr2-237027523-237027688	Treg	15	Up	0.0034696	3.13612	ActClose
chr2-237097952-237098264	Treg	15	Up	0.0363562	2.07848	ActLateOpen
chr2-237442289-237442402	Treg	15	Up	0.0299898	1.57066	ActOpen
chr2-237557047-237557267	Treg	15	Up	0.0623475	1.11705	ActOpenTCM+Naive
chr2-237581609-237582005	Treg	15	Up	4.78777e-08	2.66427	ActOpenTCM+Naive
chr2-237693245-237693493	Treg	15	Up	2.61019e-15	2.64885	ActOpen
chr2-237700553-237700651	Treg	15	Up	0.0583015	0.937285	ActLateOpen
chr2-237700706-237701060	Treg	15	Up	2.06882e-18	2.42659	ActOpenTCM+Naive
chr2-237701094-237701161	Treg	15	Up	0.00313995	2.95507	ActOpen
chr2-237803210-237803498	Treg	15	Up	0.00569313	3.01172	ActLateOpen
chr2-238287684-238287871	Treg	15	Up	0.027181	0.946954	ActOpenTCM+Naive
chr2-239257594-239257830	Treg	15	Up	0.00646262	1.14782	ActOpen
chr2-239280267-239280541	Treg	15	Up	3.22244e-09	3.81808	ActOpen
chr2-239286273-239286344	Treg	15	Up	0.0693787	1.50264	ActLateOpen
chr2-239434009-239434386	Treg	15	Up	0.000109188	4.08687	ActLateOpen
chr2-240121254-240121545	Treg	15	Up	0.0481084	1.85684	ActLateOpen
chr2-240705276-240705472	Treg	15	Up	0.062436	1.59681	ActClose
chr2-240820612-240821168	Treg	15	Up	0.072238	0.796107	ActOpen
chr2-241120495-241120732	Treg	15	Up	0.00116529	3.22817	ActLateOpen
chr2-241121530-241121645	Treg	15	Up	0.00651821	3.13119	ActLateOpen
chr2-241127690-241128283	Treg	15	Up	0.0250047	1.00843	ActLateOpen
chr2-241375402-241375622	Treg	15	Up	0.000366376	3.879	ActOpen
chr2-241619599-241620111	Treg	15	Up	1.88209e-06	4.07414	ActOpen
chr2-241640369-241640471	Treg	15	Up	0.00151472	3.0474	ActOpen
chr2-241789044-241789122	Treg	15	Up	0.0135287	2.458	ActLateOpen
chr2-241938983-241939400	Treg	15	Up	0.00226494	3.01715	ActOpenTCM+Naive
chr3-4351188-4351895	Treg	15	Up	0.00281111	1.45177	ActOpen
chr3-4426179-4426277	Treg	15	Up	0.0387373	1.97482	ActLateOpen
chr3-4496417-4496494	Treg	15	Up	0.00775486	2.74334	ActLateOpen
chr3-4821391-4821686	Treg	15	Up	2.02497e-05	1.86534	ActOpen
chr3-4829101-4829317	Treg	15	Up	1.0497e-06	3.73536	ActLateOpen
chr3-4830896-4831614	Treg	15	Up	3.46846e-10	1.13792	ActOpen
chr3-4845876-4846247	Treg	15	Up	5.42175e-09	1.54729	ActOpen
chr3-4850151-4850737	Treg	15	Up	9.44518e-07	1.56111	ActOpen
chr3-4850762-4851282	Treg	15	Up	1.11547e-06	1.34136	ActOpen
chr3-4908546-4908772	Treg	15	Up	1.77058e-10	2.29779	ActOpen
chr3-4908817-4909185	Treg	15	Up	4.78451e-15	2.65416	ActOpen
chr3-4976254-4976305	Treg	15	Up	0.0304627	1.38035	ActOpenTCM+Naive
chr3-4976319-4976369	Treg	15	Up	0.0351783	1.17877	ActOpen
chr3-4978043-4978211	Treg	15	Up	7.7533e-05	1.49544	ActOpen
chr3-5122749-5122860	Treg	15	Up	0.0975329	0.746429	ActCloseNaive
chr3-5126723-5126863	Treg	15	Up	0.00122179	3.43173	ActOpen
chr3-5159639-5159744	Treg	15	Up	0.00158803	3.48034	ActLateOpen
chr3-5189418-5189529	Treg	15	Up	0.0274907	1.31699	ActOpenTCM+Naive
chr3-5193050-5193190	Treg	15	Up	0.0237927	1.44167	ActOpen
chr3-5330330-5330750	Treg	15	Up	0.000292475	3.73594	ActLateOpen
chr3-9168304-9168651	Treg	15	Up	0.04761	0.695916	ActLateOpen
chr3-9398800-9398867	Treg	15	Up	0.000118249	2.00496	ActOpen
chr3-9409885-9410183	Treg	15	Up	9.92144e-05	3.49586	ActLateOpen
chr3-9420928-9421165	Treg	15	Up	0.000692143	2.93252	ActOpenTCM+Naive
chr3-9778675-9778736	Treg	15	Up	0.00104768	3.48329	ActLateOpen
chr3-9787438-9787538	Treg	15	Up	0.0290658	1.96839	ActLateOpen
chr3-9787628-9787959	Treg	15	Up	5.66436e-16	4.87182	ActLateOpen
chr3-9845034-9845116	Treg	15	Up	0.00961728	2.15865	ActLateOpen
chr3-9891188-9891294	Treg	15	Up	6.18294e-05	2.08046	ActOpen
chr3-9891386-9891437	Treg	15	Up	0.0438642	1.14952	ActOpenTCM+Naive
chr3-9916809-9917043	Treg	15	Up	0.00311088	1.56109	ActOpen
chr3-9987442-9987690	Treg	15	Up	0.000853152	1.61079	ActLateOpen
chr3-10191927-10192442	Treg	15	Up	3.21056e-22	2.83084	ActOpen
chr3-10192505-10192578	Treg	15	Up	0.0759826	1.09008	ActOpen
chr3-10198768-10198989	Treg	15	Up	0.00236633	1.32834	ActOpen
chr3-10249965-10250180	Treg	15	Up	0.00196062	2.03106	ActOpen
chr3-11278880-11279155	Treg	15	Up	0.000272448	3.68069	ActOpen
chr3-11623847-11623899	Treg	15	Up	0.0401116	1.94061	ActLateOpen
chr3-12193825-12193956	Treg	15	Up	0.045056	1.8999	ActLateOpen
chr3-12560883-12561140	Treg	15	Up	0.000101931	2.44308	ActLateOpen
chr3-12627386-12627587	Treg	15	Up	0.00134897	2.44903	ActOpen
chr3-12886201-12886714	Treg	15	Up	0.0343351	0.981225	ActOpen
chr3-13413486-13413643	Treg	15	Up	0.000660696	2.29212	ActOpen
chr3-13413763-13413831	Treg	15	Up	0.0952028	1.31066	ActOpen
chr3-13428744-13429041	Treg	15	Up	2.44822e-05	2.41608	ActOpenTCM+Naive
chr3-13544449-13544882	Treg	15	Up	0.00831726	1.34458	ActOpenTCM+Naive
chr3-14077410-14077618	Treg	15	Up	0.0116678	2.65586	ActLateOpen
chr3-14125881-14126053	Treg	15	Up	0.0386732	0.738237	ActOpen
chr3-14428788-14428976	Treg	15	Up	0.000218421	2.68894	ActOpen
chr3-15279558-15279689	Treg	15	Up	0.0277175	2.11572	ActOpen
chr3-15310599-15311034	Treg	15	Up	0.001834	1.55004	ActOpen
chr3-15367096-15367358	Treg	15	Up	0.0454071	1.2866	ActOpen
chr3-15875138-15875343	Treg	15	Up	0.0406704	1.91556	ActOpen
chr3-16291897-16292005	Treg	15	Up	0.0332716	1.50788	ActOpen
chr3-16308220-16308355	Treg	15	Up	0.000451374	2.24379	ActOpenTCM+Naive
chr3-16448673-16448957	Treg	15	Up	0.000580197	3.31069	ActOpen
chr3-16467415-16467755	Treg	15	Up	0.00334821	1.27561	ActOpenTCM+Naive
chr3-16496697-16496884	Treg	15	Up	0.0377904	1.85049	ActOpen
chr3-16508896-16508951	Treg	15	Up	0.0690156	1.347	ActLateOpen
chr3-16511863-16512403	Treg	15	Up	4.43179e-06	0.862793	ActLateOpen
chr3-16551349-16551431	Treg	15	Up	0.0745055	1.04447	ActOpen
chr3-16796619-16797200	Treg	15	Up	0.000455462	2.23329	ActOpen
chr3-16864723-16864886	Treg	15	Up	0.0142768	2.53387	ActOpen
chr3-16888524-16888590	Treg	15	Up	0.0198413	1.47423	ActOpen
chr3-16890755-16890898	Treg	15	Up	0.0980668	1.30126	ActOpen
chr3-16904691-16905087	Treg	15	Up	0.00104448	1.72022	ActOpen
chr3-16905112-16905346	Treg	15	Up	0.00110054	2.02025	ActOpen
chr3-16905366-16905431	Treg	15	Up	0.0848111	1.36296	ActLateOpen
chr3-16912442-16912704	Treg	15	Up	3.51193e-06	3.39498	ActLateOpen
chr3-16912842-16912918	Treg	15	Up	0.0495657	1.78421	ActLateOpen
chr3-17022817-17022919	Treg	15	Up	0.0323246	1.64208	ActOpen
chr3-17022983-17023318	Treg	15	Up	1.07107e-06	1.40086	ActOpen
chr3-17025617-17026020	Treg	15	Up	4.29038e-08	4.14347	ActOpen
chr3-17159172-17159426	Treg	15	Up	0.040295	1.88649	ActOpen
chr3-17233275-17233658	Treg	15	Up	0.000147242	1.17115	ActOpen
chr3-17640552-17640761	Treg	15	Up	5.19052e-06	4.91565	ActLateOpen
chr3-18099037-18099333	Treg	15	Up	0.0174728	2.15759	ActOpen
chr3-18371400-18371552	Treg	15	Up	0.0789306	1.50049	ActOpenTCM+Naive
chr3-18382832-18383289	Treg	15	Up	0.000422973	2.51794	ActOpen
chr3-18394378-18394681	Treg	15	Up	0.00442928	2.57014	ActOpenTCM+Naive
chr3-18442937-18443021	Treg	15	Up	0.000207667	1.88034	ActLateOpen
chr3-18500406-18500640	Treg	15	Up	0.0011004	3.59138	ActLateOpen
chr3-18531680-18531950	Treg	15	Up	0.00021378	4.00332	ActLateOpen
chr3-18572681-18573255	Treg	15	Up	3.36374e-05	2.84324	ActOpen
chr3-18585379-18585574	Treg	15	Up	0.0183237	2.27887	ActLateOpen
chr3-18649507-18649620	Treg	15	Up	6.0096e-05	3.26739	ActLateOpen
chr3-18658559-18658643	Treg	15	Up	0.0310359	2.04126	ActLateOpen
chr3-18670839-18671061	Treg	15	Up	0.000131991	3.60411	ActLateOpen
chr3-18679172-18679232	Treg	15	Up	0.015923	2.10611	ActLateOpen
chr3-18703911-18704054	Treg	15	Up	0.00604075	2.95852	ActLateOpen
chr3-18740690-18741006	Treg	15	Up	1.17063e-14	1.63367	ActOpen
chr3-18741049-18741789	Treg	15	Up	8.30922e-31	2.54894	ActOpen
chr3-18752564-18752872	Treg	15	Up	8.10842e-05	2.18594	ActOpenTCM+Naive
chr3-18752966-18753062	Treg	15	Up	0.0308772	1.9688	ActOpenTCM+Naive
chr3-18757952-18758408	Treg	15	Up	0.000618139	0.913979	ActOpen
chr3-18807631-18807921	Treg	15	Up	0.00634477	2.98769	ActOpen
chr3-18810034-18810322	Treg	15	Up	0.00144999	2.66844	ActOpen
chr3-18810403-18810517	Treg	15	Up	0.000795827	3.52353	ActOpen
chr3-18869353-18869667	Treg	15	Up	1.60046e-06	4.96353	ActOpen
chr3-18870162-18870475	Treg	15	Up	2.20505e-07	5.27288	ActOpen
chr3-18870735-18870961	Treg	15	Up	0.000216902	3.92038	ActOpen
chr3-18989281-18989793	Treg	15	Up	0.000266114	3.34874	ActLateOpen
chr3-23810842-23811167	Treg	15	Up	0.00488477	0.873346	ActLateOpen
chr3-23820086-23820262	Treg	15	Up	0.0197215	2.08525	ActLateOpen
chr3-23831271-23831365	Treg	15	Up	0.0392072	1.96751	ActLateOpen
chr3-25768892-25769041	Treg	15	Up	0.00862604	2.65928	ActLateOpen
chr3-28342533-28342841	Treg	15	Up	0.0875853	0.986597	ActLateOpen
chr3-28924827-28925032	Treg	15	Up	0.00293113	3.61792	ActLateOpen
chr3-29091226-29091527	Treg	15	Up	0.00589451	3.23614	ActOpen
chr3-30098616-30098840	Treg	15	Up	0.0164536	2.4962	ActOpenTCM+Naive
chr3-30227858-30228284	Treg	15	Up	0.0178151	1.64243	ActOpenTCM+Naive
chr3-30248471-30248717	Treg	15	Up	1.38689e-06	4.30271	ActLateOpen
chr3-30342378-30342654	Treg	15	Up	0.010287	2.1133	ActOpen
chr3-30347471-30347546	Treg	15	Up	0.0243021	2.17719	ActOpen
chr3-30418538-30418803	Treg	15	Up	0.000193725	4.024	ActOpenTCM+Naive
chr3-30538843-30539193	Treg	15	Up	1.60384e-05	3.32269	ActOpenTCM+Naive
chr3-30546018-30546352	Treg	15	Up	0.0367451	1.91717	ActOpenTCM+Naive
chr3-30614946-30615399	Treg	15	Up	0.0406619	1.04585	ActOpenTCM+Naive
chr3-30620085-30620298	Treg	15	Up	0.0737526	1.00373	ActOpen
chr3-30622824-30622874	Treg	15	Up	0.0177707	2.04029	ActLateOpen
chr3-30623479-30623679	Treg	15	Up	0.00146752	2.05099	ActOpen
chr3-30644678-30645116	Treg	15	Up	7.38071e-08	1.59222	ActOpen
chr3-30645192-30645334	Treg	15	Up	0.0182117	1.69509	ActOpen
chr3-30662950-30663057	Treg	15	Up	0.0107427	2.21969	ActOpen
chr3-30682793-30683076	Treg	15	Up	0.0601288	1.3328	ActOpen
chr3-30685185-30685426	Treg	15	Up	0.000114225	2.78331	ActLateOpen
chr3-30734143-30734359	Treg	15	Up	0.00964553	2.89082	ActOpenTCM+Naive
chr3-30737803-30738126	Treg	15	Up	0.0560639	1.68754	ActLateOpen
chr3-30749112-30749582	Treg	15	Up	0.000110772	4.15777	ActOpen
chr3-30752000-30752148	Treg	15	Up	0.0387458	1.89498	ActOpen
chr3-31212798-31213166	Treg	15	Up	0.0025755	1.00576	ActOpen
chr3-31509355-31509616	Treg	15	Up	0.00324273	1.95841	ActLateOpen
chr3-31541039-31541414	Treg	15	Up	3.58101e-06	2.10416	ActOpen
chr3-31559938-31560133	Treg	15	Up	0.000357812	3.88917	ActLateOpen
chr3-31635641-31635947	Treg	15	Up	2.32745e-05	2.54611	ActLateOpen
chr3-31678648-31678919	Treg	15	Up	0.00024532	3.74276	ActLateOpen
chr3-31704981-31705149	Treg	15	Up	0.0340262	2.02157	ActOpen
chr3-32226897-32227142	Treg	15	Up	0.0245451	1.6723	ActOpen
chr3-32278761-32279148	Treg	15	Up	0.0326273	1.88787	ActOpenTCM+Naive
chr3-32494142-32494364	Treg	15	Up	0.0210137	1.99498	ActLateOpen
chr3-32952796-32953149	Treg	15	Up	2.16676e-07	2.42162	ActLateOpen
chr3-33022927-33023094	Treg	15	Up	0.0438699	0.864582	ActOpen
chr3-33062910-33062963	Treg	15	Up	0.0591368	1.65128	ActLateOpen
chr3-33124736-33124998	Treg	15	Up	2.69324e-06	4.90849	ActLateOpen
chr3-33391693-33391909	Treg	15	Up	0.0231972	2.05704	ActLateOpen
chr3-33665419-33665565	Treg	15	Up	0.0533432	1.78143	ActLateOpen
chr3-33831082-33831429	Treg	15	Up	9.3112e-07	4.23982	ActLateOpen
chr3-37114635-37115170	Treg	15	Up	3.80388e-07	5.04332	ActLateOpen
chr3-37148741-37148943	Treg	15	Up	0.00360192	3.34036	ActLateOpen
chr3-37175278-37175412	Treg	15	Up	0.00131873	2.11771	ActOpen
chr3-37247217-37247290	Treg	15	Up	0.0149145	2.34566	ActOpen
chr3-38025785-38025999	Treg	15	Up	4.31719e-10	2.02281	ActOpen
chr3-38038454-38038975	Treg	15	Up	1.54234e-08	1.30161	ActOpen
chr3-38226347-38226564	Treg	15	Up	0.0262817	2.13153	ActLateOpen
chr3-38496668-38496917	Treg	15	Up	0.0150862	0.692954	ActOpen
chr3-39021155-39021333	Treg	15	Up	0.07215	1.55402	ActLateOpen
chr3-39151018-39151131	Treg	15	Up	0.00241764	1.37096	ActOpen
chr3-39167020-39167463	Treg	15	Up	0.0641735	1.54085	ActOpen
chr3-39177657-39178176	Treg	15	Up	1.13701e-06	1.89382	ActOpenTCM+Naive
chr3-39181552-39181646	Treg	15	Up	0.00521621	1.89444	ActOpenTCM+Naive
chr3-39192558-39192634	Treg	15	Up	0.0485488	1.74553	ActOpen
chr3-39386277-39386371	Treg	15	Up	0.0462599	1.78732	ActOpen
chr3-39637849-39638064	Treg	15	Up	0.0973423	1.25125	ActLateOpen
chr3-42016126-42016176	Treg	15	Up	0.0905407	1.33271	ActLateOpen
chr3-42016223-42016280	Treg	15	Up	0.0440028	1.68863	ActLateOpen
chr3-42020868-42020963	Treg	15	Up	0.0151892	2.51663	ActOpen
chr3-42635201-42635361	Treg	15	Up	0.033238	1.16467	ActOpen
chr3-43004273-43004558	Treg	15	Up	0.0424275	1.82086	ActOpen
chr3-43235966-43236335	Treg	15	Up	0.00956194	2.52903	ActOpen
chr3-43249503-43249701	Treg	15	Up	0.0950378	1.08189	ActOpen
chr3-43497642-43497763	Treg	15	Up	0.0880426	1.32788	ActOpenTCM+Naive
chr3-43505779-43505848	Treg	15	Up	0.0560622	1.75317	ActLateOpen
chr3-43523510-43523716	Treg	15	Up	0.000905003	3.55625	ActLateOpen
chr3-43629299-43629636	Treg	15	Up	7.47065e-09	5.80398	ActLateOpen
chr3-44996435-44996767	Treg	15	Up	7.54343e-06	4.32856	ActLateOpen
chr3-45716863-45717021	Treg	15	Up	0.03911	1.73663	ActOpen
chr3-45717052-45717271	Treg	15	Up	0.00415185	2.95823	ActOpen
chr3-45884897-45885093	Treg	15	Up	0.0732227	1.46869	ActOpen
chr3-45887809-45888061	Treg	15	Up	0.0442818	1.66	ActOpenTCM+Naive
chr3-46958866-46958921	Treg	15	Up	0.0269254	2.1164	ActOpen
chr3-47030858-47031434	Treg	15	Up	0.0258325	0.757964	ActOpenTCM+Naive
chr3-47119442-47119652	Treg	15	Up	0.00324219	2.45787	ActOpenTCM+Naive
chr3-47466055-47466143	Treg	15	Up	0.0101064	2.6934	ActOpen
chr3-47466188-47466495	Treg	15	Up	6.85474e-10	4.56276	ActOpen
chr3-47685150-47685332	Treg	15	Up	0.0801237	1.48784	ActLateOpen
chr3-47721622-47721819	Treg	15	Up	0.0828298	1.27634	ActOpenTCM+Naive
chr3-48042223-48042359	Treg	15	Up	0.0811065	1.48236	ActLateOpen
chr3-48809765-48810022	Treg	15	Up	0.000170459	2.84621	ActOpen
chr3-49415964-49416214	Treg	15	Up	1.20048e-07	1.59974	ActOpen
chr3-49421261-49421526	Treg	15	Up	3.87647e-05	4.39432	ActLateOpen
chr3-49724438-49724490	Treg	15	Up	0.0674493	1.2649	ActOpenTCM+Naive
chr3-50101283-50101516	Treg	15	Up	0.00568834	2.85902	ActLateOpen
chr3-50586023-50586078	Treg	15	Up	0.0487479	1.65301	ActLateOpen
chr3-50588766-50588816	Treg	15	Up	0.0250648	1.66371	ActLateOpen
chr3-50591388-50591539	Treg	15	Up	0.000803318	1.1687	ActOpen
chr3-50600782-50600859	Treg	15	Up	0.0504359	0.89173	ActOpenTCM+Naive
chr3-50601077-50601917	Treg	15	Up	2.44869e-61	2.22275	ActOpen
chr3-50602002-50602521	Treg	15	Up	0.00337383	0.581072	ActOpen
chr3-50611674-50612376	Treg	15	Up	1.79297e-22	1.0536	ActOpen
chr3-50642428-50642666	Treg	15	Up	0.0262511	2.28764	ActLateOpen
chr3-50654988-50655123	Treg	15	Up	0.0772671	1.44679	ActOpen
chr3-50655148-50655519	Treg	15	Up	0.00940967	1.32717	ActOpen
chr3-51045058-51045316	Treg	15	Up	0.000349493	4.07378	ActLateOpen
chr3-51194625-51194947	Treg	15	Up	0.0022317	3.12687	ActLateOpen
chr3-51995466-51995604	Treg	15	Up	0.0434866	0.600529	ActOpen
chr3-52240594-52240776	Treg	15	Up	0.000164671	1.39542	ActOpenTCM+Naive
chr3-52267929-52267986	Treg	15	Up	0.0312259	1.98654	ActOpenTCM+Naive
chr3-52268055-52268349	Treg	15	Up	1.51346e-07	1.94315	ActOpenTCM+Naive
chr3-52268413-52268468	Treg	15	Up	0.0913765	1.31799	ActOpenTCM+Naive
chr3-52269814-52270117	Treg	15	Up	2.67517e-10	4.87084	ActOpenTCM+Naive
chr3-52270234-52270284	Treg	15	Up	0.0591856	1.47502	ActCloseNaive
chr3-52556157-52556266	Treg	15	Up	0.0100505	2.74465	ActOpenTCM+Naive
chr3-53102473-53102628	Treg	15	Up	0.00493448	2.64604	ActLateOpen
chr3-53102688-53102979	Treg	15	Up	2.84685e-05	2.99853	ActLateOpen
chr3-53109226-53109589	Treg	15	Up	0.00072104	3.13819	ActOpen
chr3-53196910-53197042	Treg	15	Up	0.0418368	1.5718	ActLateOpen
chr3-53287108-53287349	Treg	15	Up	0.0391953	1.666	ActLateOpen
chr3-53513637-53513838	Treg	15	Up	0.00961215	2.50609	ActLateOpen
chr3-56623141-56623352	Treg	15	Up	0.000748605	3.48055	ActLateOpen
chr3-56740386-56740614	Treg	15	Up	1.52019e-05	4.69332	ActOpen
chr3-56753092-56753202	Treg	15	Up	0.0124927	1.65768	ActLateOpen
chr3-56789553-56789928	Treg	15	Up	2.5074e-06	2.40007	ActOpenTCM+Naive
chr3-56827194-56827423	Treg	15	Up	0.00962471	1.73457	ActOpenTCM+Naive
chr3-56836398-56836521	Treg	15	Up	0.0669914	1.60374	ActLateOpen
chr3-56863321-56863371	Treg	15	Up	0.0845864	1.27849	ActOpen
chr3-56879470-56879770	Treg	15	Up	0.0243979	0.947962	ActOpen
chr3-56881178-56881335	Treg	15	Up	0.0316399	1.3463	ActOpen
chr3-57561636-57561847	Treg	15	Up	0.00783521	2.81554	ActLateOpen
chr3-57586876-57587007	Treg	15	Up	0.00217683	3.53834	ActLateOpen
chr3-57706532-57706853	Treg	15	Up	8.46369e-06	4.714	ActLateOpen
chr3-57755395-57755597	Treg	15	Up	5.85599e-08	2.18973	ActLateOpen
chr3-57787864-57788253	Treg	15	Up	1.30812e-08	3.15201	ActLateOpen
chr3-57788322-57788430	Treg	15	Up	0.0148908	2.09078	ActOpen
chr3-57818794-57819044	Treg	15	Up	0.00157282	3.5572	ActLateOpen
chr3-57956145-57956462	Treg	15	Up	0.0114455	2.71218	ActLateOpen
chr3-58065254-58065513	Treg	15	Up	0.0385958	1.99104	ActLateOpen
chr3-58323917-58324304	Treg	15	Up	3.04205e-05	3.32906	ActOpen
chr3-58324427-58324785	Treg	15	Up	9.72368e-05	2.29279	ActOpen
chr3-59386138-59386188	Treg	15	Up	0.0299919	1.85371	ActLateOpen
chr3-59469986-59470267	Treg	15	Up	0.000205566	2.15949	ActLateOpen
chr3-59502872-59503199	Treg	15	Up	0.000162904	1.87781	ActOpen
chr3-59555691-59555930	Treg	15	Up	2.05932e-05	4.69904	ActLateOpen
chr3-59559230-59559427	Treg	15	Up	0.000166404	3.35853	ActLateOpen
chr3-59839859-59840157	Treg	15	Up	0.000927774	3.42083	ActLateOpen
chr3-59867150-59867701	Treg	15	Up	1.7518e-07	3.5141	ActLateOpen
chr3-59992668-59992927	Treg	15	Up	0.0247166	1.65485	ActOpenTCM+Naive
chr3-60001311-60001734	Treg	15	Up	2.44999e-08	3.17682	ActOpenTCM+Naive
chr3-60026414-60026632	Treg	15	Up	0.00479765	2.49707	ActOpenTCM+Naive
chr3-60053456-60053856	Treg	15	Up	0.00967287	1.23434	ActOpenTCM+Naive
chr3-60073164-60073636	Treg	15	Up	0.0113914	1.767	ActOpenTCM+Naive
chr3-60085790-60085916	Treg	15	Up	0.0406628	1.51966	ActOpenTCM+Naive
chr3-60086884-60087157	Treg	15	Up	0.0250105	0.93822	ActOpen
chr3-60217205-60217455	Treg	15	Up	0.00744157	2.79401	ActOpenTCM+Naive
chr3-60363949-60364100	Treg	15	Up	0.0301652	2.088	ActLateOpen
chr3-60588933-60589141	Treg	15	Up	0.00220279	3.41283	ActOpenTCM+Naive
chr3-61181976-61182201	Treg	15	Up	0.00373114	3.01406	ActLateOpen
chr3-61420332-61420732	Treg	15	Up	0.010301	2.6269	ActLateOpen
chr3-61521297-61521652	Treg	15	Up	9.32566e-06	4.69143	ActLateOpen
chr3-63972370-63972497	Treg	15	Up	0.000569014	2.82445	ActLateOpen
chr3-65963849-65964121	Treg	15	Up	0.0358269	2.04184	ActLateOpen
chr3-66239463-66240135	Treg	15	Up	2.07855e-05	2.71431	ActLateOpen
chr3-66256831-66257081	Treg	15	Up	0.0190393	2.50569	ActOpen
chr3-66489687-66489973	Treg	15	Up	0.0541128	1.01649	ActLateOpen
chr3-67362623-67362977	Treg	15	Up	0.00574705	1.68339	ActLateOpen
chr3-67386516-67386814	Treg	15	Up	6.32622e-05	3.12373	ActOpen
chr3-67437923-67438143	Treg	15	Up	0.000783725	4.02151	ActLateOpen
chr3-67489757-67489868	Treg	15	Up	0.00616767	2.79756	ActLateOpen
chr3-67489878-67490020	Treg	15	Up	0.0335869	1.96856	ActOpen
chr3-67490517-67490630	Treg	15	Up	0.0197593	2.42164	ActLateOpen
chr3-68249316-68249636	Treg	15	Up	0.00249262	3.20916	ActLateOpen
chr3-69059755-69059999	Treg	15	Up	0.00310882	2.48248	ActOpen
chr3-69073042-69073253	Treg	15	Up	0.0330614	1.96813	ActOpen
chr3-69082482-69082593	Treg	15	Up	1.01486e-06	2.53619	ActOpen
chr3-69086201-69086476	Treg	15	Up	0.0191274	0.692098	ActOpen
chr3-69088066-69088217	Treg	15	Up	0.0170135	1.13799	ActOpen
chr3-69094454-69094675	Treg	15	Up	0.0219963	1.36653	ActOpen
chr3-69178815-69179005	Treg	15	Up	0.0335624	1.78255	ActLateOpen
chr3-69179292-69179421	Treg	15	Up	0.0388979	1.87627	ActLateOpen
chr3-69198635-69198698	Treg	15	Up	0.0246717	1.34536	ActLateOpen
chr3-69199152-69199770	Treg	15	Up	7.81799e-18	2.03276	ActOpen
chr3-69200455-69200644	Treg	15	Up	0.000362458	1.51859	ActOpen
chr3-69212284-69212363	Treg	15	Up	0.027284	1.71775	ActLateOpen
chr3-69304933-69305046	Treg	15	Up	0.00193454	3.30902	ActLateOpen
chr3-69305059-69305382	Treg	15	Up	7.4215e-11	4.94008	ActLateOpen
chr3-69326639-69326755	Treg	15	Up	0.0422337	1.51319	ActOpenTCM+Naive
chr3-69326839-69327431	Treg	15	Up	6.34905e-21	2.69681	ActOpen
chr3-69386113-69386548	Treg	15	Up	0.0500104	1.12748	ActLateOpen
chr3-69410388-69410628	Treg	15	Up	0.00123866	1.53515	ActLateOpen
chr3-69425341-69425546	Treg	15	Up	0.0907183	0.885025	ActOpen
chr3-69435616-69435903	Treg	15	Up	0.00328528	2.9757	ActLateOpen
chr3-70603131-70603450	Treg	15	Up	0.0463472	1.73783	ActLateOpen
chr3-70771625-70771719	Treg	15	Up	0.00778267	2.86748	ActLateOpen
chr3-70771828-70772159	Treg	15	Up	3.17055e-08	5.5761	ActLateOpen
chr3-71010701-71011426	Treg	15	Up	6.31017e-24	1.76662	ActOpen
chr3-71045950-71046215	Treg	15	Up	0.00300615	1.97285	ActLateOpen
chr3-71057018-71057147	Treg	15	Up	0.000180778	2.73219	ActLateOpen
chr3-71057316-71057901	Treg	15	Up	5.6559e-28	3.5993	ActOpen
chr3-71062951-71063296	Treg	15	Up	2.9212e-24	2.71462	ActLateOpen
chr3-71063378-71063480	Treg	15	Up	0.0152982	1.1428	ActOpen
chr3-71063563-71063794	Treg	15	Up	0.0425659	0.641279	ActOpen
chr3-71066415-71066609	Treg	15	Up	0.0126323	0.692179	ActOpen
chr3-71075599-71075859	Treg	15	Up	0.0349434	1.36566	ActOpenTCM+Naive
chr3-71080053-71080104	Treg	15	Up	0.0217582	2.15516	ActOpenTCM+Naive
chr3-71081696-71081815	Treg	15	Up	0.00674039	2.7453	ActOpen
chr3-71089390-71089534	Treg	15	Up	1.4395e-06	3.15682	ActOpen
chr3-71101118-71101380	Treg	15	Up	0.0307189	1.5509	ActOpen
chr3-71121559-71121757	Treg	15	Up	0.000173562	3.11806	ActLateOpen
chr3-71127444-71127698	Treg	15	Up	0.0263414	0.901811	ActOpen
chr3-71136451-71136622	Treg	15	Up	0.038262	1.76102	ActOpenTCM+Naive
chr3-71153567-71153882	Treg	15	Up	0.0807582	1.02395	ActOpenTCM+Naive
chr3-71160810-71161160	Treg	15	Up	0.0093721	2.46615	ActOpenTCM+Naive
chr3-71185866-71186058	Treg	15	Up	0.0174728	1.21186	ActOpen
chr3-71193682-71194093	Treg	15	Up	0.000148643	2.54785	ActOpen
chr3-71220588-71220745	Treg	15	Up	0.0094909	1.67896	ActOpenTCM+Naive
chr3-71227435-71227631	Treg	15	Up	1.45616e-05	1.71162	ActLateOpen
chr3-71256699-71256932	Treg	15	Up	0.000193502	3.49057	ActLateOpen
chr3-71355145-71355309	Treg	15	Up	0.0349383	1.67891	ActOpen
chr3-71377012-71377215	Treg	15	Up	0.0234823	1.50877	ActOpen
chr3-71393437-71393487	Treg	15	Up	0.0200888	1.99584	ActOpen
chr3-71398166-71398848	Treg	15	Up	2.35702e-06	1.30644	ActOpen
chr3-71419459-71419648	Treg	15	Up	1.21723e-06	3.02636	ActLateOpen
chr3-71429361-71429907	Treg	15	Up	9.44224e-05	2.36201	ActOpenTCM+Naive
chr3-71447852-71448090	Treg	15	Up	0.00578721	1.0801	ActOpen
chr3-71461640-71461696	Treg	15	Up	0.0291136	1.73806	ActLateOpen
chr3-71478387-71478507	Treg	15	Up	0.0668895	1.05705	ActOpen
chr3-71478583-71479025	Treg	15	Up	6.4217e-06	1.3084	ActOpen
chr3-71490737-71491009	Treg	15	Up	0.000670923	1.50714	ActLateOpen
chr3-71536439-71536640	Treg	15	Up	0.00635895	2.86106	ActOpen
chr3-71543674-71544025	Treg	15	Up	0.000154785	3.09955	ActLateOpen
chr3-71723665-71723961	Treg	15	Up	0.000324107	0.831382	ActLateOpen
chr3-71938129-71938422	Treg	15	Up	0.000870848	3.70784	ActLateOpen
chr3-71978628-71978710	Treg	15	Up	0.0218733	2.36465	ActLateOpen
chr3-71982503-71982586	Treg	15	Up	0.00379207	3.00955	ActLateOpen
chr3-72124174-72124389	Treg	15	Up	0.000247978	4.00548	ActLateOpen
chr3-72134890-72135373	Treg	15	Up	7.16846e-10	3.37622	ActOpen
chr3-72135405-72135491	Treg	15	Up	0.000162981	3.56501	ActOpenTCM+Naive
chr3-72138250-72138316	Treg	15	Up	0.0207813	2.2828	ActLateOpen
chr3-72138442-72138825	Treg	15	Up	3.06258e-15	6.4771	ActLateOpen
chr3-72146090-72146304	Treg	15	Up	0.0738567	1.4532	ActLateOpen
chr3-72260057-72260603	Treg	15	Up	4.54275e-05	2.77416	ActLateOpen
chr3-72270032-72270281	Treg	15	Up	0.00382031	3.05971	ActOpen
chr3-72375074-72375165	Treg	15	Up	0.0110688	2.28898	ActLateOpen
chr3-72375251-72375666	Treg	15	Up	2.57463e-27	3.71127	ActOpen
chr3-72384679-72384946	Treg	15	Up	0.0320891	1.96865	ActLateOpen
chr3-72401146-72401305	Treg	15	Up	0.0399146	1.8913	ActOpen
chr3-72418756-72418829	Treg	15	Up	0.0386829	1.92698	ActOpenTCM+Naive
chr3-72444781-72444839	Treg	15	Up	0.0984682	0.931908	ActOpenTCM+Naive
chr3-72444857-72445125	Treg	15	Up	3.21866e-06	1.60974	ActOpen
chr3-72481659-72481836	Treg	15	Up	6.76824e-08	5.2284	ActLateOpen
chr3-72482881-72483278	Treg	15	Up	1.14331e-08	1.74062	ActOpen
chr3-72520814-72520922	Treg	15	Up	0.00621918	2.78851	ActLateOpen
chr3-72626071-72626218	Treg	15	Up	0.00108421	3.33714	ActOpen
chr3-72683086-72683446	Treg	15	Up	0.00957909	2.14341	ActOpenTCM+Naive
chr3-73025073-73025158	Treg	15	Up	0.0592445	1.67408	ActOpen
chr3-73042234-73042305	Treg	15	Up	0.0682147	1.60579	ActLateOpen
chr3-73080682-73080900	Treg	15	Up	0.000257861	3.91416	ActLateOpen
chr3-75362498-75362652	Treg	15	Up	0.00797804	2.89399	ActLateOpen
chr3-75611729-75612070	Treg	15	Up	0.0660358	1.49314	ActLateOpen
chr3-87287128-87287364	Treg	15	Up	0.0723943	1.53043	ActLateOpen
chr3-87313719-87313986	Treg	15	Up	0.000282199	4.11125	ActLateOpen
chr3-88149171-88149259	Treg	15	Up	0.0741841	0.720742	ActOpen
chr3-88195918-88196169	Treg	15	Up	0.0058275	2.96367	ActLateOpen
chr3-94162724-94162916	Treg	15	Up	0.0066746	3.0141	ActLateOpen
chr3-98503297-98503415	Treg	15	Up	0.0513159	1.53421	ActLateOpen
chr3-98519509-98519560	Treg	15	Up	0.0392459	1.57078	ActOpen
chr3-98556631-98556707	Treg	15	Up	0.0285572	0.924927	ActLateOpen
chr3-98573994-98574050	Treg	15	Up	0.0664129	1.59638	ActLateOpen
chr3-98574603-98574678	Treg	15	Up	0.0430511	1.85031	ActLateOpen
chr3-98730335-98730565	Treg	15	Up	0.0969404	1.38417	ActLateOpen
chr3-98971142-98971546	Treg	15	Up	0.00148986	3.72052	ActLateOpen
chr3-99774577-99774820	Treg	15	Up	0.00152992	3.551	ActLateOpen
chr3-99857108-99857183	Treg	15	Up	0.00213293	3.49013	ActLateOpen
chr3-100270264-100270496	Treg	15	Up	5.08443e-06	3.83801	ActLateOpen
chr3-100466170-100466372	Treg	15	Up	0.0752255	1.4712	ActLateOpen
chr3-100561449-100561657	Treg	15	Up	0.0204964	2.41905	ActLateOpen
chr3-100634898-100635083	Treg	15	Up	0.00791466	2.79382	ActLateOpen
chr3-100637162-100637418	Treg	15	Up	0.00948139	2.68076	ActLateOpen
chr3-100710674-100711035	Treg	15	Up	2.08185e-19	3.16785	ActOpen
chr3-101220219-101220524	Treg	15	Up	0.00640053	3.11835	ActLateOpen
chr3-101381707-101381838	Treg	15	Up	0.00842076	2.65363	ActLateOpen
chr3-101381847-101382122	Treg	15	Up	0.0107949	1.35403	ActLateOpen
chr3-101454700-101454936	Treg	15	Up	0.0989464	1.27414	ActLateOpen
chr3-101518364-101518937	Treg	15	Up	6.78371e-09	0.922286	ActLateOpen
chr3-101819868-101820132	Treg	15	Up	0.0131979	2.2495	ActLateOpen
chr3-101829932-101830073	Treg	15	Up	0.0997163	0.939631	ActOpenTCM+Naive
chr3-101850783-101851048	Treg	15	Up	6.61388e-09	1.65758	ActLateOpen
chr3-101890746-101891062	Treg	15	Up	3.2363e-05	3.96915	ActOpen
chr3-101902022-101902390	Treg	15	Up	0.000170147	2.71479	ActOpenTCM+Naive
chr3-101963641-101963760	Treg	15	Up	0.00195058	2.75529	ActOpen
chr3-101963865-101964394	Treg	15	Up	1.86159e-15	3.35942	ActOpen
chr3-102017764-102018229	Treg	15	Up	0.00506748	1.7701	ActOpenTCM+Naive
chr3-102024339-102024778	Treg	15	Up	5.04913e-09	5.96429	ActOpen
chr3-102031907-102032214	Treg	15	Up	0.0397466	1.82591	ActOpen
chr3-102032928-102033277	Treg	15	Up	0.000620767	2.95448	ActOpenTCM+Naive
chr3-102059647-102059856	Treg	15	Up	0.024159	1.36771	ActOpen
chr3-102060745-102060932	Treg	15	Up	0.00055406	2.79827	ActOpen
chr3-102068359-102068715	Treg	15	Up	0.0173188	1.92623	ActOpenTCM+Naive
chr3-102069446-102069689	Treg	15	Up	0.0844164	1.16248	ActOpenTCM+Naive
chr3-102081708-102081811	Treg	15	Up	0.00649633	2.78591	ActLateOpen
chr3-102081814-102081898	Treg	15	Up	0.00415291	3.14441	ActOpen
chr3-102161658-102161934	Treg	15	Up	0.000242255	3.42028	ActLateOpen
chr3-105368296-105368449	Treg	15	Up	0.0488732	0.750034	ActLateOpen
chr3-105731112-105731263	Treg	15	Up	0.089053	1.44205	ActOpen
chr3-105744128-105744509	Treg	15	Up	0.000624715	3.54017	ActOpen
chr3-105826951-105827015	Treg	15	Up	0.0321282	1.9305	ActOpen
chr3-105829842-105830227	Treg	15	Up	2.3542e-07	2.67844	ActOpen
chr3-105866638-105866910	Treg	15	Up	0.00131798	1.21983	ActLateOpen
chr3-105866984-105867217	Treg	15	Up	0.00820455	1.12193	ActOpen
chr3-105915497-105915891	Treg	15	Up	0.000252103	3.94543	ActOpen
chr3-106092894-106093099	Treg	15	Up	2.08224e-05	2.64109	ActOpen
chr3-106131245-106131347	Treg	15	Up	0.0445175	1.79258	ActOpen
chr3-106197945-106198207	Treg	15	Up	0.0103932	2.52534	ActOpenTCM+Naive
chr3-106206628-106207011	Treg	15	Up	0.00959242	1.27099	ActOpenTCM+Naive
chr3-106230858-106231717	Treg	15	Up	1.31962e-07	3.75482	ActOpen
chr3-107450355-107450703	Treg	15	Up	0.00203962	2.84154	ActLateOpen
chr3-107651874-107652063	Treg	15	Up	0.00111717	2.53652	ActLateOpen
chr3-108048000-108048381	Treg	15	Up	0.0153571	2.11554	ActOpenTCM+Naive
chr3-108064670-108064881	Treg	15	Up	0.00583463	2.7489	ActOpen
chr3-108079107-108079350	Treg	15	Up	0.0153673	1.50087	ActLateOpen
chr3-108085968-108086255	Treg	15	Up	1.11913e-06	2.43852	ActOpen
chr3-108087846-108087902	Treg	15	Up	0.0625854	1.11051	ActLateOpen
chr3-108100876-108101479	Treg	15	Up	5.0083e-06	1.3558	ActOpenTCM+Naive
chr3-108101488-108101604	Treg	15	Up	0.020609	1.42842	ActOpenTCM+Naive
chr3-108136294-108136364	Treg	15	Up	0.0225029	2.20393	ActOpenTCM+Naive
chr3-108200646-108200919	Treg	15	Up	4.17581e-05	3.92781	ActLateOpen
chr3-108201354-108201529	Treg	15	Up	0.02173	1.77672	ActLateOpen
chr3-108243861-108244085	Treg	15	Up	0.00931379	2.79941	ActLateOpen
chr3-108287245-108287603	Treg	15	Up	0.00591441	2.82393	ActLateOpen
chr3-108322389-108322842	Treg	15	Up	0.00941492	1.77809	ActOpen
chr3-108325248-108325469	Treg	15	Up	0.000102957	4.25182	ActLateOpen
chr3-108388567-108388720	Treg	15	Up	0.000328298	3.94541	ActLateOpen
chr3-108388770-108388899	Treg	15	Up	0.0434693	1.9074	ActLateOpen
chr3-108416158-108416512	Treg	15	Up	9.71749e-08	5.43774	ActLateOpen
chr3-108416525-108416849	Treg	15	Up	5.48062e-05	4.25937	ActLateOpen
chr3-108420994-108421219	Treg	15	Up	0.000551599	3.74426	ActLateOpen
chr3-108554366-108554557	Treg	15	Up	0.0420493	1.94712	ActLateOpen
chr3-108673998-108674314	Treg	15	Up	0.015627	2.48595	ActOpenTCM+Naive
chr3-108728974-108729196	Treg	15	Up	0.067467	1.53035	ActLateOpen
chr3-108825434-108825494	Treg	15	Up	0.0382545	1.88372	ActOpen
chr3-108833720-108833870	Treg	15	Up	0.0409593	0.988164	ActOpen
chr3-108834600-108834882	Treg	15	Up	0.0277463	0.758938	ActLateOpen
chr3-108835127-108835614	Treg	15	Up	0.000296612	0.863065	ActOpenTCM+Naive
chr3-108863302-108863793	Treg	15	Up	3.03094e-10	2.24003	ActOpen
chr3-108882885-108883085	Treg	15	Up	0.00182615	3.4174	ActLateOpen
chr3-108897980-108898115	Treg	15	Up	0.00684634	2.38126	ActLateOpen
chr3-108898118-108898203	Treg	15	Up	0.0186017	2.43834	ActLateOpen
chr3-108946637-108946896	Treg	15	Up	0.00199673	3.5498	ActLateOpen
chr3-109884650-109884971	Treg	15	Up	0.0382251	1.96442	ActOpen
chr3-109927213-109927661	Treg	15	Up	2.91419e-06	4.11539	ActLateOpen
chr3-111365768-111366045	Treg	15	Up	0.0114455	2.34229	ActLateOpen
chr3-111535503-111535568	Treg	15	Up	0.0456019	1.80593	ActOpen
chr3-111541879-111542610	Treg	15	Up	6.59072e-08	0.896928	ActLateOpen
chr3-111571388-111571529	Treg	15	Up	0.0601895	1.05225	ActOpenTCM+Naive
chr3-111571985-111572077	Treg	15	Up	0.0688481	1.50341	ActLateOpen
chr3-111596776-111596844	Treg	15	Up	0.00800148	2.84901	ActLateOpen
chr3-111604697-111604789	Treg	15	Up	0.00435037	3.09288	ActLateOpen
chr3-111605131-111605373	Treg	15	Up	0.0383624	1.34878	ActLateOpen
chr3-111616998-111617074	Treg	15	Up	0.0723819	0.906662	ActLateOpen
chr3-111621677-111621819	Treg	15	Up	0.0395391	1.68647	ActOpenTCM+Naive
chr3-111701434-111701812	Treg	15	Up	0.00583446	2.59556	ActOpen
chr3-111903066-111903263	Treg	15	Up	0.0130878	2.64838	ActLateOpen
chr3-111995539-111995705	Treg	15	Up	0.0795053	1.53392	ActOpen
chr3-112005272-112005322	Treg	15	Up	0.0206999	2.24512	ActOpen
chr3-112097422-112097732	Treg	15	Up	0.00518769	2.85585	ActOpen
chr3-112143120-112143171	Treg	15	Up	0.0385378	1.97719	ActLateOpen
chr3-112364330-112364653	Treg	15	Up	0.0128066	1.60189	ActOpenTCM+Naive
chr3-112393087-112393349	Treg	15	Up	0.00378138	3.11896	ActOpen
chr3-112393423-112393590	Treg	15	Up	0.0439869	1.92649	ActOpen
chr3-112490909-112491438	Treg	15	Up	0.000693629	1.36966	ActOpen
chr3-112503759-112503838	Treg	15	Up	0.000421964	3.68164	ActLateOpen
chr3-112518973-112519415	Treg	15	Up	0.0002853	1.58166	ActOpenTCM+Naive
chr3-112519456-112519725	Treg	15	Up	0.0111965	0.858498	ActOpen
chr3-112540268-112540364	Treg	15	Up	0.0638469	1.6762	ActLateOpen
chr3-112801516-112801736	Treg	15	Up	0.072489	1.51331	ActLateOpen
chr3-113000673-113001058	Treg	15	Up	0.00267096	1.78336	ActOpenTCM+Naive
chr3-113005530-113006040	Treg	15	Up	8.39115e-06	0.874471	ActOpen
chr3-113006438-113006674	Treg	15	Up	0.0190381	1.18316	ActOpenTCM+Naive
chr3-113018770-113018965	Treg	15	Up	0.000574397	1.44467	ActOpenTCM+Naive
chr3-113087254-113087411	Treg	15	Up	0.0496985	1.81266	ActOpenTCM+Naive
chr3-113747736-113747908	Treg	15	Up	0.00275874	1.43409	ActOpen
chr3-113912603-113912955	Treg	15	Up	0.000260169	1.35694	ActLateOpen
chr3-114363585-114363846	Treg	15	Up	0.0895593	1.06027	ActLateOpen
chr3-115139191-115139429	Treg	15	Up	0.00578315	2.97948	ActLateOpen
chr3-115537798-115537981	Treg	15	Up	0.027705	2.24243	ActLateOpen
chr3-115790803-115791084	Treg	15	Up	0.000209313	1.30233	ActOpen
chr3-118809929-118810241	Treg	15	Up	0.00200361	3.50635	ActLateOpen
chr3-118941306-118941554	Treg	15	Up	0.00225041	3.40044	ActLateOpen
chr3-118951213-118951404	Treg	15	Up	0.0667823	1.60122	ActOpen
chr3-119221740-119222002	Treg	15	Up	2.44589e-07	5.41432	ActLateOpen
chr3-119238453-119238768	Treg	15	Up	6.52182e-07	3.22618	ActOpenTCM+Naive
chr3-119238843-119239015	Treg	15	Up	0.00892538	1.71138	ActOpenTCM+Naive
chr3-119239233-119239487	Treg	15	Up	0.0504443	0.730921	ActOpenTCM+Naive
chr3-119322648-119323772	Treg	15	Up	3.6559e-17	1.1223	ActOpen
chr3-119332550-119332846	Treg	15	Up	0.00215223	2.71417	ActOpenTCM+Naive
chr3-119352071-119352566	Treg	15	Up	0.0861187	0.806728	ActOpenTCM+Naive
chr3-119352579-119352694	Treg	15	Up	0.0404507	1.41843	ActOpenTCM+Naive
chr3-119352979-119353105	Treg	15	Up	0.0457497	1.40091	ActOpenTCM+Naive
chr3-119353333-119353564	Treg	15	Up	0.0814001	0.623213	ActOpenTCM+Naive
chr3-119642936-119643032	Treg	15	Up	0.0275853	2.25959	ActLateOpen
chr3-119700598-119700955	Treg	15	Up	3.29267e-06	1.79448	ActOpen
chr3-120025542-120025868	Treg	15	Up	0.0453623	1.06167	ActOpen
chr3-120145600-120145853	Treg	15	Up	7.13816e-07	2.91958	ActOpen
chr3-120145945-120146181	Treg	15	Up	0.00272682	2.1321	ActLateOpen
chr3-122406287-122406576	Treg	15	Up	0.00161224	3.52938	ActLateOpen
chr3-122427769-122427867	Treg	15	Up	0.0075767	2.93478	ActLateOpen
chr3-122533710-122533780	Treg	15	Up	0.0437633	1.85105	ActLateOpen
chr3-122576193-122576813	Treg	15	Up	9.97935e-18	3.48996	ActLateOpen
chr3-122578172-122578431	Treg	15	Up	0.00011355	1.57988	ActOpen
chr3-122643012-122643303	Treg	15	Up	0.0978477	1.32432	ActOpen
chr3-122711740-122711936	Treg	15	Up	0.0101182	2.33365	ActOpenTCM+Naive
chr3-123540309-123540637	Treg	15	Up	0.000559352	3.68247	ActLateOpen
chr3-123576164-123576429	Treg	15	Up	0.000806155	3.46341	ActOpenTCM+Naive
chr3-123605203-123605459	Treg	15	Up	0.0374807	1.98382	ActLateOpen
chr3-124588915-124589077	Treg	15	Up	0.033858	2.11507	ActOpen
chr3-125331308-125331573	Treg	15	Up	0.00705395	2.66928	ActOpenTCM+Naive
chr3-125351900-125352072	Treg	15	Up	0.00258216	2.93426	ActLateOpen
chr3-125698097-125698285	Treg	15	Up	0.0571643	1.04209	ActLateOpen
chr3-125743269-125743393	Treg	15	Up	0.0535561	1.47695	ActLateOpen
chr3-127035779-127035956	Treg	15	Up	0.040984	1.88261	ActOpenTCM+Naive
chr3-128447492-128448036	Treg	15	Up	4.89348e-06	2.31636	ActLateOpen
chr3-128497918-128498104	Treg	15	Up	0.00955907	0.812366	ActOpenTCM+Naive
chr3-128726800-128726942	Treg	15	Up	0.0557241	0.86518	ActOpen
chr3-128794202-128794290	Treg	15	Up	0.0427387	1.76304	ActOpen
chr3-128794366-128794850	Treg	15	Up	2.03618e-17	2.54883	ActOpen
chr3-128801770-128801880	Treg	15	Up	0.000262834	3.21289	ActOpenTCM+Naive
chr3-128801891-128802017	Treg	15	Up	0.000218921	1.94259	ActOpenTCM+Naive
chr3-128804620-128804819	Treg	15	Up	2.34941e-06	2.06165	ActOpen
chr3-128867951-128868105	Treg	15	Up	0.0180217	2.3066	ActOpen
chr3-128878786-128878930	Treg	15	Up	0.07041	0.617007	ActOpen
chr3-129026694-129026978	Treg	15	Up	0.000249872	1.01733	ActOpenTCM+Naive
chr3-129112360-129112682	Treg	15	Up	7.75999e-05	2.23239	ActOpenTCM+Naive
chr3-129176651-129176715	Treg	15	Up	0.0300747	2.16988	ActLateOpen
chr3-129183204-129183412	Treg	15	Up	0.0366135	0.737766	ActOpen
chr3-129184421-129184532	Treg	15	Up	0.063911	0.699772	ActOpenTCM+Naive
chr3-129705356-129705606	Treg	15	Up	0.0257518	2.13076	ActLateOpen
chr3-132675400-132675695	Treg	15	Up	0.000197666	4.00047	ActLateOpen
chr3-133468244-133468510	Treg	15	Up	0.000961995	3.35687	ActLateOpen
chr3-133805416-133805942	Treg	15	Up	2.68483e-08	0.698664	ActOpen
chr3-133806412-133806550	Treg	15	Up	0.06806	0.945787	ActOpenTCM+Naive
chr3-134197728-134197980	Treg	15	Up	0.000673922	1.88798	ActLateOpen
chr3-134239315-134239460	Treg	15	Up	0.00307514	2.36634	ActOpen
chr3-134803024-134803326	Treg	15	Up	0.00172572	2.76679	ActLateOpen
chr3-136181243-136181418	Treg	15	Up	0.00117726	3.40848	ActLateOpen
chr3-136270288-136270438	Treg	15	Up	0.00591146	3.13037	ActLateOpen
chr3-136786866-136787065	Treg	15	Up	0.0387154	1.82102	ActLateOpen
chr3-138079137-138079326	Treg	15	Up	0.0728861	1.55533	ActLateOpen
chr3-138171922-138172210	Treg	15	Up	1.17816e-06	3.43696	ActLateOpen
chr3-141373463-141373560	Treg	15	Up	0.000121502	3.788	ActLateOpen
chr3-141373566-141373616	Treg	15	Up	0.0455585	1.84369	ActLateOpen
chr3-141400123-141400217	Treg	15	Up	0.00342378	3.0299	ActOpen
chr3-141413511-141413720	Treg	15	Up	0.0145986	1.00248	ActOpenTCM+Naive
chr3-141414922-141415036	Treg	15	Up	0.0713359	0.906984	ActOpen
chr3-141486131-141486362	Treg	15	Up	0.00684948	0.943228	ActOpen
chr3-141493183-141493602	Treg	15	Up	1.10942e-11	2.89746	ActOpen
chr3-141513708-141513955	Treg	15	Up	0.000376773	3.87745	ActOpenTCM+Naive
chr3-141514345-141514438	Treg	15	Up	0.0166274	2.527	ActLateOpen
chr3-141523701-141523929	Treg	15	Up	0.00649873	1.96741	ActOpenTCM+Naive
chr3-141552890-141552940	Treg	15	Up	0.0989102	1.22539	ActOpenTCM+Naive
chr3-141626558-141626814	Treg	15	Up	0.066424	1.40938	ActOpen
chr3-141888526-141888846	Treg	15	Up	0.0185441	2.32132	ActOpen
chr3-142027797-142028043	Treg	15	Up	0.0657832	0.927916	ActOpenTCM+Naive
chr3-142484985-142485228	Treg	15	Up	0.00136932	3.32238	ActLateOpen
chr3-142498388-142498844	Treg	15	Up	0.000102969	4.32072	ActLateOpen
chr3-142690712-142690926	Treg	15	Up	0.0655703	1.65595	ActLateOpen
chr3-142886972-142887131	Treg	15	Up	0.0365944	2.05138	ActLateOpen
chr3-143002405-143002509	Treg	15	Up	5.40166e-05	2.69001	ActLateOpen
chr3-143011859-143011999	Treg	15	Up	9.31084e-05	4.35962	ActLateOpen
chr3-143061375-143061442	Treg	15	Up	0.00142679	3.38151	ActLateOpen
chr3-143081791-143081841	Treg	15	Up	0.00443019	3.20688	ActLateOpen
chr3-143162886-143163066	Treg	15	Up	0.00203249	3.19081	ActOpenTCM+Naive
chr3-143276551-143276910	Treg	15	Up	5.45735e-05	4.6204	ActLateOpen
chr3-143445152-143445366	Treg	15	Up	0.0974593	1.3196	ActLateOpen
chr3-143832506-143832779	Treg	15	Up	0.000382716	2.77042	ActLateOpen
chr3-149366939-149367423	Treg	15	Up	0.00281551	3.09346	ActLateOpen
chr3-149812288-149812338	Treg	15	Up	0.0973068	1.12002	ActCloseNaive
chr3-150531802-150532065	Treg	15	Up	0.0147799	2.23882	ActLateOpen
chr3-150546936-150547177	Treg	15	Up	0.00336677	0.775322	ActOpen
chr3-150610045-150610400	Treg	15	Up	0.000171011	3.02373	ActLateOpen
chr3-150614179-150614494	Treg	15	Up	0.0396006	1.70895	ActOpen
chr3-150722844-150723169	Treg	15	Up	0.00351028	1.17914	ActOpen
chr3-150739161-150739341	Treg	15	Up	0.0168985	1.3418	ActOpenTCM+Naive
chr3-150739363-150739433	Treg	15	Up	0.0621955	1.31595	ActOpen
chr3-150739443-150739842	Treg	15	Up	1.28503e-05	1.64222	ActOpenTCM+Naive
chr3-150760459-150760520	Treg	15	Up	0.000214402	2.94571	ActOpen
chr3-150760532-150760583	Treg	15	Up	0.00602907	1.82768	ActLateOpen
chr3-150797228-150797463	Treg	15	Up	0.032005	2.10891	ActOpen
chr3-151146540-151146730	Treg	15	Up	0.0390222	1.6919	ActOpen
chr3-151211188-151211354	Treg	15	Up	0.00102092	1.77404	ActLateOpen
chr3-151216665-151216941	Treg	15	Up	0.0321092	1.8733	ActLateOpen
chr3-152151316-152151494	Treg	15	Up	0.0724236	1.48998	ActLateOpen
chr3-152197439-152197765	Treg	15	Up	3.91729e-06	1.48239	ActOpen
chr3-152204288-152204555	Treg	15	Up	2.27851e-08	2.15929	ActOpen
chr3-152222351-152222644	Treg	15	Up	1.20986e-06	2.30134	ActOpenTCM+Naive
chr3-152232724-152233071	Treg	15	Up	3.69485e-07	2.95823	ActOpenTCM+Naive
chr3-152310450-152310502	Treg	15	Up	0.0468452	1.79985	ActLateOpen
chr3-152330546-152330642	Treg	15	Up	0.0447332	1.78357	ActOpen
chr3-152331143-152331532	Treg	15	Up	0.00603332	1.80009	ActOpen
chr3-152335255-152335663	Treg	15	Up	0.00156545	1.98756	ActOpen
chr3-152358332-152358470	Treg	15	Up	0.0681678	1.42771	ActOpenTCM+Naive
chr3-152358874-152359138	Treg	15	Up	0.0217475	1.69936	ActOpenTCM+Naive
chr3-152361036-152361256	Treg	15	Up	3.72879e-06	3.38174	ActOpen
chr3-152384463-152384708	Treg	15	Up	0.00315751	1.49268	ActLateOpen
chr3-152402855-152402960	Treg	15	Up	0.0351636	1.47448	ActOpenTCM+Naive
chr3-152403030-152403460	Treg	15	Up	3.25104e-11	2.29203	ActOpen
chr3-152438273-152438457	Treg	15	Up	0.000768849	3.52552	ActLateOpen
chr3-152461543-152461731	Treg	15	Up	0.0108268	2.68257	ActLateOpen
chr3-153289412-153289684	Treg	15	Up	0.0560287	1.47922	ActOpenTCM+Naive
chr3-153817518-153817820	Treg	15	Up	0.00138249	3.53705	ActLateOpen
chr3-153829673-153829964	Treg	15	Up	0.0574742	1.68171	ActLateOpen
chr3-154310868-154311130	Treg	15	Up	0.00026841	3.96015	ActOpen
chr3-155766314-155766517	Treg	15	Up	0.00265279	3.26358	ActOpen
chr3-156136267-156136593	Treg	15	Up	0.0625506	1.45501	ActOpen
chr3-156519982-156520164	Treg	15	Up	0.00283865	2.21265	ActLateOpen
chr3-156569983-156570274	Treg	15	Up	0.000394337	3.80416	ActLateOpen
chr3-156677104-156677197	Treg	15	Up	0.0128918	1.12889	ActOpenTCM+Naive
chr3-156677205-156677379	Treg	15	Up	0.0221044	0.721146	ActOpen
chr3-156687056-156687353	Treg	15	Up	6.00348e-08	2.61218	ActOpen
chr3-156690238-156690313	Treg	15	Up	0.037826	2.02762	ActLateOpen
chr3-156817810-156818048	Treg	15	Up	0.00785052	0.898482	ActOpen
chr3-157166690-157166872	Treg	15	Up	0.000807242	3.81588	ActLateOpen
chr3-157282331-157282770	Treg	15	Up	0.000558751	4.23514	ActLateOpen
chr3-157618103-157618429	Treg	15	Up	0.0211547	1.07831	ActLateOpen
chr3-158121408-158121615	Treg	15	Up	0.0073906	3.02901	ActLateOpen
chr3-158421030-158421301	Treg	15	Up	0.00448134	3.00964	ActLateOpen
chr3-158737438-158737669	Treg	15	Up	0.0630617	1.69873	ActLateOpen
chr3-160381593-160381829	Treg	15	Up	0.0501679	1.77705	ActOpen
chr3-160566031-160566265	Treg	15	Up	0.0551748	0.654565	ActOpen
chr3-169744724-169744877	Treg	15	Up	0.00814385	2.48288	ActLateOpen
chr3-169759284-169759636	Treg	15	Up	9.17015e-09	1.81971	ActOpen
chr3-169813796-169814110	Treg	15	Up	0.0015769	0.785312	ActOpen
chr3-170098794-170099108	Treg	15	Up	2.58269e-07	5.30867	ActLateOpen
chr3-170171617-170171939	Treg	15	Up	1.54758e-11	4.11658	ActLateOpen
chr3-170174894-170175092	Treg	15	Up	2.68705e-06	4.83596	ActLateOpen
chr3-170203564-170203777	Treg	15	Up	0.00723938	2.99212	ActLateOpen
chr3-170256698-170256871	Treg	15	Up	0.00183158	3.14917	ActLateOpen
chr3-170258597-170258992	Treg	15	Up	0.00334043	1.88815	ActLateOpen
chr3-171178709-171179072	Treg	15	Up	0.000153681	3.0733	ActOpenTCM+Naive
chr3-171267419-171267518	Treg	15	Up	0.0249507	1.49892	ActOpen
chr3-171332097-171332273	Treg	15	Up	0.0150699	2.43758	ActOpenTCM+Naive
chr3-171343135-171343282	Treg	15	Up	0.000589292	3.7788	ActLateOpen
chr3-171356305-171356588	Treg	15	Up	5.19761e-06	3.44171	ActOpen
chr3-171376176-171376416	Treg	15	Up	0.0497741	1.27744	ActLateOpen
chr3-171489506-171489606	Treg	15	Up	0.0536789	1.61337	ActLateOpen
chr3-172046417-172046481	Treg	15	Up	0.00363616	3.11838	ActOpen
chr3-172478227-172478453	Treg	15	Up	0.000783561	3.25555	ActLateOpen
chr3-172537575-172537795	Treg	15	Up	0.00119816	1.81881	ActLateOpen
chr3-172580708-172580957	Treg	15	Up	1.40664e-05	2.54232	ActLateOpen
chr3-172581190-172581288	Treg	15	Up	0.0800275	1.38708	ActLateOpen
chr3-172592006-172592830	Treg	15	Up	1.32334e-17	1.88181	ActOpen
chr3-172607307-172607577	Treg	15	Up	0.00238352	3.09109	ActOpen
chr3-172607649-172607811	Treg	15	Up	0.0877156	1.36185	ActOpen
chr3-177061762-177061863	Treg	15	Up	0.0476894	1.58149	ActLateOpen
chr3-177069033-177069286	Treg	15	Up	0.000160392	3.0588	ActOpen
chr3-177070039-177070257	Treg	15	Up	0.0848315	1.23265	ActOpenTCM+Naive
chr3-177123598-177124155	Treg	15	Up	0.0957961	0.804728	ActOpenTCM+Naive
chr3-177124978-177125243	Treg	15	Up	0.0366903	1.61326	ActLateOpen
chr3-177137850-177138237	Treg	15	Up	1.30193e-09	4.2338	ActOpen
chr3-177140355-177140703	Treg	15	Up	0.00355447	2.03891	ActLateOpen
chr3-177787291-177787617	Treg	15	Up	2.02783e-07	3.68956	ActLateOpen
chr3-177795935-177796300	Treg	15	Up	0.0304416	1.74972	ActOpen
chr3-177995482-177995689	Treg	15	Up	0.000283929	3.38146	ActOpen
chr3-177995795-177996028	Treg	15	Up	0.00214074	2.59529	ActOpenTCM+Naive
chr3-178392686-178392951	Treg	15	Up	0.070723	1.58975	ActLateOpen
chr3-178420114-178420461	Treg	15	Up	0.0600717	1.51992	ActLateOpen
chr3-179000211-179000492	Treg	15	Up	0.00162406	3.31932	ActLateOpen
chr3-179149593-179149819	Treg	15	Up	9.88076e-05	1.3257	ActOpen
chr3-179180489-179180734	Treg	15	Up	8.51769e-08	2.96475	ActLateOpen
chr3-179182307-179182494	Treg	15	Up	0.0383787	1.23752	ActOpenTCM+Naive
chr3-179236760-179236970	Treg	15	Up	0.00549597	2.30099	ActLateOpen
chr3-179237051-179237155	Treg	15	Up	0.0217514	2.28975	ActLateOpen
chr3-179348422-179348579	Treg	15	Up	0.0051612	1.61957	ActOpen
chr3-180267316-180267487	Treg	15	Up	0.0959059	1.36961	ActLateOpen
chr3-180624858-180625087	Treg	15	Up	0.0020213	3.15584	ActLateOpen
chr3-180959567-180960061	Treg	15	Up	0.00199754	3.03276	ActLateOpen
chr3-181083136-181083360	Treg	15	Up	0.0302415	2.17672	ActLateOpen
chr3-182795714-182795816	Treg	15	Up	0.00394517	1.43447	ActLateOpen
chr3-182811056-182811224	Treg	15	Up	0.0955523	1.33456	ActOpen
chr3-182879181-182879489	Treg	15	Up	4.12345e-06	4.95312	ActLateOpen
chr3-183158902-183158960	Treg	15	Up	0.023156	2.15849	ActOpen
chr3-183185735-183186000	Treg	15	Up	0.000927875	3.12379	ActOpen
chr3-183210738-183211263	Treg	15	Up	8.63354e-06	3.41664	ActOpen
chr3-183211485-183211585	Treg	15	Up	0.0170762	2.41532	ActOpenTCM+Naive
chr3-183254939-183255016	Treg	15	Up	0.0835523	1.40098	ActOpenTCM+Naive
chr3-183265862-183265931	Treg	15	Up	0.0800125	1.49834	ActOpen
chr3-183284054-183284110	Treg	15	Up	0.000271046	3.81745	ActOpenTCM+Naive
chr3-183285753-183286424	Treg	15	Up	8.12472e-22	1.43369	ActOpen
chr3-183306798-183307229	Treg	15	Up	0.00123582	2.12485	ActOpen
chr3-183319255-183319714	Treg	15	Up	0.00317315	2.09717	ActOpenTCM+Naive
chr3-183328751-183329100	Treg	15	Up	5.60321e-06	4.87293	ActOpen
chr3-183342934-183343129	Treg	15	Up	0.0908808	0.868661	ActLateOpen
chr3-183377324-183377901	Treg	15	Up	6.92221e-10	3.63799	ActOpen
chr3-183386010-183386275	Treg	15	Up	0.0405675	0.653624	ActLateOpen
chr3-183390972-183391150	Treg	15	Up	0.00141384	3.58351	ActLateOpen
chr3-183420919-183421203	Treg	15	Up	0.000110855	4.1599	ActLateOpen
chr3-183468328-183468691	Treg	15	Up	1.32504e-11	5.12962	ActLateOpen
chr3-183469140-183469193	Treg	15	Up	0.0282992	2.04835	ActOpen
chr3-183469225-183469790	Treg	15	Up	4.08156e-11	1.34625	ActOpen
chr3-183554327-183554752	Treg	15	Up	9.05099e-24	3.83388	ActLateOpen
chr3-183844654-183844949	Treg	15	Up	0.0721749	1.53805	ActOpenTCM+Naive
chr3-183897710-183897930	Treg	15	Up	0.00741294	2.60348	ActLateOpen
chr3-183959261-183959543	Treg	15	Up	0.00471091	3.08499	ActOpenTCM+Naive
chr3-184320130-184320319	Treg	15	Up	0.0250027	1.31384	ActOpen
chr3-184325652-184325790	Treg	15	Up	0.0418761	1.53088	ActOpen
chr3-184815275-184815474	Treg	15	Up	0.00347081	1.8874	ActOpenTCM+Naive
chr3-184872180-184872560	Treg	15	Up	0.018522	1.85217	ActLateOpen
chr3-185928624-185928850	Treg	15	Up	0.0159275	1.4853	ActOpen
chr3-186104046-186104233	Treg	15	Up	0.00133755	3.54289	ActLateOpen
chr3-186108914-186109504	Treg	15	Up	1.13848e-20	2.08959	ActLateOpen
chr3-186217835-186218125	Treg	15	Up	0.0387087	1.4413	ActLateOpen
chr3-186220475-186220698	Treg	15	Up	0.0832387	1.47669	ActLateOpen
chr3-186242384-186242874	Treg	15	Up	0.000285589	2.0006	ActOpen
chr3-186506947-186507246	Treg	15	Up	0.00200992	2.90561	ActOpen
chr3-186534094-186534613	Treg	15	Up	2.4527e-12	2.08816	ActOpen
chr3-186753350-186753495	Treg	15	Up	0.00239747	2.82364	ActLateOpen
chr3-187000503-187000556	Treg	15	Up	0.00942258	2.63945	ActLateOpen
chr3-187029014-187029292	Treg	15	Up	4.95113e-05	1.26055	ActOpenTCM+Naive
chr3-187137110-187137182	Treg	15	Up	0.0119431	2.50042	ActOpen
chr3-187737420-187737606	Treg	15	Up	0.000103868	2.04997	ActOpen
chr3-187737709-187738181	Treg	15	Up	1.57049e-07	2.03582	ActOpen
chr3-187738308-187738447	Treg	15	Up	0.0673659	0.644626	ActOpenTCM+Naive
chr3-187777186-187778048	Treg	15	Up	1.87028e-07	1.14672	ActOpen
chr3-187852754-187853146	Treg	15	Up	0.00454517	2.24511	ActOpen
chr3-187963340-187963477	Treg	15	Up	0.00367481	2.27727	ActLateOpen
chr3-188092626-188092991	Treg	15	Up	2.29713e-06	2.8903	ActOpen
chr3-188170176-188170321	Treg	15	Up	4.2779e-09	3.34669	ActOpen
chr3-188170339-188170494	Treg	15	Up	2.34772e-07	2.56338	ActOpen
chr3-188170516-188171017	Treg	15	Up	1.27398e-21	2.31996	ActOpen
chr3-188171093-188171159	Treg	15	Up	0.0113533	1.99203	ActOpenTCM+Naive
chr3-188213947-188214202	Treg	15	Up	0.00404365	3.03228	ActOpen
chr3-188231007-188231284	Treg	15	Up	0.00442285	3.04181	ActOpen
chr3-188242994-188243112	Treg	15	Up	0.00636522	3.07198	ActOpenTCM+Naive
chr3-188243208-188243346	Treg	15	Up	0.0101023	2.79868	ActOpen
chr3-188294235-188294321	Treg	15	Up	0.0387897	1.94707	ActLateOpen
chr3-188323500-188323809	Treg	15	Up	4.20426e-05	1.35221	ActOpen
chr3-188340548-188340711	Treg	15	Up	0.012516	2.10437	ActOpen
chr3-188340732-188340792	Treg	15	Up	0.0365206	1.97975	ActOpenTCM+Naive
chr3-188362565-188362754	Treg	15	Up	0.0220678	1.62819	ActOpen
chr3-188389849-188390316	Treg	15	Up	0.0690307	0.721379	ActOpen
chr3-188439456-188439603	Treg	15	Up	0.0930593	1.0166	ActOpen
chr3-188606775-188607008	Treg	15	Up	0.0102086	2.75337	ActOpen
chr3-188620816-188621073	Treg	15	Up	0.0782269	1.55198	ActLateOpen
chr3-188627756-188628010	Treg	15	Up	0.00210835	3.49586	ActLateOpen
chr3-188750711-188750860	Treg	15	Up	0.0740066	1.57077	ActLateOpen
chr3-188753079-188753165	Treg	15	Up	0.000399403	3.89418	ActLateOpen
chr3-188753659-188753814	Treg	15	Up	0.000886978	3.6524	ActLateOpen
chr3-188788212-188788262	Treg	15	Up	0.0447738	1.73861	ActOpenTCM+Naive
chr3-188788529-188789097	Treg	15	Up	2.02513e-23	2.99725	ActOpen
chr3-188789150-188789211	Treg	15	Up	0.00496196	2.31839	ActLateOpen
chr3-188789355-188789410	Treg	15	Up	0.0662883	1.57969	ActLateOpen
chr3-188789430-188789502	Treg	15	Up	0.00228002	3.26484	ActLateOpen
chr3-188947469-188947769	Treg	15	Up	0.0491198	1.27831	ActCloseNaive
chr3-189039206-189039272	Treg	15	Up	0.0332781	1.99338	ActLateOpen
chr3-189039428-189039756	Treg	15	Up	2.9485e-12	3.78326	ActLateOpen
chr3-189577058-189577287	Treg	15	Up	0.0184201	2.49221	ActOpen
chr3-189928072-189928278	Treg	15	Up	0.000147226	3.90922	ActLateOpen
chr3-190205786-190206077	Treg	15	Up	5.5035e-05	4.56458	ActLateOpen
chr3-190306565-190307144	Treg	15	Up	0.0108312	1.43026	ActOpenTCM+Naive
chr3-190318775-190318929	Treg	15	Up	0.0130391	2.64283	ActOpenTCM+Naive
chr3-190491557-190491657	Treg	15	Up	0.0209129	2.34355	ActLateOpen
chr3-190586388-190586500	Treg	15	Up	0.0199831	1.63514	ActLateOpen
chr3-190587193-190587297	Treg	15	Up	0.00807996	2.0887	ActLateOpen
chr3-190617247-190617380	Treg	15	Up	0.0515012	1.42519	ActLateOpen
chr3-190617383-190617464	Treg	15	Up	0.0131322	2.42042	ActLateOpen
chr3-190629214-190629447	Treg	15	Up	0.00812472	2.94642	ActLateOpen
chr3-192817519-192817606	Treg	15	Up	0.0426496	1.93002	ActOpen
chr3-192838174-192838428	Treg	15	Up	0.00383834	2.56603	ActLateOpen
chr3-192851125-192851188	Treg	15	Up	0.0732467	1.45654	ActLateOpen
chr3-192887164-192887392	Treg	15	Up	0.093823	1.24821	ActLateOpen
chr3-192934141-192934428	Treg	15	Up	0.0363401	2.03548	ActLateOpen
chr3-192959924-192960093	Treg	15	Up	0.0374375	2.057	ActLateOpen
chr3-193677837-193678182	Treg	15	Up	0.000477459	4.01584	ActLateOpen
chr3-194135908-194136041	Treg	15	Up	0.00950127	1.19953	ActLateOpen
chr3-194307106-194307655	Treg	15	Up	0.000108817	1.9485	ActOpenTCM+Naive
chr3-194322757-194323160	Treg	15	Up	0.000411716	2.76548	ActOpen
chr3-194485434-194485494	Treg	15	Up	0.0517674	0.792027	ActOpen
chr3-194573307-194573462	Treg	15	Up	0.00868265	2.66842	ActLateOpen
chr3-195184389-195184538	Treg	15	Up	0.021641	1.56935	ActLateOpen
chr3-195397699-195397834	Treg	15	Up	0.0267833	1.73752	ActLateOpen
chr3-195409994-195410119	Treg	15	Up	0.0906196	0.999855	ActLateOpen
chr3-195514957-195515130	Treg	15	Up	0.000600369	2.96947	ActLateOpen
chr3-195538030-195538343	Treg	15	Up	1.64384e-12	2.20302	ActOpen
chr3-195906521-195906599	Treg	15	Up	0.0171108	1.12104	ActOpenTCM+Naive
chr3-196037213-196037317	Treg	15	Up	0.0745722	1.55632	ActOpenTCM+Naive
chr3-196049586-196050090	Treg	15	Up	0.0386009	1.50108	ActOpenTCM+Naive
chr3-196111878-196112510	Treg	15	Up	8.39611e-06	1.52892	ActOpenTCM+Naive
chr3-196166874-196167086	Treg	15	Up	0.043678	1.70068	ActLateOpen
chr3-196641830-196642133	Treg	15	Up	1.95418e-06	1.65083	ActOpen
chr3-196757983-196758481	Treg	15	Up	0.00103782	2.22667	ActOpenTCM+Naive
chr3-197117179-197117501	Treg	15	Up	0.0378979	1.85707	ActLateOpen
chr3-197227811-197228055	Treg	15	Up	0.0452708	1.36489	ActOpenTCM+Naive
chr3-197239131-197239214	Treg	15	Up	0.0247157	2.21882	ActLateOpen
chr3-197258268-197258594	Treg	15	Up	0.000248088	2.5175	ActOpen
chr3-197463320-197463742	Treg	15	Up	0.00979565	2.16758	ActOpen
chr3-197592684-197592869	Treg	15	Up	0.00850378	2.05368	ActOpenTCM+Naive
chr3-197943021-197943324	Treg	15	Up	0.0482891	0.664612	ActOpen
chr3-197960543-197960814	Treg	15	Up	1.1431e-05	1.15479	ActOpen
chr3-198071909-198072296	Treg	15	Up	1.81079e-06	2.95405	ActOpen
chr4-507864-508036	Treg	15	Up	0.0123315	2.69619	ActLateOpen
chr4-601183-601435	Treg	15	Up	0.0927767	1.43238	ActLateOpen
chr4-924091-924383	Treg	15	Up	0.000279779	1.99998	ActOpen
chr4-1081387-1081898	Treg	15	Up	0.00153972	2.69541	ActLateOpen
chr4-1792910-1793348	Treg	15	Up	4.78922e-05	1.40353	ActOpen
chr4-2714515-2714855	Treg	15	Up	0.000419113	1.70411	ActOpenTCM+Naive
chr4-2786167-2786545	Treg	15	Up	8.58152e-07	1.35529	ActOpenTCM+Naive
chr4-2846253-2846490	Treg	15	Up	4.55494e-10	4.86111	ActLateOpen
chr4-2935874-2935950	Treg	15	Up	0.0705511	0.740575	ActLateOpen
chr4-3009444-3009597	Treg	15	Up	0.00294338	2.21555	ActLateOpen
chr4-3085765-3085901	Treg	15	Up	0.00154674	3.45328	ActLateOpen
chr4-3091586-3091856	Treg	15	Up	0.00421295	2.19257	ActLateOpen
chr4-3107032-3107104	Treg	15	Up	0.0795848	1.4082	ActLateOpen
chr4-3954655-3954907	Treg	15	Up	0.0032552	0.903464	ActOpen
chr4-4161381-4161659	Treg	15	Up	0.0398007	1.99544	ActOpen
chr4-4637836-4638059	Treg	15	Up	0.0179935	2.47979	ActLateOpen
chr4-4639397-4639656	Treg	15	Up	0.0132498	2.61619	ActLateOpen
chr4-4762898-4763213	Treg	15	Up	0.00220724	1.99435	ActLateOpen
chr4-6705718-6706080	Treg	15	Up	5.33153e-07	4.88602	ActOpen
chr4-6926277-6926499	Treg	15	Up	0.00276658	2.40405	ActOpenTCM+Naive
chr4-7780679-7780737	Treg	15	Up	0.0548692	1.76998	ActOpenTCM+Naive
chr4-7780787-7781828	Treg	15	Up	0.0450877	1.03672	ActOpenTCM+Naive
chr4-7802044-7802415	Treg	15	Up	0.029421	0.741998	ActLateOpen
chr4-8201574-8201854	Treg	15	Up	0.0674408	1.15035	ActOpenTCM+Naive
chr4-8228300-8228380	Treg	15	Up	0.0678464	0.949676	ActCloseNaive
chr4-8228422-8228888	Treg	15	Up	2.71553e-08	1.24673	ActOpen
chr4-10157785-10158022	Treg	15	Up	0.0499104	0.803536	ActOpenTCM+Naive
chr4-10460452-10460526	Treg	15	Up	0.0042944	3.12249	ActLateOpen
chr4-11487918-11488129	Treg	15	Up	0.078666	1.10288	ActOpen
chr4-11565943-11566214	Treg	15	Up	0.00128579	3.72144	ActOpen
chr4-13656870-13657053	Treg	15	Up	0.0905018	0.776213	ActLateOpen
chr4-14843286-14843553	Treg	15	Up	0.0582125	1.72943	ActLateOpen
chr4-15262524-15262688	Treg	15	Up	0.0143191	2.50535	ActOpen
chr4-15423303-15423587	Treg	15	Up	0.0316475	2.12725	ActLateOpen
chr4-15425598-15425811	Treg	15	Up	0.00336362	3.28183	ActLateOpen
chr4-15771308-15771361	Treg	15	Up	0.0343092	1.98965	ActLateOpen
chr4-15771827-15771909	Treg	15	Up	0.0135314	2.56824	ActLateOpen
chr4-15788605-15788907	Treg	15	Up	0.0137258	2.59085	ActLateOpen
chr4-15794894-15795335	Treg	15	Up	1.20156e-06	4.12734	ActOpen
chr4-15836389-15836683	Treg	15	Up	0.00434356	3.15783	ActOpen
chr4-16217764-16217909	Treg	15	Up	0.0211747	2.13271	ActLateOpen
chr4-16231724-16231883	Treg	15	Up	0.00366431	3.1489	ActOpenTCM+Naive
chr4-17335529-17335595	Treg	15	Up	0.02073	2.2325	ActOpen
chr4-17337102-17337298	Treg	15	Up	0.0727153	0.692026	ActOpenTCM+Naive
chr4-22385776-22386068	Treg	15	Up	0.00921675	2.8984	ActLateOpen
chr4-22501414-22501707	Treg	15	Up	0.0011604	3.54985	ActOpenTCM+Naive
chr4-23333619-23333907	Treg	15	Up	0.0103999	1.56416	ActOpenTCM+Naive
chr4-23373313-23373683	Treg	15	Up	0.0962031	1.30697	ActOpenTCM+Naive
chr4-24470162-24470387	Treg	15	Up	0.00703267	1.58087	ActOpen
chr4-24471128-24471493	Treg	15	Up	0.000287612	2.32437	ActOpen
chr4-25123271-25123619	Treg	15	Up	0.00239684	3.46084	ActLateOpen
chr4-25240678-25240910	Treg	15	Up	0.0788004	1.34932	ActLateOpen
chr4-25320815-25321123	Treg	15	Up	3.87564e-06	5.11076	ActLateOpen
chr4-26150798-26150913	Treg	15	Up	0.0327198	1.96673	ActLateOpen
chr4-26150967-26151029	Treg	15	Up	0.0860851	1.42149	ActLateOpen
chr4-26151475-26151595	Treg	15	Up	0.0927893	1.364	ActLateOpen
chr4-26183170-26183264	Treg	15	Up	0.0750839	1.51731	ActLateOpen
chr4-26318933-26319813	Treg	15	Up	1.1955e-14	0.664044	ActOpen
chr4-26395912-26396169	Treg	15	Up	0.05936	1.69477	ActOpen
chr4-26568710-26569049	Treg	15	Up	0.00622634	2.67415	ActLateOpen
chr4-26731704-26731824	Treg	15	Up	0.0865969	1.43376	ActLateOpen
chr4-26751903-26752222	Treg	15	Up	0.000127864	4.42647	ActLateOpen
chr4-26868360-26868601	Treg	15	Up	0.000646844	3.52487	ActLateOpen
chr4-26878625-26878718	Treg	15	Up	0.0756371	0.92268	ActOpenTCM+Naive
chr4-27005308-27005407	Treg	15	Up	6.18322e-05	4.30082	ActOpen
chr4-27005594-27005779	Treg	15	Up	6.14601e-05	4.21367	ActOpen
chr4-36209549-36209661	Treg	15	Up	0.0641743	1.59009	ActLateOpen
chr4-36235868-36236172	Treg	15	Up	0.0983626	1.01621	ActOpen
chr4-36267516-36267944	Treg	15	Up	2.89314e-07	2.49377	ActOpen
chr4-36286095-36286759	Treg	15	Up	8.75811e-05	0.684272	ActLateOpen
chr4-36322724-36323395	Treg	15	Up	1.02526e-10	1.63978	ActOpen
chr4-36323660-36323837	Treg	15	Up	0.0127171	2.22941	ActOpen
chr4-36551661-36552260	Treg	15	Up	0.00061395	2.75493	ActOpenTCM+Naive
chr4-37765769-37766016	Treg	15	Up	0.0653484	1.58317	ActLateOpen
chr4-37782742-37782928	Treg	15	Up	0.0300661	2.093	ActLateOpen
chr4-37873519-37873721	Treg	15	Up	0.0897353	1.26765	ActOpenTCM+Naive
chr4-37891691-37892113	Treg	15	Up	1.00175e-06	1.19337	ActLateOpen
chr4-37892248-37892315	Treg	15	Up	0.048	1.19947	ActOpen
chr4-37954888-37954968	Treg	15	Up	0.00382268	1.63397	ActOpenTCM+Naive
chr4-38011849-38012087	Treg	15	Up	0.0105089	2.47473	ActLateOpen
chr4-38079032-38079359	Treg	15	Up	0.000321705	2.92872	ActLateOpen
chr4-38132079-38132748	Treg	15	Up	2.30857e-11	1.31054	ActOpen
chr4-38161539-38161661	Treg	15	Up	0.0887696	0.999413	ActOpen
chr4-38164028-38164123	Treg	15	Up	0.00170663	2.41625	ActLateOpen
chr4-38359078-38359439	Treg	15	Up	1.20125e-06	3.12108	ActLateOpen
chr4-38371699-38371949	Treg	15	Up	0.0119154	2.6505	ActOpenTCM+Naive
chr4-38513578-38513629	Treg	15	Up	0.0982188	1.31873	ActOpenTCM+Naive
chr4-38687553-38687866	Treg	15	Up	0.0176596	1.66138	ActLateOpen
chr4-38819545-38819883	Treg	15	Up	0.0126625	1.42908	ActOpenTCM+Naive
chr4-38857652-38857886	Treg	15	Up	1.16509e-06	2.40156	ActOpen
chr4-38857976-38858137	Treg	15	Up	0.000503014	2.19728	ActOpen
chr4-38939026-38939491	Treg	15	Up	7.89578e-13	4.32535	ActLateOpen
chr4-38957813-38958278	Treg	15	Up	0.0441376	1.30023	ActOpen
chr4-39032815-39033088	Treg	15	Up	2.5997e-18	2.83928	ActOpen
chr4-39035514-39035686	Treg	15	Up	0.000244959	3.85021	ActOpen
chr4-39067488-39067683	Treg	15	Up	0.0304037	1.99497	ActLateOpen
chr4-39118295-39118550	Treg	15	Up	0.00844535	1.65984	ActOpen
chr4-39353421-39354198	Treg	15	Up	5.91057e-38	1.84165	ActOpen
chr4-39459746-39459958	Treg	15	Up	0.0449629	0.776058	ActLateOpen
chr4-39465146-39465329	Treg	15	Up	0.0130072	2.50852	ActLateOpen
chr4-40059899-40059966	Treg	15	Up	0.012495	2.46472	ActLateOpen
chr4-40121615-40121877	Treg	15	Up	0.0298123	1.29608	ActOpenTCM+Naive
chr4-40123003-40123453	Treg	15	Up	5.44022e-05	2.72425	ActOpenTCM+Naive
chr4-40180388-40180679	Treg	15	Up	4.32251e-05	3.74314	ActOpen
chr4-40192478-40192581	Treg	15	Up	0.000379902	2.8912	ActOpen
chr4-40201282-40201350	Treg	15	Up	0.00969125	1.51777	ActOpenTCM+Naive
chr4-40251284-40251351	Treg	15	Up	0.0594863	1.39159	ActOpen
chr4-40262036-40262284	Treg	15	Up	0.0286557	2.05472	ActOpenTCM+Naive
chr4-40349658-40350167	Treg	15	Up	0.0320718	1.67411	ActOpenTCM+Naive
chr4-40551807-40552085	Treg	15	Up	5.47703e-05	3.09857	ActOpenTCM+Naive
chr4-40721836-40722114	Treg	15	Up	0.0212138	2.07345	ActLateOpen
chr4-42655396-42655446	Treg	15	Up	0.00231255	3.01967	ActOpen
chr4-44448761-44449154	Treg	15	Up	0.0282497	1.62192	ActLateOpen
chr4-48027696-48027936	Treg	15	Up	0.0220886	2.20696	ActLateOpen
chr4-48040487-48040557	Treg	15	Up	0.0267972	2.24246	ActLateOpen
chr4-48105946-48106168	Treg	15	Up	0.00545301	2.09229	ActOpenTCM+Naive
chr4-48124999-48125097	Treg	15	Up	0.00975884	2.07753	ActOpen
chr4-48330070-48330292	Treg	15	Up	0.00539715	2.42892	ActLateOpen
chr4-48337901-48337958	Treg	15	Up	0.0134778	2.44509	ActOpen
chr4-48429289-48429378	Treg	15	Up	0.00168697	3.37626	ActOpenTCM+Naive
chr4-48429666-48429910	Treg	15	Up	0.0946426	1.13346	ActOpenTCM+Naive
chr4-48682320-48682388	Treg	15	Up	0.0427892	1.84256	ActLateOpen
chr4-48720534-48720745	Treg	15	Up	2.70158e-06	4.74457	ActLateOpen
chr4-48839869-48840071	Treg	15	Up	0.0112197	2.66701	ActLateOpen
chr4-48851700-48851983	Treg	15	Up	0.000852336	2.64559	ActLateOpen
chr4-48899127-48899392	Treg	15	Up	0.000987717	2.83666	ActOpenTCM+Naive
chr4-53113358-53113750	Treg	15	Up	0.000550676	3.89608	ActLateOpen
chr4-53321138-53321571	Treg	15	Up	9.29023e-05	4.13815	ActOpen
chr4-54058250-54058639	Treg	15	Up	0.0417449	0.782353	ActOpen
chr4-55524960-55525161	Treg	15	Up	0.0112734	2.69832	ActLateOpen
chr4-56429733-56429862	Treg	15	Up	0.0210361	2.37974	ActOpen
chr4-67483978-67484141	Treg	15	Up	0.00717974	2.83049	ActLateOpen
chr4-67535594-67535750	Treg	15	Up	0.00458546	3.11505	ActLateOpen
chr4-67539945-67540173	Treg	15	Up	0.00901048	2.04137	ActOpen
chr4-67568924-67569134	Treg	15	Up	0.0719081	1.41612	ActOpenTCM+Naive
chr4-67684974-67685102	Treg	15	Up	0.0188499	2.43324	ActLateOpen
chr4-67685616-67685713	Treg	15	Up	0.0477934	1.76381	ActLateOpen
chr4-69787958-69788400	Treg	15	Up	0.0811088	1.44796	ActOpenTCM+Naive
chr4-70661358-70661584	Treg	15	Up	0.0122198	2.53905	ActLateOpen
chr4-70715146-70715405	Treg	15	Up	0.0031939	3.14156	ActOpen
chr4-70843249-70843299	Treg	15	Up	0.0343851	1.92477	ActOpenTCM+Naive
chr4-70926287-70926464	Treg	15	Up	0.0624919	1.41557	ActLateOpen
chr4-70943282-70943618	Treg	15	Up	0.0101015	2.69365	ActOpenTCM+Naive
chr4-71006150-71006714	Treg	15	Up	5.89428e-20	3.72346	ActLateOpen
chr4-71006724-71006900	Treg	15	Up	6.26564e-06	2.51098	ActLateOpen
chr4-72951707-72951979	Treg	15	Up	0.0808326	1.51696	ActLateOpen
chr4-72966817-72966938	Treg	15	Up	0.0112797	2.76965	ActLateOpen
chr4-73021767-73021924	Treg	15	Up	0.0591099	1.61308	ActLateOpen
chr4-73038941-73039173	Treg	15	Up	0.00153562	1.96975	ActCloseNaive
chr4-73068412-73068466	Treg	15	Up	0.0111295	2.06981	ActOpen
chr4-73105880-73106155	Treg	15	Up	0.0184533	2.26208	ActLateOpen
chr4-73212091-73212303	Treg	15	Up	0.00019177	4.01548	ActLateOpen
chr4-73246019-73246346	Treg	15	Up	0.0245489	1.95204	ActLateOpen
chr4-74426074-74426312	Treg	15	Up	0.00837609	2.6939	ActOpenTCM+Naive
chr4-75655504-75655907	Treg	15	Up	6.71529e-07	3.06461	ActOpen
chr4-75821275-75821529	Treg	15	Up	0.0523293	1.80987	ActLateOpen
chr4-75845652-75846004	Treg	15	Up	9.16925e-07	4.64531	ActLateOpen
chr4-76023347-76023814	Treg	15	Up	0.0751346	0.906899	ActOpen
chr4-76407545-76408054	Treg	15	Up	9.07781e-05	3.01735	ActLateOpen
chr4-77025809-77025910	Treg	15	Up	0.000663276	3.59774	ActLateOpen
chr4-77062841-77063127	Treg	15	Up	0.000776428	3.10035	ActLateOpen
chr4-77715998-77716159	Treg	15	Up	0.00743162	2.95721	ActLateOpen
chr4-77734983-77735421	Treg	15	Up	0.0590984	0.685229	ActLateOpen
chr4-77845473-77845779	Treg	15	Up	4.06361e-05	4.02161	ActLateOpen
chr4-77956914-77957228	Treg	15	Up	0.0271483	2.16806	ActOpen
chr4-78543601-78543963	Treg	15	Up	0.00124349	3.82214	ActLateOpen
chr4-80058588-80059118	Treg	15	Up	0.0125545	0.759174	ActLateOpen
chr4-80078138-80078190	Treg	15	Up	0.0909291	1.33933	ActLateOpen
chr4-80171179-80171230	Treg	15	Up	0.0325843	1.96561	ActOpenTCM+Naive
chr4-80538395-80538566	Treg	15	Up	0.00113461	2.80359	ActOpen
chr4-80540408-80540722	Treg	15	Up	3.0893e-08	3.40097	ActOpen
chr4-80540763-80541439	Treg	15	Up	5.4964e-06	1.88625	ActOpen
chr4-81164689-81165062	Treg	15	Up	0.00674612	2.71794	ActLateOpen
chr4-81454537-81454844	Treg	15	Up	5.48506e-06	2.30466	ActOpen
chr4-81494236-81494400	Treg	15	Up	0.0481917	0.845303	ActOpen
chr4-81495451-81495693	Treg	15	Up	0.00424628	2.29679	ActOpen
chr4-81839707-81839957	Treg	15	Up	0.0255021	2.22808	ActOpen
chr4-82374797-82374946	Treg	15	Up	0.001305	1.29112	ActOpen
chr4-82423703-82423909	Treg	15	Up	0.0045897	2.26815	ActOpen
chr4-83107641-83107874	Treg	15	Up	0.000366918	2.73257	ActOpenTCM+Naive
chr4-83221434-83221484	Treg	15	Up	0.0886964	1.3984	ActOpen
chr4-83235492-83236144	Treg	15	Up	1.19416e-05	1.31599	ActOpen
chr4-83357801-83357917	Treg	15	Up	0.0298757	2.04116	ActLateOpen
chr4-83644785-83645118	Treg	15	Up	0.0402157	0.846517	ActLateOpen
chr4-84511730-84511982	Treg	15	Up	0.0308002	2.1865	ActOpen
chr4-84573812-84574024	Treg	15	Up	0.00790142	2.86971	ActOpen
chr4-86927860-86928274	Treg	15	Up	0.00175605	3.36146	ActOpen
chr4-86939731-86940025	Treg	15	Up	0.0042518	1.322	ActOpen
chr4-86942327-86942395	Treg	15	Up	0.0524205	1.7333	ActOpen
chr4-86971273-86971558	Treg	15	Up	1.56116e-05	3.45493	ActLateOpen
chr4-87017671-87018096	Treg	15	Up	0.00141713	1.63896	ActOpenTCM+Naive
chr4-87035206-87035300	Treg	15	Up	0.0508395	1.6779	ActLateOpen
chr4-87093605-87094121	Treg	15	Up	3.12608e-07	1.58305	ActOpen
chr4-87094793-87094943	Treg	15	Up	0.030304	2.0476	ActOpen
chr4-87097307-87097371	Treg	15	Up	0.0859036	1.41915	ActLateOpen
chr4-88027711-88027888	Treg	15	Up	0.0939924	1.404	ActLateOpen
chr4-88028281-88028501	Treg	15	Up	0.000410008	3.91213	ActLateOpen
chr4-88382534-88383020	Treg	15	Up	3.62662e-21	1.57552	ActOpen
chr4-88599923-88600138	Treg	15	Up	1.00314e-05	2.28482	ActLateOpen
chr4-88630816-88631039	Treg	15	Up	4.19119e-06	4.6107	ActLateOpen
chr4-88643639-88643868	Treg	15	Up	0.00709089	2.70094	ActLateOpen
chr4-88646146-88646260	Treg	15	Up	0.0591296	1.50255	ActLateOpen
chr4-88792288-88792791	Treg	15	Up	0.000115757	2.87481	ActLateOpen
chr4-88793570-88793825	Treg	15	Up	0.0798705	1.39904	ActLateOpen
chr4-88803605-88803893	Treg	15	Up	0.00148983	2.88436	ActLateOpen
chr4-88804305-88804560	Treg	15	Up	3.95406e-05	3.4296	ActLateOpen
chr4-88949623-88949974	Treg	15	Up	0.0759826	1.3222	ActOpenTCM+Naive
chr4-89055244-89055450	Treg	15	Up	3.56409e-05	3.8427	ActLateOpen
chr4-89101749-89101842	Treg	15	Up	0.0305574	1.7688	ActLateOpen
chr4-89177888-89178106	Treg	15	Up	0.0285709	2.16308	ActOpen
chr4-89294951-89295248	Treg	15	Up	0.00489353	0.990647	ActOpen
chr4-89295438-89295508	Treg	15	Up	0.0464911	1.37306	ActOpen
chr4-90127221-90127650	Treg	15	Up	0.0218872	1.83165	ActLateOpen
chr4-94349247-94349519	Treg	15	Up	0.000166459	3.25084	ActLateOpen
chr4-98293559-98293785	Treg	15	Up	0.0611072	1.66958	ActLateOpen
chr4-98446326-98446430	Treg	15	Up	0.0665514	1.5394	ActOpen
chr4-98493398-98493588	Treg	15	Up	0.000180126	4.21452	ActLateOpen
chr4-98522601-98522868	Treg	15	Up	0.0640923	0.927864	ActOpenTCM+Naive
chr4-98534248-98534460	Treg	15	Up	0.00111245	3.85665	ActLateOpen
chr4-98609997-98610108	Treg	15	Up	0.0503534	1.31953	ActLateOpen
chr4-98663232-98663847	Treg	15	Up	4.67684e-12	1.27127	ActOpen
chr4-98663852-98664013	Treg	15	Up	0.0132876	0.821897	ActOpen
chr4-98688414-98688725	Treg	15	Up	0.0289094	0.868988	ActOpen
chr4-98689595-98689871	Treg	15	Up	0.00171883	1.23298	ActOpenTCM+Naive
chr4-98707119-98707578	Treg	15	Up	0.0162063	1.7192	ActOpen
chr4-98929632-98929717	Treg	15	Up	0.0609177	0.607396	ActLateOpen
chr4-98939519-98939678	Treg	15	Up	0.0942085	1.33402	ActLateOpen
chr4-98996386-98996522	Treg	15	Up	0.0201356	0.786487	ActOpen
chr4-99710952-99711268	Treg	15	Up	0.000155445	4.05691	ActOpen
chr4-99755587-99755908	Treg	15	Up	0.0019454	3.34437	ActLateOpen
chr4-99760083-99760311	Treg	15	Up	0.00138658	3.33227	ActLateOpen
chr4-99998334-99998519	Treg	15	Up	0.0180631	2.29846	ActLateOpen
chr4-100079264-100079609	Treg	15	Up	0.0570968	1.53863	ActOpenTCM+Naive
chr4-100082839-100083184	Treg	15	Up	1.12139e-06	3.3562	ActLateOpen
chr4-100083281-100083633	Treg	15	Up	5.6672e-09	5.93228	ActLateOpen
chr4-100096110-100096347	Treg	15	Up	0.00184406	1.00993	ActOpen
chr4-100569152-100569257	Treg	15	Up	0.0888248	1.43084	ActLateOpen
chr4-100569260-100569518	Treg	15	Up	0.082165	1.31081	ActLateOpen
chr4-100823691-100823947	Treg	15	Up	0.0136876	2.25919	ActLateOpen
chr4-102338516-102338676	Treg	15	Up	0.0938449	1.38184	ActOpen
chr4-102452454-102452715	Treg	15	Up	0.000475224	3.77015	ActOpen
chr4-102493360-102493623	Treg	15	Up	0.00344035	2.64157	ActOpenTCM+Naive
chr4-102525236-102525297	Treg	15	Up	0.0379766	1.95425	ActOpenTCM+Naive
chr4-102525599-102525655	Treg	15	Up	0.0195175	2.3384	ActOpen
chr4-102535397-102535695	Treg	15	Up	0.0460091	0.684399	ActOpen
chr4-102552709-102553198	Treg	15	Up	0.0712521	0.705782	ActOpenTCM+Naive
chr4-102560604-102560754	Treg	15	Up	0.00718725	2.26384	ActLateOpen
chr4-102564315-102564647	Treg	15	Up	0.000700888	3.50613	ActOpen
chr4-102586401-102586622	Treg	15	Up	0.0674141	0.881159	ActOpen
chr4-102619118-102619348	Treg	15	Up	0.00171936	2.27764	ActOpen
chr4-102816303-102816411	Treg	15	Up	0.0159217	2.35015	ActOpen
chr4-102889907-102890317	Treg	15	Up	2.95875e-11	5.22867	ActLateOpen
chr4-102994787-102995094	Treg	15	Up	0.00912273	2.80475	ActLateOpen
chr4-104879350-104879509	Treg	15	Up	0.0474284	1.81992	ActLateOpen
chr4-104896707-104896906	Treg	15	Up	0.0107929	2.81864	ActLateOpen
chr4-105057862-105057924	Treg	15	Up	0.0762612	1.51382	ActOpen
chr4-105057983-105058033	Treg	15	Up	0.0065319	2.8203	ActOpen
chr4-105061109-105061190	Treg	15	Up	0.093206	0.77537	ActLateOpen
chr4-105061399-105061669	Treg	15	Up	0.0130624	0.98684	ActLateOpen
chr4-105137175-105137264	Treg	15	Up	0.00183178	3.39466	ActLateOpen
chr4-105145397-105145637	Treg	15	Up	4.7936e-11	3.17772	ActOpen
chr4-105145718-105145873	Treg	15	Up	0.00167614	1.50125	ActOpenTCM+Naive
chr4-105178841-105179046	Treg	15	Up	0.000310401	3.91784	ActLateOpen
chr4-105191585-105192187	Treg	15	Up	7.36064e-07	3.02866	ActOpen
chr4-105194805-105194969	Treg	15	Up	4.24257e-06	4.8044	ActLateOpen
chr4-105216073-105216223	Treg	15	Up	0.0415698	1.59493	ActLateOpen
chr4-105453664-105453811	Treg	15	Up	0.0150817	2.66196	ActLateOpen
chr4-107419551-107419935	Treg	15	Up	4.33663e-05	4.31657	ActLateOpen
chr4-107690283-107690544	Treg	15	Up	0.00563206	2.99141	ActLateOpen
chr4-107863781-107863988	Treg	15	Up	0.0327972	2.08923	ActLateOpen
chr4-107896416-107896593	Treg	15	Up	0.0652755	1.60249	ActLateOpen
chr4-108031541-108031842	Treg	15	Up	1.10838e-11	3.00726	ActOpen
chr4-108037900-108038214	Treg	15	Up	7.76411e-08	3.36804	ActOpen
chr4-108045061-108045183	Treg	15	Up	0.000105383	3.17191	ActOpenTCM+Naive
chr4-108078102-108078355	Treg	15	Up	0.000847024	2.58502	ActOpenTCM+Naive
chr4-108078449-108078616	Treg	15	Up	0.0112419	1.89623	ActOpenTCM+Naive
chr4-108095248-108095380	Treg	15	Up	0.0478924	1.36191	ActOpenTCM+Naive
chr4-108096749-108097053	Treg	15	Up	0.000299341	2.64824	ActOpenTCM+Naive
chr4-108107177-108107331	Treg	15	Up	0.000813911	2.06372	ActOpenTCM+Naive
chr4-108107350-108107430	Treg	15	Up	0.0193838	1.98159	ActOpenTCM+Naive
chr4-108110217-108110446	Treg	15	Up	3.29778e-09	2.91828	ActLateOpen
chr4-108116029-108116213	Treg	15	Up	0.00306932	1.20681	ActOpenTCM+Naive
chr4-108119095-108119263	Treg	15	Up	0.000240329	2.25465	ActOpen
chr4-108139039-108139443	Treg	15	Up	6.66015e-11	2.65469	ActOpen
chr4-108141339-108141520	Treg	15	Up	0.00103088	1.518	ActCloseNaive
chr4-108149980-108150032	Treg	15	Up	0.0409411	1.84037	ActOpenTCM+Naive
chr4-108150103-108150270	Treg	15	Up	0.000643645	2.07769	ActOpenTCM+Naive
chr4-108156041-108156138	Treg	15	Up	0.0577472	1.50905	ActLateOpen
chr4-108156537-108156661	Treg	15	Up	8.29929e-05	2.76596	ActLateOpen
chr4-108204575-108204879	Treg	15	Up	0.033267	1.35172	ActOpenTCM+Naive
chr4-108291202-108291501	Treg	15	Up	0.00447446	2.81485	ActOpenTCM+Naive
chr4-108484280-108484541	Treg	15	Up	9.06872e-06	2.89038	ActLateOpen
chr4-108512667-108513038	Treg	15	Up	0.027182	1.36754	ActOpenTCM+Naive
chr4-108536655-108536982	Treg	15	Up	0.00553755	2.32784	ActCloseNaive
chr4-109278575-109278816	Treg	15	Up	0.0469294	1.88119	ActLateOpen
chr4-109429799-109429854	Treg	15	Up	0.0014673	3.48451	ActLateOpen
chr4-109499627-109499795	Treg	15	Up	0.01116	2.64083	ActOpenTCM+Naive
chr4-109588157-109588614	Treg	15	Up	1.57906e-10	2.51126	ActOpen
chr4-109640646-109640927	Treg	15	Up	0.0367576	1.2804	ActLateOpen
chr4-109649952-109650289	Treg	15	Up	0.00238367	1.16441	ActOpen
chr4-109671321-109671752	Treg	15	Up	4.58752e-05	3.25001	ActOpen
chr4-109692239-109692362	Treg	15	Up	0.0247064	1.73196	ActOpenTCM+Naive
chr4-109760737-109761005	Treg	15	Up	0.00269523	2.927	ActOpen
chr4-109816956-109817183	Treg	15	Up	2.9631e-06	3.39888	ActLateOpen
chr4-109949358-109949611	Treg	15	Up	0.000240558	4.24166	ActLateOpen
chr4-109967905-109968147	Treg	15	Up	0.0476601	1.87289	ActLateOpen
chr4-110005557-110005806	Treg	15	Up	0.043805	0.91583	ActOpenTCM+Naive
chr4-110087168-110087540	Treg	15	Up	4.2611e-05	4.29161	ActLateOpen
chr4-112153149-112153783	Treg	15	Up	9.43737e-05	2.94876	ActOpen
chr4-112184556-112184721	Treg	15	Up	0.000952083	3.62131	ActLateOpen
chr4-112214482-112214689	Treg	15	Up	0.0220738	1.41546	ActLateOpen
chr4-112290488-112290541	Treg	15	Up	0.0205153	2.28272	ActLateOpen
chr4-112514262-112514317	Treg	15	Up	0.084438	1.44857	ActOpenTCM+Naive
chr4-113278432-113278608	Treg	15	Up	0.0035962	3.10747	ActLateOpen
chr4-113300433-113300603	Treg	15	Up	0.0032925	3.32111	ActLateOpen
chr4-113355484-113356060	Treg	15	Up	7.8309e-08	2.00043	ActOpen
chr4-113384353-113384465	Treg	15	Up	0.0357036	1.9071	ActLateOpen
chr4-113410732-113411034	Treg	15	Up	0.0105152	1.84561	ActOpenTCM+Naive
chr4-113467678-113467822	Treg	15	Up	0.00314504	3.2629	ActLateOpen
chr4-113477082-113477167	Treg	15	Up	0.0137468	2.40237	ActOpen
chr4-113478180-113478244	Treg	15	Up	0.0941567	1.37898	ActLateOpen
chr4-113540842-113541244	Treg	15	Up	0.00392727	2.96017	ActOpen
chr4-113589391-113589641	Treg	15	Up	0.00137547	3.56604	ActLateOpen
chr4-113674192-113674523	Treg	15	Up	0.000182106	2.74911	ActOpen
chr4-113697517-113697733	Treg	15	Up	0.0972093	1.19937	ActOpenTCM+Naive
chr4-113697847-113697947	Treg	15	Up	0.0652141	1.64504	ActOpen
chr4-113699821-113700011	Treg	15	Up	0.0102577	2.56691	ActOpenTCM+Naive
chr4-113730474-113730826	Treg	15	Up	6.48655e-05	3.09822	ActOpen
chr4-113733786-113733944	Treg	15	Up	0.0275056	2.13159	ActOpen
chr4-113769732-113770085	Treg	15	Up	0.000138557	4.20626	ActLateOpen
chr4-113822347-113822432	Treg	15	Up	0.000457605	3.77589	ActLateOpen
chr4-113837467-113837730	Treg	15	Up	0.00502696	2.65686	ActOpen
chr4-113869730-113870344	Treg	15	Up	4.10144e-11	2.94415	ActLateOpen
chr4-113956073-113956232	Treg	15	Up	0.00587192	3.01063	ActOpen
chr4-117479739-117480015	Treg	15	Up	0.0240736	2.31704	ActLateOpen
chr4-118842051-118842433	Treg	15	Up	0.00971572	2.45828	ActLateOpen
chr4-119209134-119209428	Treg	15	Up	5.70656e-17	2.86353	ActOpen
chr4-119237679-119237861	Treg	15	Up	0.000306981	3.84184	ActLateOpen
chr4-119264793-119265056	Treg	15	Up	0.00120787	3.78268	ActLateOpen
chr4-120331853-120332187	Treg	15	Up	0.00109622	3.85215	ActLateOpen
chr4-121138048-121138380	Treg	15	Up	0.00134925	2.0582	ActOpenTCM+Naive
chr4-121189392-121189675	Treg	15	Up	2.19961e-07	2.51409	ActOpen
chr4-121227303-121228065	Treg	15	Up	5.0767e-21	3.03871	ActOpen
chr4-121256100-121256262	Treg	15	Up	0.0365648	0.992886	ActOpen
chr4-121307837-121308073	Treg	15	Up	0.0167735	1.24979	ActOpen
chr4-121336784-121337003	Treg	15	Up	0.0511869	1.81431	ActOpen
chr4-121360501-121360788	Treg	15	Up	0.023953	2.26301	ActOpen
chr4-121380348-121380811	Treg	15	Up	0.0314643	1.83686	ActLateOpen
chr4-121696160-121696412	Treg	15	Up	0.0787876	0.587237	ActOpen
chr4-121913669-121913927	Treg	15	Up	0.00802821	2.8905	ActLateOpen
chr4-122507633-122507791	Treg	15	Up	0.0148921	2.45665	ActLateOpen
chr4-122552359-122552492	Treg	15	Up	0.0250634	2.25395	ActOpen
chr4-122577276-122577389	Treg	15	Up	0.00718266	2.72466	ActLateOpen
chr4-122584166-122584239	Treg	15	Up	0.0404402	1.92959	ActLateOpen
chr4-122584332-122584923	Treg	15	Up	6.01118e-10	3.77248	ActLateOpen
chr4-122664125-122664478	Treg	15	Up	0.00435778	2.25525	ActOpen
chr4-122666311-122666373	Treg	15	Up	0.0142203	2.47016	ActLateOpen
chr4-122687872-122688046	Treg	15	Up	0.00524053	2.94957	ActLateOpen
chr4-122786082-122786255	Treg	15	Up	0.017325	2.49451	ActLateOpen
chr4-122814403-122814776	Treg	15	Up	0.00622526	3.15857	ActLateOpen
chr4-123398748-123399191	Treg	15	Up	0.0403386	0.786507	ActOpen
chr4-123399228-123399476	Treg	15	Up	0.0980753	0.71601	ActOpenTCM+Naive
chr4-123412256-123412488	Treg	15	Up	0.000966324	2.98797	ActOpen
chr4-123420121-123420492	Treg	15	Up	6.50232e-07	3.81976	ActOpen
chr4-123422012-123422529	Treg	15	Up	2.27139e-06	2.6008	ActOpen
chr4-123488960-123489299	Treg	15	Up	1.70813e-05	4.57492	ActOpen
chr4-123625051-123625301	Treg	15	Up	3.55912e-05	4.35003	ActLateOpen
chr4-123657587-123657939	Treg	15	Up	0.0093954	2.56188	ActOpen
chr4-123671665-123671838	Treg	15	Up	0.0218299	2.38826	ActLateOpen
chr4-125313565-125313707	Treg	15	Up	0.0966284	1.36246	ActCloseNaive
chr4-127782600-127783279	Treg	15	Up	0.070149	0.839281	ActOpen
chr4-127965799-127966123	Treg	15	Up	0.0188734	0.61348	ActOpenTCM+Naive
chr4-128826552-128826729	Treg	15	Up	0.0120331	1.89176	ActLateOpen
chr4-128862173-128862450	Treg	15	Up	0.000850572	1.80278	ActLateOpen
chr4-128862456-128862597	Treg	15	Up	0.0403558	1.12515	ActOpen
chr4-128862614-128863122	Treg	15	Up	3.43514e-12	1.89934	ActOpen
chr4-138235675-138235965	Treg	15	Up	0.0236342	2.3443	ActLateOpen
chr4-138242882-138243123	Treg	15	Up	0.000306003	3.95115	ActLateOpen
chr4-139006450-139006571	Treg	15	Up	0.0594196	1.68797	ActOpenTCM+Naive
chr4-139015292-139015568	Treg	15	Up	4.38635e-06	0.724682	ActOpen
chr4-139266363-139266470	Treg	15	Up	0.0401515	1.11011	ActLateOpen
chr4-139296018-139296207	Treg	15	Up	0.0211747	0.957309	ActOpen
chr4-139367494-139367771	Treg	15	Up	0.00623016	2.8267	ActOpenTCM+Naive
chr4-139436046-139436159	Treg	15	Up	0.054818	1.7214	ActLateOpen
chr4-139858570-139858725	Treg	15	Up	0.0959525	1.40845	ActLateOpen
chr4-139900939-139901279	Treg	15	Up	0.0415076	1.769	ActOpenTCM+Naive
chr4-139989409-139989737	Treg	15	Up	0.075559	1.23664	ActOpen
chr4-140095692-140096523	Treg	15	Up	3.88744e-06	0.899811	ActOpen
chr4-140096539-140096846	Treg	15	Up	1.86946e-08	2.16367	ActOpen
chr4-140213783-140214057	Treg	15	Up	0.000905003	3.6247	ActOpenTCM+Naive
chr4-140234756-140235097	Treg	15	Up	0.0305495	1.7094	ActOpenTCM+Naive
chr4-140556516-140556647	Treg	15	Up	0.0246324	1.78403	ActOpen
chr4-140556741-140557088	Treg	15	Up	0.0336719	0.757322	ActOpen
chr4-142274192-142274411	Treg	15	Up	3.82422e-05	4.19072	ActOpen
chr4-142341337-142341627	Treg	15	Up	0.017065	1.79659	ActOpenTCM+Naive
chr4-142373063-142373312	Treg	15	Up	0.000651769	2.15885	ActOpen
chr4-142416607-142416999	Treg	15	Up	3.46619e-08	1.23348	ActOpen
chr4-142548561-142548781	Treg	15	Up	0.00193436	2.76416	ActOpen
chr4-142568189-142568398	Treg	15	Up	0.00903128	1.06869	ActOpenTCM+Naive
chr4-142614685-142615005	Treg	15	Up	0.00145505	2.75369	ActLateOpen
chr4-142710444-142710501	Treg	15	Up	0.0462762	1.84009	ActOpen
chr4-142713254-142714014	Treg	15	Up	0.0197096	0.980728	ActOpenTCM+Naive
chr4-143616825-143617137	Treg	15	Up	0.0228038	2.30805	ActLateOpen
chr4-145061437-145061628	Treg	15	Up	0.0767001	0.821343	ActLateOpen
chr4-145071647-145071904	Treg	15	Up	0.00795028	2.84221	ActOpen
chr4-145097671-145097752	Treg	15	Up	0.0062852	1.6429	ActOpen
chr4-145307811-145308138	Treg	15	Up	0.0660572	1.58909	ActOpenTCM+Naive
chr4-146333279-146333401	Treg	15	Up	0.0772989	1.5142	ActLateOpen
chr4-146346358-146346578	Treg	15	Up	0.0317946	2.16358	ActLateOpen
chr4-146438215-146438569	Treg	15	Up	0.047879	1.81279	ActLateOpen
chr4-147635431-147635677	Treg	15	Up	0.00688552	2.40648	ActLateOpen
chr4-147651595-147651883	Treg	15	Up	0.00155456	2.73119	ActLateOpen
chr4-148112231-148112754	Treg	15	Up	0.0391664	1.34073	ActOpenTCM+Naive
chr4-148514193-148514374	Treg	15	Up	0.0317941	2.1682	ActLateOpen
chr4-148543325-148543512	Treg	15	Up	0.0780765	1.50653	ActLateOpen
chr4-150302514-150302815	Treg	15	Up	0.0200976	1.64528	ActOpen
chr4-150437083-150437304	Treg	15	Up	1.95703e-06	4.88626	ActLateOpen
chr4-150694536-150694719	Treg	15	Up	0.0604295	1.72814	ActLateOpen
chr4-150849100-150849302	Treg	15	Up	0.0901936	1.35468	ActLateOpen
chr4-150952574-150952795	Treg	15	Up	0.023587	1.74029	ActLateOpen
chr4-152501921-152502126	Treg	15	Up	0.000282981	3.03944	ActLateOpen
chr4-152525981-152526123	Treg	15	Up	0.0825185	1.4686	ActLateOpen
chr4-152537042-152537173	Treg	15	Up	0.000560932	1.145	ActLateOpen
chr4-152684262-152684419	Treg	15	Up	3.82973e-05	4.53661	ActLateOpen
chr4-153085256-153085740	Treg	15	Up	0.000946118	0.847995	ActOpen
chr4-153159714-153159842	Treg	15	Up	0.0129101	2.52891	ActLateOpen
chr4-153234954-153235260	Treg	15	Up	0.0843254	1.4063	ActOpenTCM+Naive
chr4-153434288-153434517	Treg	15	Up	0.0225839	1.35331	ActLateOpen
chr4-153486362-153486588	Treg	15	Up	0.00020615	1.24073	ActOpenTCM+Naive
chr4-153487608-153488468	Treg	15	Up	1.78758e-18	1.33035	ActLateOpen
chr4-153505556-153505758	Treg	15	Up	0.0212549	1.97761	ActOpenTCM+Naive
chr4-153513784-153513940	Treg	15	Up	0.0412977	1.51729	ActOpen
chr4-153522769-153523102	Treg	15	Up	0.00094442	1.07782	ActOpen
chr4-153525361-153525414	Treg	15	Up	0.0310438	1.77997	ActOpenTCM+Naive
chr4-153528781-153528831	Treg	15	Up	0.0676322	1.53461	ActOpenTCM+Naive
chr4-153528861-153528969	Treg	15	Up	0.00326666	1.60266	ActOpenTCM+Naive
chr4-153529017-153529535	Treg	15	Up	1.31325e-10	2.35558	ActOpen
chr4-153533575-153533631	Treg	15	Up	0.0709316	1.44157	ActOpen
chr4-153553293-153553449	Treg	15	Up	0.0730184	1.40692	ActLateOpen
chr4-153573783-153573838	Treg	15	Up	0.0293865	2.07491	ActOpenTCM+Naive
chr4-153573930-153574170	Treg	15	Up	3.20167e-06	1.72378	ActOpen
chr4-153596267-153596535	Treg	15	Up	0.0282828	1.35091	ActOpen
chr4-153713921-153714153	Treg	15	Up	1.17795e-05	4.53227	ActOpen
chr4-153916220-153916847	Treg	15	Up	0.000101621	4.229	ActLateOpen
chr4-158671268-158671544	Treg	15	Up	1.20833e-16	1.72833	ActLateOpen
chr4-159077475-159077552	Treg	15	Up	0.0221158	2.2184	ActOpen
chr4-159175289-159175494	Treg	15	Up	0.0874661	0.908541	ActOpen
chr4-159296171-159296353	Treg	15	Up	0.00112854	3.52036	ActOpen
chr4-163166001-163166365	Treg	15	Up	3.83741e-05	1.30576	ActOpen
chr4-163551171-163551226	Treg	15	Up	0.0433753	1.95733	ActLateOpen
chr4-165190706-165191087	Treg	15	Up	0.000316363	3.33579	ActLateOpen
chr4-165198422-165198657	Treg	15	Up	0.0477818	1.83305	ActLateOpen
chr4-165204195-165204520	Treg	15	Up	0.000688136	2.00238	ActOpen
chr4-165204528-165204730	Treg	15	Up	0.0108403	1.60865	ActOpen
chr4-165215440-165215704	Treg	15	Up	0.0988713	0.671655	ActOpenTCM+Naive
chr4-165248928-165249213	Treg	15	Up	3.12553e-05	3.5588	ActOpen
chr4-165312622-165312818	Treg	15	Up	0.0494056	1.69944	ActLateOpen
chr4-168437642-168437847	Treg	15	Up	0.00313736	3.0764	ActOpen
chr4-168487391-168487508	Treg	15	Up	0.00927836	2.65464	ActLateOpen
chr4-168509756-168510269	Treg	15	Up	0.0186408	1.17535	ActOpen
chr4-168562149-168562279	Treg	15	Up	0.0439261	1.94792	ActLateOpen
chr4-169566384-169566657	Treg	15	Up	0.00110444	1.95854	ActOpenTCM+Naive
chr4-169615800-169616031	Treg	15	Up	1.88467e-10	4.11138	ActLateOpen
chr4-169621679-169621979	Treg	15	Up	9.33951e-14	2.90279	ActOpen
chr4-169622016-169622541	Treg	15	Up	1.27301e-13	2.00985	ActOpen
chr4-169626943-169627277	Treg	15	Up	9.80692e-15	5.72579	ActOpen
chr4-169627406-169627463	Treg	15	Up	0.00248411	3.36212	ActOpen
chr4-169635100-169635271	Treg	15	Up	0.0494497	1.81424	ActLateOpen
chr4-169659626-169659968	Treg	15	Up	6.55024e-09	2.20807	ActOpen
chr4-169659977-169660311	Treg	15	Up	0.00207302	0.846021	ActOpen
chr4-169795656-169795762	Treg	15	Up	0.0157929	2.57681	ActOpen
chr4-172996686-172996839	Treg	15	Up	0.0678175	1.64404	ActLateOpen
chr4-173181844-173182067	Treg	15	Up	0.000110483	3.93634	ActOpen
chr4-173252329-173252694	Treg	15	Up	0.0142218	2.19374	ActOpen
chr4-176187468-176187602	Treg	15	Up	0.00789876	2.9442	ActLateOpen
chr4-176903047-176903308	Treg	15	Up	0.0630979	1.67286	ActLateOpen
chr4-177596095-177596297	Treg	15	Up	0.0155269	2.37012	ActOpen
chr4-183396247-183396499	Treg	15	Up	8.05592e-05	2.65086	ActOpen
chr4-184237332-184238136	Treg	15	Up	6.6892e-24	2.87614	ActOpen
chr4-184309889-184310088	Treg	15	Up	0.0131684	1.15693	ActOpenTCM+Naive
chr4-184319183-184319284	Treg	15	Up	0.000118824	3.99002	ActLateOpen
chr4-184328181-184328522	Treg	15	Up	0.000538913	1.9646	ActOpenTCM+Naive
chr4-184417961-184418281	Treg	15	Up	0.0111187	0.63243	ActOpen
chr4-184421343-184421411	Treg	15	Up	0.0568781	1.12851	ActOpenTCM+Naive
chr4-184421526-184421764	Treg	15	Up	1.67362e-05	2.03018	ActLateOpen
chr4-184459316-184459385	Treg	15	Up	0.019787	2.23798	ActOpen
chr4-184475091-184475364	Treg	15	Up	3.2969e-06	1.33099	ActOpen
chr4-184535199-184535266	Treg	15	Up	0.0180885	1.74049	ActOpen
chr4-184573643-184574010	Treg	15	Up	6.87298e-06	2.68285	ActOpen
chr4-184574913-184575297	Treg	15	Up	2.43476e-06	2.83268	ActOpen
chr4-184575379-184575555	Treg	15	Up	0.000834202	2.57582	ActOpenTCM+Naive
chr4-184583716-184584093	Treg	15	Up	5.39099e-07	1.9412	ActOpenTCM+Naive
chr4-184625032-184625504	Treg	15	Up	0.026513	1.56921	ActOpenTCM+Naive
chr4-185216892-185217024	Treg	15	Up	0.0238876	2.20765	ActLateOpen
chr4-185247164-185247436	Treg	15	Up	0.0881838	1.25755	ActOpen
chr4-185587398-185588139	Treg	15	Up	0.0340926	0.933224	ActOpenTCM+Naive
chr4-189631284-189631540	Treg	15	Up	0.00201731	3.53524	ActLateOpen
chr4-189631621-189631887	Treg	15	Up	0.0234542	2.31932	ActLateOpen
chr5-220142-220340	Treg	15	Up	0.00747816	1.04153	ActOpen
chr5-321273-321497	Treg	15	Up	0.0206677	1.2928	ActLateOpen
chr5-322435-322720	Treg	15	Up	0.0257921	1.22073	ActLateOpen
chr5-322814-322898	Treg	15	Up	0.0897242	1.26102	ActLateOpen
chr5-332721-332790	Treg	15	Up	0.0797997	1.47078	ActLateOpen
chr5-378666-378907	Treg	15	Up	6.22342e-05	2.82659	ActLateOpen
chr5-379236-379838	Treg	15	Up	1.36724e-10	3.53219	ActLateOpen
chr5-379872-379931	Treg	15	Up	0.0357266	1.96692	ActLateOpen
chr5-399634-400188	Treg	15	Up	7.97873e-05	2.21832	ActLateOpen
chr5-459432-459493	Treg	15	Up	0.00182113	3.26484	ActOpen
chr5-464397-464688	Treg	15	Up	0.0998479	0.686523	ActOpenTCM+Naive
chr5-1041325-1041599	Treg	15	Up	0.0588785	1.55173	ActOpen
chr5-6483844-6484219	Treg	15	Up	0.00338268	3.12165	ActLateOpen
chr5-6496236-6496550	Treg	15	Up	0.0255132	2.3182	ActLateOpen
chr5-6660280-6660657	Treg	15	Up	0.000768773	2.76751	ActLateOpen
chr5-6692954-6693223	Treg	15	Up	0.00174176	2.81791	ActLateOpen
chr5-6728150-6728293	Treg	15	Up	0.0550035	1.54773	ActLateOpen
chr5-7902953-7903231	Treg	15	Up	0.0958988	1.3394	ActOpenTCM+Naive
chr5-10355092-10355423	Treg	15	Up	2.92223e-09	2.11107	ActLateOpen
chr5-10631947-10631998	Treg	15	Up	0.0302694	2.12954	ActLateOpen
chr5-14670084-14670238	Treg	15	Up	0.0857642	1.14374	ActOpen
chr5-14671525-14671775	Treg	15	Up	0.00374259	1.21575	ActOpen
chr5-16467792-16467853	Treg	15	Up	0.00582545	2.85663	ActLateOpen
chr5-18746088-18746589	Treg	15	Up	0.00213453	0.621021	ActOpen
chr5-18749844-18749983	Treg	15	Up	0.01416	1.63044	ActLateOpen
chr5-18752334-18752754	Treg	15	Up	5.40085e-07	4.18457	ActOpen
chr5-18761863-18762117	Treg	15	Up	5.57344e-05	2.37511	ActOpen
chr5-18772517-18772818	Treg	15	Up	0.047399	0.931896	ActOpenTCM+Naive
chr5-31554637-31554812	Treg	15	Up	0.0609544	1.68532	ActOpen
chr5-32261322-32261545	Treg	15	Up	0.0112	2.2725	ActLateOpen
chr5-32357734-32357977	Treg	15	Up	0.0205749	2.31379	ActOpen
chr5-32430586-32430850	Treg	15	Up	0.0214845	1.68386	ActOpen
chr5-32499298-32499598	Treg	15	Up	0.0666711	1.3875	ActOpen
chr5-32532004-32532624	Treg	15	Up	9.217e-07	0.980621	ActOpen
chr5-32532670-32532789	Treg	15	Up	0.0532681	0.861768	ActOpenTCM+Naive
chr5-32542452-32542557	Treg	15	Up	0.0281622	1.42184	ActLateOpen
chr5-32572505-32572617	Treg	15	Up	0.00365694	2.72542	ActLateOpen
chr5-34959249-34959320	Treg	15	Up	0.0745249	1.56374	ActCloseNaive
chr5-35319661-35320076	Treg	15	Up	5.12595e-05	3.67033	ActLateOpen
chr5-35762440-35762702	Treg	15	Up	0.031812	1.98726	ActOpen
chr5-35793951-35794031	Treg	15	Up	0.062495	1.34901	ActLateOpen
chr5-35835852-35836172	Treg	15	Up	1.29996e-17	3.49691	ActOpen
chr5-35852243-35852787	Treg	15	Up	5.37688e-16	2.22416	ActOpen
chr5-35857188-35857291	Treg	15	Up	8.79249e-07	2.20847	ActOpen
chr5-35857822-35858184	Treg	15	Up	2.97245e-05	1.29187	ActOpen
chr5-35884135-35884474	Treg	15	Up	0.000702983	1.31497	ActOpen
chr5-35904496-35904662	Treg	15	Up	0.0158007	2.18845	ActLateOpen
chr5-36606351-36607041	Treg	15	Up	0.000187277	2.48736	ActLateOpen
chr5-36720717-36720828	Treg	15	Up	0.021684	2.33406	ActLateOpen
chr5-36882041-36882139	Treg	15	Up	0.00950482	2.64975	ActLateOpen
chr5-36928874-36928982	Treg	15	Up	0.0181489	2.30753	ActOpen
chr5-36934773-36935028	Treg	15	Up	0.00246655	2.76757	ActOpen
chr5-37112734-37112883	Treg	15	Up	0.0163176	2.20558	ActLateOpen
chr5-37324321-37324488	Treg	15	Up	0.0630169	1.64374	ActOpen
chr5-38806913-38807128	Treg	15	Up	0.0506813	1.80892	ActLateOpen
chr5-38969510-38969669	Treg	15	Up	0.00992752	2.29485	ActLateOpen
chr5-39109730-39109853	Treg	15	Up	0.00635243	2.95738	ActLateOpen
chr5-39121202-39121704	Treg	15	Up	2.28108e-07	3.3604	ActOpen
chr5-39138922-39139262	Treg	15	Up	1.08906e-05	3.6647	ActOpen
chr5-39146970-39147137	Treg	15	Up	0.00494513	2.6084	ActLateOpen
chr5-39195344-39195643	Treg	15	Up	0.0274219	1.07274	ActOpenTCM+Naive
chr5-39205466-39205563	Treg	15	Up	0.0795235	0.773475	ActOpenTCM+Naive
chr5-39212985-39213035	Treg	15	Up	0.00562739	2.89319	ActOpen
chr5-39249661-39249849	Treg	15	Up	0.0170077	2.40845	ActLateOpen
chr5-39256507-39257001	Treg	15	Up	0.0438242	1.30532	ActOpen
chr5-39337546-39337852	Treg	15	Up	0.00116171	3.52206	ActOpenTCM+Naive
chr5-39360762-39361091	Treg	15	Up	0.091984	1.27021	ActLateOpen
chr5-39599768-39600080	Treg	15	Up	0.0539961	1.22671	ActOpen
chr5-39658046-39658340	Treg	15	Up	0.00609263	2.45889	ActLateOpen
chr5-39933180-39933359	Treg	15	Up	0.0334311	2.1044	ActLateOpen
chr5-40030703-40030946	Treg	15	Up	0.000162411	4.13517	ActLateOpen
chr5-40206453-40206519	Treg	15	Up	0.0269141	2.2486	ActLateOpen
chr5-40230897-40231114	Treg	15	Up	0.0765142	1.46688	ActOpen
chr5-40276553-40276701	Treg	15	Up	0.00820557	1.76803	ActOpen
chr5-40276910-40277014	Treg	15	Up	0.0660358	1.11893	ActOpen
chr5-40277038-40277889	Treg	15	Up	1.47349e-19	3.6217	ActOpen
chr5-40278483-40278642	Treg	15	Up	0.00453231	3.00925	ActOpenTCM+Naive
chr5-40385100-40385361	Treg	15	Up	0.00909313	1.71171	ActOpenTCM+Naive
chr5-40402060-40402284	Treg	15	Up	3.41258e-07	2.55094	ActOpen
chr5-40406059-40406314	Treg	15	Up	2.8416e-06	1.62868	ActOpen
chr5-40434039-40434206	Treg	15	Up	0.020609	2.1787	ActOpenTCM+Naive
chr5-40441495-40441566	Treg	15	Up	0.0267578	2.12823	ActOpen
chr5-40462301-40462563	Treg	15	Up	0.0247748	2.12055	ActOpen
chr5-40484614-40484762	Treg	15	Up	0.00275081	2.43294	ActLateOpen
chr5-40486439-40487174	Treg	15	Up	1.91413e-24	2.91133	ActOpen
chr5-40494705-40494795	Treg	15	Up	0.0784415	1.54981	ActLateOpen
chr5-40503494-40503815	Treg	15	Up	0.0636515	1.16634	ActOpen
chr5-40518738-40518916	Treg	15	Up	0.0145409	2.39406	ActOpen
chr5-40551751-40551920	Treg	15	Up	0.00703291	2.89606	ActLateOpen
chr5-40560752-40561044	Treg	15	Up	0.000881628	3.63973	ActOpen
chr5-40600469-40600714	Treg	15	Up	0.0182171	2.31413	ActOpen
chr5-40685417-40685479	Treg	15	Up	0.00373907	2.98606	ActLateOpen
chr5-40689501-40689839	Treg	15	Up	0.000110828	1.36305	ActOpen
chr5-40715311-40715525	Treg	15	Up	0.0143473	2.61593	ActLateOpen
chr5-40832172-40832229	Treg	15	Up	0.0044464	3.0282	ActLateOpen
chr5-41863571-41864248	Treg	15	Up	0.000239735	2.25283	ActOpen
chr5-42989316-42989494	Treg	15	Up	0.000255527	1.58841	ActOpen
chr5-43015859-43015917	Treg	15	Up	0.000205529	3.88275	ActOpen
chr5-43191692-43192853	Treg	15	Up	0.000943687	1.08183	ActOpen
chr5-43193393-43193601	Treg	15	Up	1.00003e-10	3.21742	ActOpen
chr5-43193636-43193916	Treg	15	Up	1.68514e-10	2.56215	ActOpen
chr5-43382821-43382904	Treg	15	Up	0.0133937	2.5203	ActLateOpen
chr5-44875623-44875980	Treg	15	Up	0.00102678	1.48401	ActLateOpen
chr5-44875983-44876245	Treg	15	Up	0.00201432	1.84123	ActLateOpen
chr5-50692370-50692479	Treg	15	Up	0.000402933	3.78716	ActLateOpen
chr5-50699628-50699723	Treg	15	Up	0.0096899	2.63792	ActOpen
chr5-50708217-50708348	Treg	15	Up	0.0312028	2.02872	ActOpen
chr5-52999366-52999595	Treg	15	Up	0.00483365	3.10022	ActLateOpen
chr5-53004920-53005339	Treg	15	Up	0.0139339	1.59614	ActOpen
chr5-53089780-53090019	Treg	15	Up	0.0933176	1.34375	ActLateOpen
chr5-54869141-54869420	Treg	15	Up	0.00133977	3.43503	ActLateOpen
chr5-55172939-55173489	Treg	15	Up	1.71477e-05	1.07712	ActOpen
chr5-55226506-55226871	Treg	15	Up	0.0631783	0.609798	ActOpen
chr5-55440159-55440685	Treg	15	Up	0.00140442	1.36823	ActOpen
chr5-55442147-55442266	Treg	15	Up	0.00761263	2.82868	ActLateOpen
chr5-55456275-55456534	Treg	15	Up	0.0101703	2.66603	ActOpen
chr5-55540893-55541528	Treg	15	Up	4.78867e-07	2.67337	ActOpenTCM+Naive
chr5-55771491-55771633	Treg	15	Up	0.0618633	1.7084	ActLateOpen
chr5-55851190-55851418	Treg	15	Up	0.00287492	3.15258	ActLateOpen
chr5-55977819-55978002	Treg	15	Up	0.000631471	1.64541	ActOpenTCM+Naive
chr5-55978009-55978476	Treg	15	Up	0.0254516	0.619055	ActOpenTCM+Naive
chr5-55995786-55995896	Treg	15	Up	0.00330471	1.34231	ActOpenTCM+Naive
chr5-55997820-55998011	Treg	15	Up	2.03417e-10	4.06088	ActOpen
chr5-56065089-56065355	Treg	15	Up	0.000613312	3.50764	ActLateOpen
chr5-56080630-56081431	Treg	15	Up	0.00326851	1.06958	ActOpen
chr5-56089348-56089510	Treg	15	Up	0.00104823	2.45704	ActLateOpen
chr5-56098107-56098234	Treg	15	Up	0.0251063	1.09258	ActCloseNaive
chr5-56106891-56107228	Treg	15	Up	9.33598e-07	3.04732	ActOpenTCM+Naive
chr5-56172260-56172705	Treg	15	Up	9.42112e-05	3.56958	ActOpenTCM+Naive
chr5-56172747-56172835	Treg	15	Up	0.0115126	2.59021	ActOpenTCM+Naive
chr5-56328528-56328684	Treg	15	Up	0.0878191	0.792084	ActOpenTCM+Naive
chr5-56328828-56329545	Treg	15	Up	1.0602e-07	0.999784	ActOpen
chr5-56829096-56829571	Treg	15	Up	2.83765e-05	1.10283	ActOpen
chr5-56829665-56829803	Treg	15	Up	0.0196325	1.2036	ActOpen
chr5-56833369-56833584	Treg	15	Up	0.00651526	1.73255	ActOpenTCM+Naive
chr5-56838808-56838911	Treg	15	Up	0.0107617	1.78619	ActCloseNaive
chr5-57175715-57175784	Treg	15	Up	0.0035821	1.41866	ActLateOpen
chr5-57193792-57194172	Treg	15	Up	0.00189792	1.83382	ActLateOpen
chr5-57219486-57219671	Treg	15	Up	0.0747834	0.993852	ActOpenTCM+Naive
chr5-57243368-57243604	Treg	15	Up	0.00124931	2.41831	ActLateOpen
chr5-57262633-57262829	Treg	15	Up	0.00339451	3.26317	ActLateOpen
chr5-57302609-57302855	Treg	15	Up	0.00672433	2.33665	ActOpen
chr5-57598819-57599089	Treg	15	Up	0.02199	2.37086	ActLateOpen
chr5-58927229-58927420	Treg	15	Up	0.0766086	1.51887	ActLateOpen
chr5-59020681-59021039	Treg	15	Up	8.38454e-09	3.83371	ActOpen
chr5-59036334-59036690	Treg	15	Up	0.00883868	1.06946	ActOpenTCM+Naive
chr5-59484149-59484411	Treg	15	Up	0.0164828	2.55884	ActLateOpen
chr5-59591198-59591547	Treg	15	Up	0.012184	2.34174	ActOpen
chr5-60829677-60829877	Treg	15	Up	0.0190477	2.50727	ActLateOpen
chr5-60997381-60997561	Treg	15	Up	0.0295989	2.15592	ActOpen
chr5-61120656-61120824	Treg	15	Up	0.0776901	1.55653	ActOpen
chr5-61305103-61305274	Treg	15	Up	0.082555	1.16198	ActOpen
chr5-61329945-61330026	Treg	15	Up	0.00540112	1.36118	ActOpen
chr5-62250177-62250329	Treg	15	Up	0.0294756	2.2028	ActLateOpen
chr5-62395249-62395826	Treg	15	Up	3.91302e-08	3.49842	ActOpen
chr5-64746507-64746776	Treg	15	Up	0.000308176	3.96762	ActLateOpen
chr5-64819448-64819677	Treg	15	Up	0.0668185	1.55889	ActLateOpen
chr5-65076396-65076888	Treg	15	Up	6.26856e-06	1.54555	ActOpen
chr5-65109499-65109595	Treg	15	Up	0.0843793	1.47477	ActOpen
chr5-65721078-65721226	Treg	15	Up	0.00358388	1.15359	ActOpen
chr5-65742625-65742993	Treg	15	Up	0.000273849	1.13415	ActLateOpen
chr5-65774473-65774831	Treg	15	Up	9.49328e-11	3.6081	ActOpen
chr5-65871832-65872081	Treg	15	Up	0.000217018	3.98349	ActOpen
chr5-65879719-65880001	Treg	15	Up	0.00933492	1.56336	ActOpen
chr5-65956156-65956369	Treg	15	Up	0.0175644	1.91248	ActLateOpen
chr5-65964572-65964750	Treg	15	Up	0.0314569	1.39804	ActLateOpen
chr5-65981663-65981970	Treg	15	Up	0.0147476	1.45568	ActOpenTCM+Naive
chr5-66170319-66170463	Treg	15	Up	1.55529e-05	4.50311	ActLateOpen
chr5-66329138-66329490	Treg	15	Up	1.14543e-06	5.00507	ActLateOpen
chr5-66540113-66540404	Treg	15	Up	0.0146638	2.68154	ActLateOpen
chr5-66554271-66554714	Treg	15	Up	0.0087043	2.89385	ActLateOpen
chr5-66824585-66824639	Treg	15	Up	0.000477459	3.76914	ActLateOpen
chr5-66828554-66829240	Treg	15	Up	0.0111651	0.811098	ActLateOpen
chr5-66850492-66850662	Treg	15	Up	0.0987247	1.38434	ActOpen
chr5-66877910-66878117	Treg	15	Up	0.0157185	2.55563	ActLateOpen
chr5-66892028-66892184	Treg	15	Up	0.00995572	2.64766	ActLateOpen
chr5-66896253-66896517	Treg	15	Up	6.40459e-06	5.23778	ActLateOpen
chr5-66987180-66987412	Treg	15	Up	0.0655703	1.20195	ActOpen
chr5-67006246-67006487	Treg	15	Up	1.76559e-11	3.97678	ActOpen
chr5-67065677-67066026	Treg	15	Up	0.00262959	1.71677	ActOpenTCM+Naive
chr5-67085723-67085945	Treg	15	Up	0.081824	1.18106	ActOpenTCM+Naive
chr5-67983360-67983633	Treg	15	Up	0.0114466	2.54674	ActOpenTCM+Naive
chr5-68222930-68223130	Treg	15	Up	0.0426725	1.63573	ActLateOpen
chr5-68251778-68251896	Treg	15	Up	0.0812015	0.862847	ActOpenTCM+Naive
chr5-68260534-68260797	Treg	15	Up	0.000422178	1.97834	ActOpen
chr5-68425012-68425517	Treg	15	Up	5.86568e-05	1.19835	ActOpen
chr5-68433955-68434087	Treg	15	Up	0.0891426	0.612361	ActOpen
chr5-68434137-68434756	Treg	15	Up	4.15725e-09	1.0142	ActOpen
chr5-69190528-69190581	Treg	15	Up	0.0412181	1.9251	ActLateOpen
chr5-69368796-69368987	Treg	15	Up	0.00654192	1.35499	ActOpenTCM+Naive
chr5-72904733-72905034	Treg	15	Up	0.0797158	1.38706	ActLateOpen
chr5-74762889-74762995	Treg	15	Up	0.0102867	2.33682	ActLateOpen
chr5-75185494-75185754	Treg	15	Up	0.042284	1.67503	ActOpenTCM+Naive
chr5-75185816-75186057	Treg	15	Up	0.00872604	2.49302	ActOpen
chr5-75192328-75192615	Treg	15	Up	0.0401116	1.70596	ActOpen
chr5-75358246-75358385	Treg	15	Up	0.0123804	2.66794	ActLateOpen
chr5-75648754-75649069	Treg	15	Up	0.0150044	1.77463	ActOpenTCM+Naive
chr5-75708275-75708422	Treg	15	Up	0.0722042	1.42969	ActLateOpen
chr5-75717050-75717239	Treg	15	Up	0.00539225	0.817424	ActLateOpen
chr5-76367930-76368455	Treg	15	Up	5.27034e-11	2.77095	ActLateOpen
chr5-76469783-76469915	Treg	15	Up	0.0703961	1.56036	ActLateOpen
chr5-76472491-76472751	Treg	15	Up	0.00780499	1.33485	ActOpen
chr5-76521707-76521804	Treg	15	Up	0.0457126	1.79841	ActLateOpen
chr5-77329116-77329435	Treg	15	Up	0.0710741	1.31778	ActOpenTCM+Naive
chr5-77356668-77357080	Treg	15	Up	0.0160036	2.01978	ActLateOpen
chr5-77367777-77367989	Treg	15	Up	0.002952	2.86627	ActLateOpen
chr5-77631253-77631411	Treg	15	Up	0.0988666	0.922165	ActLateOpen
chr5-77770655-77770721	Treg	15	Up	0.0540973	1.72858	ActOpen
chr5-77770734-77770887	Treg	15	Up	0.00287084	2.57972	ActOpen
chr5-77775411-77775520	Treg	15	Up	0.0673339	0.856303	ActOpen
chr5-78377103-78377367	Treg	15	Up	0.000114137	3.62796	ActLateOpen
chr5-78405966-78406160	Treg	15	Up	0.0247275	2.31252	ActLateOpen
chr5-79354533-79354710	Treg	15	Up	0.0155204	2.61446	ActLateOpen
chr5-79524678-79524873	Treg	15	Up	0.0023115	3.32569	ActOpenTCM+Naive
chr5-79563097-79563318	Treg	15	Up	1.38911e-06	5.15748	ActLateOpen
chr5-79663323-79663504	Treg	15	Up	0.028037	2.24296	ActLateOpen
chr5-79990094-79990160	Treg	15	Up	0.0066447	2.65353	ActOpen
chr5-79990186-79990630	Treg	15	Up	6.96543e-44	3.19063	ActOpen
chr5-80033581-80033920	Treg	15	Up	8.644e-05	3.22609	ActLateOpen
chr5-80140548-80140878	Treg	15	Up	0.0180863	1.02689	ActOpen
chr5-80240093-80240337	Treg	15	Up	0.000375709	2.20506	ActOpen
chr5-80240381-80240622	Treg	15	Up	0.00202868	1.81886	ActOpen
chr5-80283449-80283697	Treg	15	Up	0.0160744	2.23147	ActLateOpen
chr5-80541410-80541832	Treg	15	Up	6.5651e-07	5.24114	ActLateOpen
chr5-80662200-80662470	Treg	15	Up	0.000336645	4.07548	ActLateOpen
chr5-81007981-81008125	Treg	15	Up	0.0168619	1.02657	ActOpen
chr5-81008154-81008226	Treg	15	Up	0.0493661	1.18392	ActOpen
chr5-81556869-81557167	Treg	15	Up	1.04049e-05	4.61199	ActLateOpen
chr5-81768905-81769434	Treg	15	Up	0.0866518	1.31583	ActOpen
chr5-82100778-82101077	Treg	15	Up	0.0015007	3.46544	ActCloseNaive
chr5-82374739-82375013	Treg	15	Up	0.010858	2.65649	ActLateOpen
chr5-87027600-87027900	Treg	15	Up	0.0283366	1.86454	ActLateOpen
chr5-87103698-87103954	Treg	15	Up	0.00662654	1.98119	ActLateOpen
chr5-87277596-87277673	Treg	15	Up	0.0764764	1.49204	ActLateOpen
chr5-87432564-87432794	Treg	15	Up	0.0405073	1.87273	ActLateOpen
chr5-91059492-91059777	Treg	15	Up	0.000668294	3.17575	ActOpen
chr5-91170067-91170190	Treg	15	Up	0.0813237	1.52281	ActLateOpen
chr5-91279979-91280358	Treg	15	Up	0.0461067	0.624732	ActOpen
chr5-91281604-91281891	Treg	15	Up	9.704e-05	2.3158	ActOpen
chr5-91282631-91282681	Treg	15	Up	0.00650984	2.86919	ActLateOpen
chr5-91282710-91282764	Treg	15	Up	0.00045873	3.6255	ActLateOpen
chr5-91291716-91291993	Treg	15	Up	0.0785526	1.15036	ActOpen
chr5-91361194-91361298	Treg	15	Up	0.0781234	1.08755	ActLateOpen
chr5-91375255-91375315	Treg	15	Up	0.000471832	3.61675	ActOpen
chr5-93564328-93564547	Treg	15	Up	9.40718e-07	5.16898	ActLateOpen
chr5-94389625-94389787	Treg	15	Up	0.0182513	2.53247	ActLateOpen
chr5-95591438-95591498	Treg	15	Up	0.0073733	2.83059	ActLateOpen
chr5-95716163-95716313	Treg	15	Up	0.0941513	1.33285	ActLateOpen
chr5-95728866-95729170	Treg	15	Up	0.0952514	1.1051	ActOpenTCM+Naive
chr5-95760872-95761130	Treg	15	Up	0.00226176	0.887184	ActOpen
chr5-95815272-95815386	Treg	15	Up	0.000308264	2.17742	ActLateOpen
chr5-95817682-95817825	Treg	15	Up	0.0199355	1.40564	ActLateOpen
chr5-95822914-95823227	Treg	15	Up	0.0200037	1.10715	ActOpen
chr5-95858811-95859309	Treg	15	Up	1.19304e-05	0.974867	ActOpen
chr5-95859338-95859445	Treg	15	Up	0.0389479	1.55266	ActOpen
chr5-95862002-95862187	Treg	15	Up	0.0976053	0.796614	ActOpen
chr5-95866725-95866776	Treg	15	Up	0.012899	2.61114	ActOpen
chr5-96064929-96065275	Treg	15	Up	4.72085e-05	4.00772	ActOpen
chr5-96080672-96080854	Treg	15	Up	0.00491715	3.04226	ActLateOpen
chr5-96091962-96092197	Treg	15	Up	0.000176782	3.99845	ActLateOpen
chr5-96146680-96147062	Treg	15	Up	0.00273504	3.41792	ActLateOpen
chr5-96509340-96509592	Treg	15	Up	0.0145788	2.55457	ActOpenTCM+Naive
chr5-96744282-96744589	Treg	15	Up	0.0236909	1.90654	ActOpen
chr5-96781165-96781428	Treg	15	Up	0.0237547	1.84761	ActOpen
chr5-96864396-96864530	Treg	15	Up	0.000613249	3.64066	ActLateOpen
chr5-96871770-96872007	Treg	15	Up	1.61858e-10	2.98391	ActLateOpen
chr5-96876353-96876572	Treg	15	Up	5.28483e-08	1.05966	ActLateOpen
chr5-96876575-96876763	Treg	15	Up	1.77511e-05	1.22101	ActLateOpen
chr5-96881761-96881939	Treg	15	Up	0.000881945	1.75098	ActOpen
chr5-96896820-96896895	Treg	15	Up	0.00476649	1.9813	ActOpenTCM+Naive
chr5-96896945-96897135	Treg	15	Up	2.11053e-07	2.42116	ActOpen
chr5-96932872-96933096	Treg	15	Up	0.000109839	1.55493	ActOpen
chr5-96967433-96967697	Treg	15	Up	6.12772e-06	3.96687	ActOpen
chr5-96986482-96986757	Treg	15	Up	0.0795338	1.19523	ActLateOpen
chr5-97003106-97003208	Treg	15	Up	0.0527086	1.58284	ActOpen
chr5-97004415-97004732	Treg	15	Up	1.37078e-12	3.70981	ActOpenTCM+Naive
chr5-97135931-97136132	Treg	15	Up	0.0919256	1.43245	ActLateOpen
chr5-97172308-97172511	Treg	15	Up	0.0955007	1.3767	ActOpen
chr5-98309784-98310002	Treg	15	Up	0.0586234	1.7254	ActLateOpen
chr5-98813847-98814096	Treg	15	Up	0.011612	2.55315	ActLateOpen
chr5-98937394-98937599	Treg	15	Up	0.00466176	2.25715	ActOpen
chr5-100780393-100780924	Treg	15	Up	7.86297e-12	1.9197	ActOpen
chr5-100802294-100802660	Treg	15	Up	1.35896e-05	4.66045	ActLateOpen
chr5-100840292-100840387	Treg	15	Up	0.0371352	1.29206	ActOpen
chr5-100840873-100841083	Treg	15	Up	0.0528635	0.839045	ActLateOpen
chr5-100860618-100860768	Treg	15	Up	0.0243698	2.12706	ActLateOpen
chr5-100872798-100872885	Treg	15	Up	0.00260652	3.10745	ActLateOpen
chr5-100900297-100900524	Treg	15	Up	0.00332118	0.68648	ActOpen
chr5-100903576-100903865	Treg	15	Up	4.31846e-06	0.95974	ActOpen
chr5-102747805-102748147	Treg	15	Up	2.30558e-07	4.06471	ActOpen
chr5-102755975-102756237	Treg	15	Up	0.0407958	0.588018	ActOpen
chr5-102812009-102812226	Treg	15	Up	0.0889531	1.2823	ActOpen
chr5-107920058-107920296	Treg	15	Up	0.0126553	2.70895	ActLateOpen
chr5-107958822-107959167	Treg	15	Up	0.013434	2.22963	ActOpenTCM+Naive
chr5-108747648-108747977	Treg	15	Up	0.000233566	0.924278	ActOpen
chr5-108753963-108754218	Treg	15	Up	0.000203465	3.9	ActOpen
chr5-108818679-108818924	Treg	15	Up	4.23409e-06	4.78593	ActOpen
chr5-109387471-109387666	Treg	15	Up	0.00422397	3.04649	ActLateOpen
chr5-109455598-109456119	Treg	15	Up	8.1486e-05	3.36936	ActLateOpen
chr5-109852425-109852721	Treg	15	Up	0.0591856	0.776582	ActOpenTCM+Naive
chr5-109863736-109864018	Treg	15	Up	4.23023e-05	3.60031	ActOpenTCM+Naive
chr5-110027532-110027960	Treg	15	Up	0.000254968	3.85213	ActOpen
chr5-110055465-110055753	Treg	15	Up	0.0370147	1.6122	ActOpenTCM+Naive
chr5-110089073-110089228	Treg	15	Up	0.000647463	3.67009	ActOpen
chr5-110658074-110658495	Treg	15	Up	0.012717	2.42196	ActLateOpen
chr5-111070709-111070917	Treg	15	Up	0.0660114	0.938815	ActOpenTCM+Naive
chr5-111075486-111075741	Treg	15	Up	0.00105922	2.77473	ActOpen
chr5-111106403-111106566	Treg	15	Up	0.00662835	3.14423	ActLateOpen
chr5-111124885-111125121	Treg	15	Up	0.00016819	4.08272	ActLateOpen
chr5-111201749-111202161	Treg	15	Up	0.054179	1.40548	ActLateOpen
chr5-111225109-111225255	Treg	15	Up	0.040026	0.960946	ActOpen
chr5-111254652-111255055	Treg	15	Up	3.14911e-29	3.27237	ActOpen
chr5-111261668-111261876	Treg	15	Up	6.44394e-05	2.70377	ActOpen
chr5-111262881-111263147	Treg	15	Up	5.48419e-05	3.62754	ActOpen
chr5-111337102-111337498	Treg	15	Up	3.28947e-16	3.93054	ActLateOpen
chr5-111348726-111348975	Treg	15	Up	0.0032073	2.94551	ActLateOpen
chr5-111415150-111415308	Treg	15	Up	0.0675229	1.3419	ActLateOpen
chr5-111627842-111628363	Treg	15	Up	1.56124e-06	5.33302	ActLateOpen
chr5-111735942-111736224	Treg	15	Up	0.0584593	1.75092	ActOpen
chr5-112160425-112160529	Treg	15	Up	0.0199306	1.15339	ActCloseNaive
chr5-112183184-112183421	Treg	15	Up	0.0563314	1.67951	ActLateOpen
chr5-112848310-112848547	Treg	15	Up	0.00492946	0.815368	ActLateOpen
chr5-112920201-112920264	Treg	15	Up	0.000783289	3.65781	ActLateOpen
chr5-113279001-113279295	Treg	15	Up	0.0642543	1.52275	ActLateOpen
chr5-115249446-115249673	Treg	15	Up	0.00323903	3.09831	ActLateOpen
chr5-115330971-115331154	Treg	15	Up	0.0867857	1.47997	ActLateOpen
chr5-115460463-115460828	Treg	15	Up	0.0969563	1.2029	ActLateOpen
chr5-115461612-115461851	Treg	15	Up	0.0578131	1.55645	ActLateOpen
chr5-115600937-115601001	Treg	15	Up	0.0173818	2.34339	ActLateOpen
chr5-115638457-115638547	Treg	15	Up	0.0952028	1.39467	ActLateOpen
chr5-119036147-119036437	Treg	15	Up	3.94105e-09	4.61336	ActOpen
chr5-119036540-119036628	Treg	15	Up	0.000605481	3.61959	ActOpen
chr5-119079328-119079411	Treg	15	Up	0.00937955	2.65074	ActLateOpen
chr5-119180297-119180540	Treg	15	Up	0.0345673	1.84885	ActOpenTCM+Naive
chr5-119274682-119275090	Treg	15	Up	5.06132e-06	1.48344	ActOpen
chr5-119275268-119275413	Treg	15	Up	0.000559214	2.31934	ActOpen
chr5-119287511-119287861	Treg	15	Up	0.000125343	1.33544	ActOpenTCM+Naive
chr5-119316162-119316335	Treg	15	Up	0.0648164	0.765616	ActOpenTCM+Naive
chr5-119322823-119323121	Treg	15	Up	0.00043574	1.48041	ActOpen
chr5-119340000-119340068	Treg	15	Up	0.00337234	1.91179	ActLateOpen
chr5-119367605-119367895	Treg	15	Up	1.77888e-06	1.71035	ActOpen
chr5-119367941-119368139	Treg	15	Up	0.00162967	1.16751	ActLateOpen
chr5-119368371-119368644	Treg	15	Up	0.00273715	0.793579	ActOpen
chr5-119369457-119369544	Treg	15	Up	0.0476382	1.25761	ActLateOpen
chr5-119378164-119378463	Treg	15	Up	7.94896e-05	2.94354	ActOpenTCM+Naive
chr5-119397491-119398039	Treg	15	Up	2.27371e-35	4.36577	ActOpen
chr5-119411375-119411670	Treg	15	Up	2.74149e-05	3.4344	ActOpen
chr5-121963388-121963654	Treg	15	Up	1.51843e-05	3.64848	ActOpen
chr5-122020000-122020280	Treg	15	Up	3.90192e-06	4.86429	ActLateOpen
chr5-123430034-123430326	Treg	15	Up	0.0288066	2.14374	ActOpen
chr5-123460070-123460790	Treg	15	Up	7.71619e-07	1.66255	ActOpen
chr5-123487343-123487485	Treg	15	Up	0.0184022	2.35345	ActOpenTCM+Naive
chr5-123503802-123504022	Treg	15	Up	0.000455985	4.00144	ActLateOpen
chr5-123513073-123513296	Treg	15	Up	0.0435083	0.663062	ActLateOpen
chr5-123515858-123516265	Treg	15	Up	7.65884e-13	2.37943	ActOpen
chr5-123559535-123559691	Treg	15	Up	0.0123058	2.56271	ActOpen
chr5-124583596-124584337	Treg	15	Up	0.0513493	1.12952	ActLateOpen
chr5-126424365-126424499	Treg	15	Up	0.08776	0.966881	ActOpenTCM+Naive
chr5-126601606-126601664	Treg	15	Up	0.0210361	1.70567	ActOpen
chr5-126624703-126624813	Treg	15	Up	0.0694556	1.60369	ActLateOpen
chr5-126660170-126660428	Treg	15	Up	0.00269611	2.91499	ActLateOpen
chr5-126684837-126685376	Treg	15	Up	9.05124e-08	3.44298	ActOpen
chr5-126762231-126762313	Treg	15	Up	0.0181469	1.87741	ActLateOpen
chr5-127012213-127012621	Treg	15	Up	0.00108716	2.74402	ActLateOpen
chr5-128777131-128777402	Treg	15	Up	0.0247483	1.89771	ActOpenTCM+Naive
chr5-130875783-130876013	Treg	15	Up	0.00793806	2.84569	ActLateOpen
chr5-131114838-131115040	Treg	15	Up	0.0627158	1.55862	ActOpenTCM+Naive
chr5-131221993-131222178	Treg	15	Up	0.00206987	2.14809	ActOpenTCM+Naive
chr5-131250072-131250176	Treg	15	Up	4.46097e-05	4.1528	ActOpen
chr5-131254593-131254652	Treg	15	Up	0.0528557	1.06424	ActOpen
chr5-131254783-131255062	Treg	15	Up	1.96305e-05	1.19624	ActOpen
chr5-131285743-131285943	Treg	15	Up	0.000160957	2.41086	ActLateOpen
chr5-131289767-131290007	Treg	15	Up	1.62702e-08	2.16849	ActOpen
chr5-131328486-131328841	Treg	15	Up	0.000604809	2.58154	ActOpen
chr5-131379076-131379404	Treg	15	Up	2.61887e-05	1.3965	ActOpenTCM+Naive
chr5-131379406-131379508	Treg	15	Up	0.00916271	1.31851	ActOpenTCM+Naive
chr5-131380117-131380246	Treg	15	Up	0.000796379	1.24341	ActOpen
chr5-131466156-131466694	Treg	15	Up	8.04784e-13	3.35101	ActOpen
chr5-131482632-131482983	Treg	15	Up	2.37374e-06	3.18535	ActLateOpen
chr5-131488509-131488828	Treg	15	Up	9.42877e-06	2.45054	ActOpen
chr5-131496282-131496572	Treg	15	Up	0.0241213	2.06639	ActOpen
chr5-131536544-131536780	Treg	15	Up	1.2884e-08	2.2891	ActOpenTCM+Naive
chr5-131538045-131538111	Treg	15	Up	0.0672294	1.42111	ActLateOpen
chr5-131541824-131542135	Treg	15	Up	7.93649e-08	3.17058	ActOpen
chr5-131634418-131634482	Treg	15	Up	0.0110255	1.34985	ActOpen
chr5-131640526-131640858	Treg	15	Up	1.61823e-07	1.59858	ActOpen
chr5-132334846-132335203	Treg	15	Up	0.0743395	1.07337	ActLateOpen
chr5-132389806-132390134	Treg	15	Up	0.00230896	2.13306	ActOpen
chr5-132406448-132406633	Treg	15	Up	0.0397056	1.29899	ActOpen
chr5-132425460-132426062	Treg	15	Up	7.83754e-14	1.4176	ActOpen
chr5-132458337-132458465	Treg	15	Up	0.0298292	1.19607	ActOpen
chr5-132477587-132477699	Treg	15	Up	0.00581883	1.5738	ActOpenTCM+Naive
chr5-132477806-132477857	Treg	15	Up	0.0799813	1.03507	ActOpenTCM+Naive
chr5-132491316-132491431	Treg	15	Up	0.000708667	0.862008	ActOpen
chr5-132494804-132494921	Treg	15	Up	8.50145e-05	1.62665	ActLateOpen
chr5-132494935-132495007	Treg	15	Up	0.000996991	1.43217	ActLateOpen
chr5-132495534-132495651	Treg	15	Up	5.11998e-09	1.96562	ActOpen
chr5-132752089-132752139	Treg	15	Up	0.00546116	2.83056	ActLateOpen
chr5-133079182-133079344	Treg	15	Up	0.0056659	3.03288	ActOpenTCM+Naive
chr5-133321819-133322447	Treg	15	Up	0.000388007	2.50616	ActOpen
chr5-133699326-133699622	Treg	15	Up	0.0333712	2.08254	ActLateOpen
chr5-133861432-133861640	Treg	15	Up	0.0649406	1.40691	ActLateOpen
chr5-133929970-133930623	Treg	15	Up	0.0108039	0.834985	ActOpen
chr5-133959309-133959406	Treg	15	Up	0.0718938	1.53137	ActOpen
chr5-133959418-133959533	Treg	15	Up	0.0484991	1.79516	ActOpen
chr5-134068362-134068879	Treg	15	Up	2.83636e-09	2.93739	ActOpen
chr5-134068885-134069300	Treg	15	Up	4.64629e-09	2.21936	ActOpen
chr5-134112335-134112524	Treg	15	Up	0.047741	0.766106	ActOpen
chr5-134138205-134138294	Treg	15	Up	0.00309017	2.15518	ActOpen
chr5-134153791-134153966	Treg	15	Up	0.087298	0.877461	ActOpenTCM+Naive
chr5-134175000-134175060	Treg	15	Up	0.042144	1.87376	ActOpenTCM+Naive
chr5-134384279-134384571	Treg	15	Up	0.00623897	2.57645	ActLateOpen
chr5-134406475-134406713	Treg	15	Up	0.037939	1.64295	ActOpen
chr5-134432281-134432462	Treg	15	Up	0.0397443	1.91462	ActLateOpen
chr5-134526811-134527310	Treg	15	Up	0.002463	0.660734	ActLateOpen
chr5-134532118-134532223	Treg	15	Up	0.0363852	1.73302	ActOpen
chr5-134556382-134556470	Treg	15	Up	0.0146202	1.42589	ActOpenTCM+Naive
chr5-134595191-134595394	Treg	15	Up	0.0116769	2.37966	ActLateOpen
chr5-134604799-134604877	Treg	15	Up	0.0125688	2.62686	ActLateOpen
chr5-134635365-134635415	Treg	15	Up	0.00681536	2.97514	ActLateOpen
chr5-134875178-134875258	Treg	15	Up	0.0264694	0.892817	ActLateOpen
chr5-137696508-137696815	Treg	15	Up	2.18441e-07	2.13208	ActLateOpen
chr5-137737362-137738249	Treg	15	Up	0.00971245	0.887816	ActOpen
chr5-138138535-138138727	Treg	15	Up	0.000749121	3.60126	ActOpenTCM+Naive
chr5-139415522-139415600	Treg	15	Up	0.0281474	2.04168	ActLateOpen
chr5-139417485-139417571	Treg	15	Up	0.00782797	2.81846	ActOpen
chr5-140221628-140221874	Treg	15	Up	0.0183529	1.97567	ActOpen
chr5-140553774-140554144	Treg	15	Up	7.69099e-06	3.54195	ActOpen
chr5-140554521-140554685	Treg	15	Up	0.000567335	3.58651	ActOpen
chr5-141592106-141592468	Treg	15	Up	0.00145995	0.736382	ActLateOpen
chr5-141619649-141619702	Treg	15	Up	0.0798929	0.914029	ActOpenTCM+Naive
chr5-141973947-141974522	Treg	15	Up	1.48411e-07	3.05641	ActOpen
chr5-141992739-141992843	Treg	15	Up	0.0993198	1.26497	ActOpenTCM+Naive
chr5-142006634-142006827	Treg	15	Up	9.44739e-05	2.17667	ActOpenTCM+Naive
chr5-142006837-142007435	Treg	15	Up	2.40106e-22	3.36419	ActOpen
chr5-142015889-142016889	Treg	15	Up	9.8732e-09	1.31305	ActOpen
chr5-142072520-142072713	Treg	15	Up	0.00140199	3.48439	ActOpen
chr5-142073456-142073622	Treg	15	Up	0.00186048	3.14935	ActOpen
chr5-142073721-142073946	Treg	15	Up	0.000420037	2.71672	ActOpen
chr5-142133512-142133665	Treg	15	Up	0.000842976	3.45628	ActOpen
chr5-142357320-142357490	Treg	15	Up	0.0106766	0.768511	ActOpen
chr5-143036224-143036537	Treg	15	Up	0.0197694	1.8361	ActOpen
chr5-143036544-143036646	Treg	15	Up	0.0734021	1.52755	ActOpen
chr5-143056329-143056547	Treg	15	Up	0.0138486	2.09487	ActLateOpen
chr5-143313439-143313559	Treg	15	Up	0.0308643	2.0857	ActLateOpen
chr5-143318309-143318578	Treg	15	Up	7.50335e-07	5.10113	ActOpen
chr5-143338784-143338922	Treg	15	Up	0.0118649	2.02502	ActOpenTCM+Naive
chr5-143374504-143374793	Treg	15	Up	1.79077e-05	3.85153	ActLateOpen
chr5-143437309-143437381	Treg	15	Up	0.000895516	2.81361	ActOpen
chr5-143448271-143448349	Treg	15	Up	0.0946735	1.37028	ActLateOpen
chr5-143527867-143527987	Treg	15	Up	0.0962463	1.38851	ActLateOpen
chr5-143678926-143678993	Treg	15	Up	0.0501343	1.85528	ActLateOpen
chr5-144192038-144192484	Treg	15	Up	9.49184e-16	1.40208	ActOpen
chr5-146206314-146206365	Treg	15	Up	0.000958506	3.42532	ActLateOpen
chr5-146206376-146206437	Treg	15	Up	6.69585e-06	4.53599	ActLateOpen
chr5-148922702-148922995	Treg	15	Up	0.000486528	4.04848	ActLateOpen
chr5-149285211-149285536	Treg	15	Up	4.91914e-05	4.50279	ActOpen
chr5-149539772-149539928	Treg	15	Up	0.0778134	1.44955	ActLateOpen
chr5-149540161-149540409	Treg	15	Up	0.0712342	1.05592	ActOpen
chr5-149550326-149550455	Treg	15	Up	0.00496164	1.29391	ActOpen
chr5-149959408-149959805	Treg	15	Up	1.6364e-11	1.53677	ActOpen
chr5-150014512-150014797	Treg	15	Up	0.00191456	3.37148	ActLateOpen
chr5-150411173-150411255	Treg	15	Up	0.00441261	1.35225	ActOpen
chr5-150737665-150737898	Treg	15	Up	0.000828327	2.89148	ActLateOpen
chr5-150750495-150750685	Treg	15	Up	0.0562839	1.31163	ActOpen
chr5-150789872-150790023	Treg	15	Up	0.00447009	2.01904	ActOpen
chr5-150790051-150790585	Treg	15	Up	3.2947e-18	2.66315	ActOpen
chr5-150790675-150790725	Treg	15	Up	0.0331342	2.03365	ActOpen
chr5-150790808-150790897	Treg	15	Up	0.016664	1.6684	ActOpen
chr5-151079960-151080056	Treg	15	Up	0.0262182	1.24686	ActLateOpen
chr5-151123877-151124080	Treg	15	Up	0.025869	1.53885	ActOpenTCM+Naive
chr5-151144348-151144468	Treg	15	Up	0.0551115	1.43817	ActOpen
chr5-151569092-151569481	Treg	15	Up	0.000494048	3.82988	ActLateOpen
chr5-151613536-151613660	Treg	15	Up	0.0678546	1.12211	ActOpenTCM+Naive
chr5-151615545-151615704	Treg	15	Up	0.000146798	2.66294	ActLateOpen
chr5-151721100-151721631	Treg	15	Up	4.8443e-05	4.43361	ActLateOpen
chr5-151749676-151749928	Treg	15	Up	0.0692647	0.727005	ActLateOpen
chr5-154202975-154203295	Treg	15	Up	0.0204558	1.21536	ActOpen
chr5-154758094-154758330	Treg	15	Up	0.00417358	1.20023	ActOpen
chr5-154977493-154977715	Treg	15	Up	0.01814	2.44989	ActLateOpen
chr5-156753633-156754205	Treg	15	Up	8.30111e-06	2.86863	ActOpenTCM+Naive
chr5-156922491-156922798	Treg	15	Up	4.39118e-07	2.54816	ActLateOpen
chr5-157155287-157155338	Treg	15	Up	0.0119121	2.00794	ActLateOpen
chr5-157155400-157155459	Treg	15	Up	0.0479644	1.22269	ActCloseNaive
chr5-157172244-157172908	Treg	15	Up	4.08131e-09	1.21701	ActOpen
chr5-157182555-157182731	Treg	15	Up	1.57674e-06	2.47919	ActOpen
chr5-157182749-157182799	Treg	15	Up	0.0541157	1.43053	ActOpen
chr5-157217284-157217589	Treg	15	Up	3.0171e-07	2.2418	ActOpen
chr5-157222280-157222362	Treg	15	Up	0.000474412	2.65416	ActOpenTCM+Naive
chr5-157222450-157222896	Treg	15	Up	4.17156e-41	2.86499	ActOpen
chr5-157222911-157223051	Treg	15	Up	2.80092e-07	2.56287	ActOpen
chr5-157223078-157223151	Treg	15	Up	0.00911819	2.34702	ActLateOpen
chr5-157223167-157223252	Treg	15	Up	0.0647757	0.947625	ActOpen
chr5-157230980-157231138	Treg	15	Up	0.00581791	2.33922	ActLateOpen
chr5-157261531-157261581	Treg	15	Up	0.00377637	3.20937	ActLateOpen
chr5-157280432-157280844	Treg	15	Up	3.91799e-07	2.3499	ActOpen
chr5-157291461-157291817	Treg	15	Up	0.000656512	2.23437	ActOpen
chr5-157312452-157312748	Treg	15	Up	0.019327	0.682357	ActOpen
chr5-157331855-157332101	Treg	15	Up	5.22332e-08	3.75364	ActOpen
chr5-157400812-157401033	Treg	15	Up	1.94592e-05	3.99533	ActLateOpen
chr5-157603140-157603820	Treg	15	Up	3.41186e-05	0.77192	ActOpenTCM+Naive
chr5-157710576-157710700	Treg	15	Up	0.0688656	1.61803	ActLateOpen
chr5-157729954-157730205	Treg	15	Up	6.11615e-06	3.2345	ActOpen
chr5-157870796-157870986	Treg	15	Up	0.000698772	3.60201	ActLateOpen
chr5-158406888-158407215	Treg	15	Up	0.0230612	2.32357	ActLateOpen
chr5-158874885-158875176	Treg	15	Up	0.0194858	1.44961	ActOpenTCM+Naive
chr5-159106233-159106491	Treg	15	Up	0.0196506	1.22008	ActOpenTCM+Naive
chr5-159161726-159161890	Treg	15	Up	0.00194059	3.33468	ActLateOpen
chr5-159163178-159163335	Treg	15	Up	0.00765177	2.69441	ActOpen
chr5-159178851-159178953	Treg	15	Up	0.0603634	1.32139	ActOpen
chr5-159179023-159179386	Treg	15	Up	6.72841e-06	1.7463	ActOpen
chr5-159181729-159181858	Treg	15	Up	0.0520911	1.42267	ActOpen
chr5-159181886-159181950	Treg	15	Up	0.0397405	1.88103	ActOpen
chr5-159184933-159185004	Treg	15	Up	0.00751849	2.75918	ActOpen
chr5-159206511-159206600	Treg	15	Up	0.00130337	1.736	ActOpenTCM+Naive
chr5-159240236-159240644	Treg	15	Up	0.00945893	2.04365	ActOpen
chr5-159269786-159270012	Treg	15	Up	0.00126254	3.44198	ActLateOpen
chr5-159286538-159286810	Treg	15	Up	0.022631	1.51088	ActOpenTCM+Naive
chr5-159451341-159451516	Treg	15	Up	0.0945151	1.38163	ActLateOpen
chr5-159458742-159458802	Treg	15	Up	0.0172429	2.40725	ActLateOpen
chr5-160044374-160044477	Treg	15	Up	0.029357	2.14605	ActLateOpen
chr5-160110898-160111153	Treg	15	Up	0.0361773	1.83833	ActOpen
chr5-160439699-160439871	Treg	15	Up	0.00506562	1.33738	ActOpen
chr5-160474217-160474386	Treg	15	Up	0.0250556	1.52316	ActLateOpen
chr5-160545944-160546152	Treg	15	Up	0.0600297	1.65209	ActLateOpen
chr5-163438310-163438362	Treg	15	Up	0.00933492	1.54587	ActOpenTCM+Naive
chr5-163461636-163462163	Treg	15	Up	5.304e-05	0.848022	ActLateOpen
chr5-163478533-163478665	Treg	15	Up	0.00268931	3.13008	ActLateOpen
chr5-163504731-163504869	Treg	15	Up	0.0184888	0.704269	ActLateOpen
chr5-163506854-163507058	Treg	15	Up	2.03143e-11	2.47637	ActLateOpen
chr5-168124211-168124490	Treg	15	Up	0.00394464	3.40701	ActLateOpen
chr5-168332175-168332328	Treg	15	Up	0.0770941	1.56072	ActOpen
chr5-168578089-168578177	Treg	15	Up	0.0902804	1.02696	ActOpen
chr5-169545826-169546086	Treg	15	Up	0.0015886	2.45002	ActLateOpen
chr5-169856626-169856897	Treg	15	Up	3.3725e-05	3.40679	ActLateOpen
chr5-170262939-170263105	Treg	15	Up	0.00320918	1.65102	ActOpen
chr5-170298162-170298363	Treg	15	Up	0.000987784	1.03257	ActOpen
chr5-170312530-170313241	Treg	15	Up	1.74645e-25	2.41391	ActOpen
chr5-170313247-170313317	Treg	15	Up	0.0417397	1.53143	ActOpenTCM+Naive
chr5-170331750-170332050	Treg	15	Up	5.53077e-11	1.65008	ActOpen
chr5-170572437-170572834	Treg	15	Up	1.90968e-05	4.53482	ActLateOpen
chr5-171562847-171563178	Treg	15	Up	0.067561	1.57607	ActLateOpen
chr5-172005048-172005262	Treg	15	Up	0.0103904	1.13842	ActOpen
chr5-172773527-172773685	Treg	15	Up	3.54914e-11	3.54943	ActLateOpen
chr5-172777908-172778062	Treg	15	Up	0.0100433	0.889324	ActLateOpen
chr5-172984363-172984610	Treg	15	Up	0.0024205	0.610203	ActOpen
chr5-172984693-172984913	Treg	15	Up	3.72172e-06	1.6535	ActLateOpen
chr5-173008845-173009039	Treg	15	Up	0.0187909	1.94369	ActOpen
chr5-173016692-173017043	Treg	15	Up	0.00135903	2.28261	ActLateOpen
chr5-173035415-173035700	Treg	15	Up	0.00354707	0.982984	ActLateOpen
chr5-173057767-173057818	Treg	15	Up	0.00844871	1.45794	ActCloseNaive
chr5-173065226-173065494	Treg	15	Up	3.12693e-09	2.12764	ActLateOpen
chr5-173065498-173065626	Treg	15	Up	0.00339921	3.05601	ActLateOpen
chr5-173075233-173075389	Treg	15	Up	0.0842395	1.42961	ActLateOpen
chr5-173329502-173329915	Treg	15	Up	0.00850634	2.83554	ActOpen
chr5-173742435-173742725	Treg	15	Up	0.00316217	3.06918	ActLateOpen
chr5-173882875-173882996	Treg	15	Up	0.0658275	1.38247	ActOpen
chr5-175445054-175445169	Treg	15	Up	0.0830441	1.41478	ActOpenTCM+Naive
chr5-175457461-175457755	Treg	15	Up	0.0161248	2.1973	ActOpen
chr5-175469054-175469196	Treg	15	Up	0.00925657	2.78257	ActOpen
chr5-175476090-175476249	Treg	15	Up	0.0706386	1.29197	ActOpenTCM+Naive
chr5-175505724-175505805	Treg	15	Up	0.0690647	1.60319	ActOpen
chr5-175505836-175505894	Treg	15	Up	0.0272217	2.19291	ActOpenTCM+Naive
chr5-175517559-175518245	Treg	15	Up	3.46846e-10	1.75502	ActOpen
chr5-175521198-175521254	Treg	15	Up	0.00976975	2.01999	ActLateOpen
chr5-175530413-175530474	Treg	15	Up	0.05624	1.67431	ActOpenTCM+Naive
chr5-175590698-175590863	Treg	15	Up	0.0113246	2.65317	ActOpen
chr5-175652863-175653594	Treg	15	Up	8.27031e-05	1.16083	ActOpen
chr5-175718796-175719082	Treg	15	Up	0.00155342	1.19254	ActOpen
chr5-175725692-175725934	Treg	15	Up	0.0616167	1.69853	ActOpen
chr5-175760002-175760263	Treg	15	Up	0.019915	2.29416	ActOpen
chr5-176609490-176610290	Treg	15	Up	0.00166354	0.705316	ActLateOpen
chr5-177475952-177476003	Treg	15	Up	0.055499	1.71444	ActOpenTCM+Naive
chr5-177478973-177479273	Treg	15	Up	9.16485e-09	3.44239	ActOpenTCM+Naive
chr5-177479297-177479595	Treg	15	Up	0.0362134	1.26414	ActOpenTCM+Naive
chr5-177491583-177491685	Treg	15	Up	0.0252201	1.76276	ActOpen
chr5-177826229-177826352	Treg	15	Up	0.0509435	1.79552	ActLateOpen
chr5-178114068-178114205	Treg	15	Up	0.00130077	1.53244	ActLateOpen
chr5-178186447-178186751	Treg	15	Up	0.0438837	1.67096	ActOpenTCM+Naive
chr5-178729891-178730012	Treg	15	Up	0.0836177	0.814524	ActOpen
chr5-179146235-179146686	Treg	15	Up	5.0326e-09	3.68154	ActOpenTCM+Naive
chr5-179542992-179543198	Treg	15	Up	0.0618064	1.70535	ActOpen
chr5-179732108-179732411	Treg	15	Up	6.40738e-07	1.26278	ActOpen
chr5-179811268-179811470	Treg	15	Up	0.0489829	0.585578	ActOpen
chr5-179827686-179828024	Treg	15	Up	0.00369432	1.84754	ActOpen
chr5-180562679-180563034	Treg	15	Up	8.28626e-12	5.77781	ActLateOpen
chr5-180814387-180814439	Treg	15	Up	0.0268363	1.32243	ActOpen
chr5-180817679-180818170	Treg	15	Up	0.00536302	1.82047	ActOpenTCM+Naive
chr5-180826138-180826411	Treg	15	Up	2.1826e-05	3.93135	ActLateOpen
chr6-148236-148320	Treg	15	Up	0.0594126	1.6303	ActLateOpen
chr6-173450-173659	Treg	15	Up	0.0977175	1.39043	ActOpen
chr6-391382-392427	Treg	15	Up	1.62835e-16	1.425	ActOpen
chr6-393956-394046	Treg	15	Up	0.0315767	0.927013	ActOpen
chr6-394167-394250	Treg	15	Up	0.00525832	1.70467	ActOpen
chr6-403364-403949	Treg	15	Up	3.18515e-09	1.93662	ActOpen
chr6-414501-414821	Treg	15	Up	0.00207252	2.90355	ActOpen
chr6-415236-415310	Treg	15	Up	0.0311436	2.06181	ActOpen
chr6-429317-429921	Treg	15	Up	9.73012e-10	2.62331	ActOpenTCM+Naive
chr6-429935-430047	Treg	15	Up	0.0477935	1.38714	ActOpenTCM+Naive
chr6-435247-435297	Treg	15	Up	0.0869571	1.41635	ActLateOpen
chr6-446669-447704	Treg	15	Up	3.20766e-15	1.46883	ActOpen
chr6-454813-454902	Treg	15	Up	0.0010586	3.58149	ActOpen
chr6-455018-455521	Treg	15	Up	1.08394e-08	2.89736	ActOpen
chr6-461004-461163	Treg	15	Up	0.050603	1.46882	ActOpen
chr6-478999-479316	Treg	15	Up	0.000622817	1.53022	ActLateOpen
chr6-489048-489162	Treg	15	Up	0.00812845	1.9296	ActOpen
chr6-506354-506411	Treg	15	Up	0.00596145	1.98482	ActOpen
chr6-547891-547947	Treg	15	Up	0.000499658	3.70549	ActOpen
chr6-559551-559618	Treg	15	Up	0.0450374	1.84465	ActLateOpen
chr6-582107-582351	Treg	15	Up	0.0422012	1.67095	ActOpenTCM+Naive
chr6-685245-685351	Treg	15	Up	0.00115858	3.2853	ActLateOpen
chr6-1609782-1609932	Treg	15	Up	0.0108236	1.41765	ActLateOpen
chr6-2111578-2111697	Treg	15	Up	0.00583888	2.85233	ActOpen
chr6-2237031-2237332	Treg	15	Up	0.0261342	2.19093	ActOpen
chr6-2387455-2387811	Treg	15	Up	0.000829489	3.69688	ActLateOpen
chr6-2733375-2733609	Treg	15	Up	0.0121475	2.71347	ActLateOpen
chr6-2739474-2739643	Treg	15	Up	0.0652402	1.65788	ActLateOpen
chr6-2761121-2761236	Treg	15	Up	0.042558	0.980477	ActOpen
chr6-2817881-2818058	Treg	15	Up	0.0924826	1.35667	ActLateOpen
chr6-2839234-2839374	Treg	15	Up	0.0224857	1.79654	ActOpen
chr6-2854251-2854406	Treg	15	Up	0.0361761	0.756653	ActOpenTCM+Naive
chr6-2893296-2893635	Treg	15	Up	0.00194859	2.37837	ActOpenTCM+Naive
chr6-2976756-2977150	Treg	15	Up	0.026948	1.91166	ActLateOpen
chr6-3001931-3002116	Treg	15	Up	0.0527079	0.608673	ActOpen
chr6-3061519-3061649	Treg	15	Up	0.00234294	2.53851	ActLateOpen
chr6-3061660-3061725	Treg	15	Up	0.00388055	2.9721	ActLateOpen
chr6-3102945-3103168	Treg	15	Up	0.000826319	3.51386	ActOpen
chr6-4059180-4059792	Treg	15	Up	5.26853e-06	1.67513	ActOpen
chr6-4137432-4137482	Treg	15	Up	0.00124012	3.32728	ActLateOpen
chr6-4778162-4778384	Treg	15	Up	1.89756e-12	4.21545	ActOpen
chr6-4797587-4797972	Treg	15	Up	0.000190496	3.70697	ActLateOpen
chr6-4810281-4810510	Treg	15	Up	0.029346	1.68868	ActLateOpen
chr6-4820804-4821152	Treg	15	Up	0.0175021	2.41496	ActLateOpen
chr6-5981667-5981934	Treg	15	Up	0.0067591	3.00077	ActOpen
chr6-6515681-6516071	Treg	15	Up	0.00225234	3.3378	ActLateOpen
chr6-7006870-7007126	Treg	15	Up	0.00642811	2.98558	ActLateOpen
chr6-7073837-7074162	Treg	15	Up	0.00189542	0.719372	ActLateOpen
chr6-7088487-7088742	Treg	15	Up	0.0269644	1.86123	ActOpenTCM+Naive
chr6-7130292-7130610	Treg	15	Up	0.00235446	2.49595	ActOpen
chr6-7130620-7130702	Treg	15	Up	0.035375	1.96682	ActLateOpen
chr6-7615782-7616195	Treg	15	Up	0.00239287	1.68357	ActLateOpen
chr6-8063744-8063905	Treg	15	Up	0.0426079	0.630679	ActOpen
chr6-9520860-9521034	Treg	15	Up	0.0673065	1.50029	ActLateOpen
chr6-10412094-10412827	Treg	15	Up	2.48594e-05	1.4441	ActOpen
chr6-10413720-10413849	Treg	15	Up	0.0719031	1.28237	ActLateOpen
chr6-10685251-10685671	Treg	15	Up	0.0460776	1.89256	ActOpenTCM+Naive
chr6-11244878-11245089	Treg	15	Up	0.0131471	2.59063	ActOpen
chr6-11353897-11354446	Treg	15	Up	1.05142e-08	2.19013	ActOpen
chr6-11354468-11354609	Treg	15	Up	0.0379769	1.30086	ActLateOpen
chr6-11366947-11367003	Treg	15	Up	0.0197444	1.66712	ActLateOpen
chr6-11368622-11368723	Treg	15	Up	0.000949044	2.70804	ActOpen
chr6-11433188-11433361	Treg	15	Up	0.00862604	2.81369	ActOpenTCM+Naive
chr6-11447315-11447605	Treg	15	Up	1.06993e-08	5.83468	ActOpen
chr6-11459126-11459312	Treg	15	Up	0.000218481	3.02934	ActLateOpen
chr6-11461309-11461395	Treg	15	Up	0.00454899	2.1785	ActOpenTCM+Naive
chr6-11596727-11596879	Treg	15	Up	0.00669147	3.05756	ActLateOpen
chr6-11693013-11693529	Treg	15	Up	0.0467836	1.4763	ActOpen
chr6-11712942-11713133	Treg	15	Up	0.000133011	2.34796	ActOpen
chr6-11729046-11729504	Treg	15	Up	0.00180807	1.43994	ActOpen
chr6-11731963-11732563	Treg	15	Up	2.37222e-05	2.16488	ActLateOpen
chr6-11741016-11741224	Treg	15	Up	0.0442727	1.64643	ActOpenTCM+Naive
chr6-11741259-11741364	Treg	15	Up	0.00594603	3.02333	ActOpen
chr6-11764265-11764610	Treg	15	Up	1.11756e-05	4.85083	ActLateOpen
chr6-11772528-11772753	Treg	15	Up	0.0195407	2.36343	ActOpen
chr6-11806886-11807150	Treg	15	Up	0.00405965	2.19778	ActOpenTCM+Naive
chr6-11811637-11811946	Treg	15	Up	0.0657832	1.64289	ActOpen
chr6-11824975-11825390	Treg	15	Up	1.94664e-08	3.09248	ActLateOpen
chr6-11854945-11855172	Treg	15	Up	1.34023e-05	2.54766	ActOpen
chr6-11983396-11983625	Treg	15	Up	0.0311368	1.74162	ActOpenTCM+Naive
chr6-11994984-11995190	Treg	15	Up	0.0765926	1.44502	ActOpenTCM+Naive
chr6-12013128-12013333	Treg	15	Up	1.44379e-05	1.04891	ActOpen
chr6-12044801-12045309	Treg	15	Up	0.00192239	1.26774	ActLateOpen
chr6-12051659-12051740	Treg	15	Up	0.00357725	2.11525	ActLateOpen
chr6-12051806-12052354	Treg	15	Up	0.000574077	0.773505	ActLateOpen
chr6-12084790-12085200	Treg	15	Up	0.0317567	1.78439	ActLateOpen
chr6-12184603-12184825	Treg	15	Up	0.0212825	2.29304	ActOpen
chr6-12208175-12208433	Treg	15	Up	0.0233126	1.93685	ActLateOpen
chr6-12229346-12229770	Treg	15	Up	0.031556	2.00944	ActOpen
chr6-13273776-13274341	Treg	15	Up	1.66962e-12	2.13843	ActOpen
chr6-13355725-13355856	Treg	15	Up	0.00215807	2.79246	ActCloseNaive
chr6-13356530-13356671	Treg	15	Up	3.33086e-06	3.11851	ActLateOpen
chr6-13453801-13454189	Treg	15	Up	1.3046e-13	3.82589	ActOpen
chr6-13488082-13488258	Treg	15	Up	0.0461575	0.793245	ActOpenTCM+Naive
chr6-13630412-13630516	Treg	15	Up	0.0146858	2.48997	ActOpenTCM+Naive
chr6-13630520-13630819	Treg	15	Up	1.82796e-05	2.66338	ActOpenTCM+Naive
chr6-13666617-13667052	Treg	15	Up	5.8216e-06	2.08903	ActOpen
chr6-13668603-13668974	Treg	15	Up	1.97065e-07	2.22887	ActOpen
chr6-13788816-13789093	Treg	15	Up	0.00106064	3.70054	ActLateOpen
chr6-13877260-13877416	Treg	15	Up	0.0646281	1.62512	ActOpen
chr6-14254552-14254784	Treg	15	Up	0.000427136	3.89981	ActLateOpen
chr6-14278096-14278378	Treg	15	Up	0.0663676	0.944316	ActOpenTCM+Naive
chr6-14324048-14324391	Treg	15	Up	1.3264e-05	4.91449	ActOpen
chr6-14355263-14355512	Treg	15	Up	0.0395173	1.89818	ActOpenTCM+Naive
chr6-14382500-14382755	Treg	15	Up	0.0462263	1.7692	ActOpen
chr6-14474870-14475104	Treg	15	Up	0.0385773	1.9368	ActOpen
chr6-14542667-14543031	Treg	15	Up	1.44877e-15	4.09527	ActOpen
chr6-14543071-14543195	Treg	15	Up	0.012897	2.37061	ActOpen
chr6-14543215-14543349	Treg	15	Up	0.045676	1.7359	ActOpen
chr6-14564703-14565009	Treg	15	Up	0.053095	1.74967	ActOpenTCM+Naive
chr6-14625528-14625683	Treg	15	Up	0.0064684	2.8804	ActOpenTCM+Naive
chr6-14732628-14733466	Treg	15	Up	2.48312e-34	2.92345	ActOpen
chr6-14734817-14735136	Treg	15	Up	9.90549e-19	2.67513	ActOpen
chr6-14736379-14736488	Treg	15	Up	1.02213e-05	4.50506	ActLateOpen
chr6-14799952-14800186	Treg	15	Up	0.0227178	1.13857	ActOpen
chr6-14859223-14859310	Treg	15	Up	0.0103187	2.63211	ActLateOpen
chr6-14873245-14873329	Treg	15	Up	0.00848718	2.63911	ActLateOpen
chr6-15033594-15033825	Treg	15	Up	0.0941352	1.299	ActOpenTCM+Naive
chr6-15183974-15184406	Treg	15	Up	7.69615e-10	2.61648	ActOpen
chr6-15184420-15184797	Treg	15	Up	2.41366e-15	2.81835	ActOpen
chr6-15184846-15184953	Treg	15	Up	0.000205887	3.03254	ActOpen
chr6-15256083-15256213	Treg	15	Up	0.0637238	1.46935	ActOpen
chr6-15305457-15305691	Treg	15	Up	0.000720487	2.55647	ActOpen
chr6-15317311-15317660	Treg	15	Up	0.0110682	1.36999	ActOpenTCM+Naive
chr6-15319215-15319373	Treg	15	Up	0.0495959	1.50318	ActOpenTCM+Naive
chr6-15325674-15325908	Treg	15	Up	0.000528643	2.64268	ActOpen
chr6-15461577-15461803	Treg	15	Up	0.0196026	2.32372	ActOpenTCM+Naive
chr6-15483231-15483381	Treg	15	Up	0.0676759	1.6002	ActOpen
chr6-15588963-15589521	Treg	15	Up	7.45946e-06	3.29357	ActLateOpen
chr6-15732269-15732640	Treg	15	Up	4.95798e-05	4.46284	ActOpen
chr6-15735537-15735694	Treg	15	Up	0.00420475	2.96583	ActLateOpen
chr6-15901688-15901981	Treg	15	Up	0.00037137	3.92147	ActLateOpen
chr6-16097517-16097699	Treg	15	Up	0.0377904	2.03771	ActLateOpen
chr6-16136896-16137507	Treg	15	Up	1.90388e-10	1.98353	ActOpen
chr6-16332069-16332372	Treg	15	Up	0.0101862	0.738269	ActLateOpen
chr6-16392757-16392901	Treg	15	Up	0.0322034	2.11168	ActOpen
chr6-16420056-16420121	Treg	15	Up	0.0404359	1.54458	ActLateOpen
chr6-16420492-16420552	Treg	15	Up	0.0354858	1.89081	ActLateOpen
chr6-16439307-16439519	Treg	15	Up	0.0031815	1.50697	ActOpen
chr6-16452436-16452609	Treg	15	Up	0.0840776	1.39357	ActLateOpen
chr6-16473381-16473482	Treg	15	Up	0.0322129	1.519	ActLateOpen
chr6-16474078-16474444	Treg	15	Up	0.00144616	1.28709	ActOpenTCM+Naive
chr6-16474768-16475456	Treg	15	Up	1.45531e-06	1.65004	ActOpen
chr6-16498401-16498576	Treg	15	Up	0.00201359	3.38298	ActLateOpen
chr6-16510994-16511343	Treg	15	Up	0.0156189	1.08596	ActOpenTCM+Naive
chr6-16691363-16691626	Treg	15	Up	0.000485789	1.88181	ActLateOpen
chr6-16698188-16698275	Treg	15	Up	0.0495842	1.54861	ActLateOpen
chr6-16840395-16840537	Treg	15	Up	0.0847739	1.07243	ActLateOpen
chr6-16950897-16951173	Treg	15	Up	0.002287	3.20468	ActLateOpen
chr6-16951240-16951368	Treg	15	Up	0.0379054	1.97236	ActLateOpen
chr6-17007792-17008080	Treg	15	Up	0.0014779	3.72185	ActLateOpen
chr6-17536652-17536901	Treg	15	Up	1.08127e-05	4.66818	ActLateOpen
chr6-17884782-17885243	Treg	15	Up	0.00989223	2.4195	ActLateOpen
chr6-17993535-17993798	Treg	15	Up	0.063194	1.69612	ActLateOpen
chr6-18263279-18263346	Treg	15	Up	0.0309381	1.36897	ActLateOpen
chr6-20402942-20403029	Treg	15	Up	0.00819736	1.07131	ActLateOpen
chr6-20534063-20534171	Treg	15	Up	0.00351577	2.18565	ActLateOpen
chr6-20978201-20978488	Treg	15	Up	0.0512199	1.56858	ActLateOpen
chr6-24696199-24696390	Treg	15	Up	0.0124148	2.44214	ActLateOpen
chr6-24699647-24699824	Treg	15	Up	0.000107063	3.35056	ActLateOpen
chr6-24712597-24712845	Treg	15	Up	4.52461e-05	3.78077	ActLateOpen
chr6-24766776-24767059	Treg	15	Up	0.0975951	0.599973	ActLateOpen
chr6-24856038-24856296	Treg	15	Up	9.2259e-05	1.00443	ActOpen
chr6-24856677-24857158	Treg	15	Up	2.32536e-11	2.59127	ActOpen
chr6-24859758-24859816	Treg	15	Up	0.0747011	1.51789	ActOpenTCM+Naive
chr6-24883994-24884063	Treg	15	Up	0.0682043	1.26967	ActOpen
chr6-24922314-24922416	Treg	15	Up	0.0760357	1.47495	ActLateOpen
chr6-24922906-24923072	Treg	15	Up	0.000336115	2.8227	ActLateOpen
chr6-24923961-24924116	Treg	15	Up	0.00105998	2.36855	ActOpen
chr6-24927594-24927713	Treg	15	Up	0.0675129	1.3654	ActLateOpen
chr6-24928396-24928621	Treg	15	Up	2.62401e-06	1.85418	ActOpen
chr6-24929397-24929567	Treg	15	Up	0.00129104	1.51957	ActLateOpen
chr6-24999387-24999647	Treg	15	Up	7.50536e-06	3.16292	ActOpen
chr6-25025864-25026332	Treg	15	Up	2.51257e-14	2.53018	ActOpen
chr6-25040955-25041552	Treg	15	Up	0.00043574	1.0135	ActOpen
chr6-25041568-25041670	Treg	15	Up	0.0919229	0.960202	ActOpenTCM+Naive
chr6-25138004-25138799	Treg	15	Up	1.73961e-23	1.53759	ActOpen
chr6-25138894-25139047	Treg	15	Up	0.00603513	1.05872	ActLateOpen
chr6-25166443-25166823	Treg	15	Up	0.00253213	2.11664	ActOpen
chr6-25173971-25174158	Treg	15	Up	0.000279625	3.86351	ActOpen
chr6-25177561-25177764	Treg	15	Up	0.000380366	4.02873	ActLateOpen
chr6-25237714-25238095	Treg	15	Up	1.93471e-05	4.69621	ActLateOpen
chr6-25250894-25251293	Treg	15	Up	0.000292279	3.56649	ActLateOpen
chr6-25370808-25371051	Treg	15	Up	0.080896	1.04097	ActOpen
chr6-25389494-25389797	Treg	15	Up	0.0118562	2.65686	ActOpenTCM+Naive
chr6-25660612-25660827	Treg	15	Up	0.0805536	1.32689	ActLateOpen
chr6-25778168-25778375	Treg	15	Up	0.0368739	2.00089	ActLateOpen
chr6-25981628-25981828	Treg	15	Up	0.0201373	2.18774	ActLateOpen
chr6-26170325-26170384	Treg	15	Up	0.0191998	2.25165	ActOpen
chr6-26170398-26170543	Treg	15	Up	0.00198472	2.04958	ActOpen
chr6-26296357-26296534	Treg	15	Up	0.00453948	3.24151	ActLateOpen
chr6-26301699-26301918	Treg	15	Up	0.000168312	3.93612	ActLateOpen
chr6-26532393-26532704	Treg	15	Up	2.11545e-08	2.25759	ActOpen
chr6-26599995-26600110	Treg	15	Up	0.0320711	2.03827	ActLateOpen
chr6-26600132-26600209	Treg	15	Up	0.0140282	2.55537	ActLateOpen
chr6-27145449-27145634	Treg	15	Up	0.00017514	1.57299	ActLateOpen
chr6-27154756-27155008	Treg	15	Up	0.0171325	0.886296	ActOpenTCM+Naive
chr6-27161899-27162100	Treg	15	Up	0.000258006	1.56152	ActOpen
chr6-27601239-27601333	Treg	15	Up	0.0884618	1.45788	ActLateOpen
chr6-27719384-27719523	Treg	15	Up	0.0294182	2.12843	ActLateOpen
chr6-27746944-27747319	Treg	15	Up	9.31428e-07	3.86093	ActLateOpen
chr6-27752799-27753606	Treg	15	Up	4.71335e-07	0.693472	ActOpenTCM+Naive
chr6-27754162-27754350	Treg	15	Up	0.000285118	1.32592	ActOpen
chr6-27795668-27795754	Treg	15	Up	0.0346294	1.53796	ActOpen
chr6-27795831-27796149	Treg	15	Up	6.15182e-08	1.24822	ActOpen
chr6-27872838-27873080	Treg	15	Up	0.00166162	1.19258	ActLateOpen
chr6-28137565-28138173	Treg	15	Up	2.16471e-09	1.84564	ActOpen
chr6-28269545-28269798	Treg	15	Up	4.92031e-10	3.76758	ActOpen
chr6-28275001-28275177	Treg	15	Up	0.092695	1.4277	ActOpenTCM+Naive
chr6-28325351-28325568	Treg	15	Up	0.000132657	4.52733	ActLateOpen
chr6-28408466-28408751	Treg	15	Up	0.000112195	4.34527	ActLateOpen
chr6-28940954-28941210	Treg	15	Up	0.000371202	0.959646	ActOpen
chr6-28953124-28953431	Treg	15	Up	0.0635787	0.881227	ActOpen
chr6-29552654-29552921	Treg	15	Up	2.18827e-05	1.66683	ActOpenTCM+Naive
chr6-29763704-29763958	Treg	15	Up	7.27806e-07	3.84315	ActLateOpen
chr6-29826353-29826573	Treg	15	Up	0.00882178	2.71867	ActOpen
chr6-29845149-29845267	Treg	15	Up	4.39048e-05	4.14613	ActLateOpen
chr6-29943064-29943174	Treg	15	Up	0.00266117	1.25231	ActLateOpen
chr6-29992881-29993117	Treg	15	Up	0.0167723	2.38481	ActOpen
chr6-30325709-30326008	Treg	15	Up	1.33606e-12	1.58723	ActOpen
chr6-30399496-30399665	Treg	15	Up	0.000557296	3.70602	ActLateOpen
chr6-30399804-30399957	Treg	15	Up	0.000158422	3.65405	ActOpen
chr6-30490614-30490707	Treg	15	Up	0.0278763	0.852477	ActOpen
chr6-30496533-30496959	Treg	15	Up	0.000483961	1.52906	ActOpen
chr6-30557609-30557781	Treg	15	Up	6.31469e-07	1.50267	ActOpen
chr6-30613444-30613562	Treg	15	Up	2.87749e-07	3.60999	ActOpen
chr6-30679393-30679516	Treg	15	Up	0.0925939	0.657091	ActOpenTCM+Naive
chr6-30681932-30682023	Treg	15	Up	0.0582723	1.20991	ActOpenTCM+Naive
chr6-30690717-30690837	Treg	15	Up	0.00442268	1.40208	ActLateOpen
chr6-30735151-30735323	Treg	15	Up	0.000518632	3.43404	ActLateOpen
chr6-30744206-30744824	Treg	15	Up	0.000165378	0.814605	ActOpen
chr6-30768879-30768944	Treg	15	Up	0.0669062	1.50549	ActOpen
chr6-30812094-30812351	Treg	15	Up	4.09156e-07	2.97679	ActLateOpen
chr6-30852451-30852774	Treg	15	Up	0.0466639	1.85079	ActOpen
chr6-31004260-31004349	Treg	15	Up	0.0171341	2.43136	ActLateOpen
chr6-31010742-31011062	Treg	15	Up	0.000320956	3.21693	ActOpen
chr6-31165125-31165445	Treg	15	Up	0.0324565	1.25123	ActLateOpen
chr6-31203571-31203913	Treg	15	Up	1.29233e-13	1.91634	ActOpen
chr6-31203943-31204504	Treg	15	Up	5.02383e-09	1.09587	ActOpen
chr6-31354244-31354460	Treg	15	Up	0.0366275	1.01368	ActOpen
chr6-31407847-31408028	Treg	15	Up	0.00273715	2.2065	ActOpen
chr6-31472327-31472620	Treg	15	Up	2.47231e-06	3.41336	ActOpen
chr6-31554682-31554732	Treg	15	Up	0.086833	1.41628	ActOpen
chr6-31559745-31559830	Treg	15	Up	0.00708324	1.56983	ActOpen
chr6-31568485-31568904	Treg	15	Up	7.6268e-11	1.29766	ActOpen
chr6-31659971-31660280	Treg	15	Up	0.0289868	0.708322	ActOpenTCM+Naive
chr6-31697698-31698063	Treg	15	Up	2.90457e-05	3.12268	ActLateOpen
chr6-31812991-31813047	Treg	15	Up	0.00920018	2.63496	ActLateOpen
chr6-32255052-32255683	Treg	15	Up	0.00967575	0.78817	ActOpen
chr6-32397421-32397544	Treg	15	Up	0.0198857	2.3422	ActLateOpen
chr6-32609680-32610448	Treg	15	Up	0.0163629	0.723036	ActOpen
chr6-32718925-32719184	Treg	15	Up	0.014465	2.65568	ActLateOpen
chr6-32774523-32774710	Treg	15	Up	0.00522649	2.98713	ActOpen
chr6-32816987-32817217	Treg	15	Up	0.00745566	1.76037	ActLateOpen
chr6-32818976-32819126	Treg	15	Up	0.00545449	2.99299	ActOpen
chr6-32843958-32844170	Treg	15	Up	0.000504162	0.74986	ActOpen
chr6-32854446-32854664	Treg	15	Up	0.00428867	0.649878	ActOpenTCM+Naive
chr6-33332692-33332911	Treg	15	Up	0.0274607	2.11651	ActOpenTCM+Naive
chr6-34207679-34208033	Treg	15	Up	0.0160781	1.61394	ActOpen
chr6-34235256-34235465	Treg	15	Up	0.0512391	0.612694	ActOpenTCM+Naive
chr6-34244402-34244457	Treg	15	Up	0.00549843	2.50806	ActOpen
chr6-34343890-34344099	Treg	15	Up	0.00436332	3.0676	ActLateOpen
chr6-34609636-34609949	Treg	15	Up	3.70454e-06	0.968166	ActOpen
chr6-34609998-34610122	Treg	15	Up	0.0762379	0.800382	ActOpenTCM+Naive
chr6-34630084-34630240	Treg	15	Up	0.0457369	1.83738	ActLateOpen
chr6-35599870-35600052	Treg	15	Up	0.0730228	1.02347	ActOpen
chr6-35681955-35682051	Treg	15	Up	0.0723706	1.54957	ActLateOpen
chr6-35694562-35694760	Treg	15	Up	0.092117	1.24332	ActOpenTCM+Naive
chr6-35718852-35719689	Treg	15	Up	4.44836e-09	2.06288	ActOpenTCM+Naive
chr6-36033960-36034252	Treg	15	Up	8.95133e-05	2.73604	ActOpen
chr6-36129934-36130114	Treg	15	Up	0.0316513	0.937353	ActLateOpen
chr6-36177235-36177548	Treg	15	Up	0.00717575	2.39919	ActOpen
chr6-36506661-36506925	Treg	15	Up	0.00488631	1.581	ActOpenTCM+Naive
chr6-36726583-36726792	Treg	15	Up	0.00048872	2.96318	ActLateOpen
chr6-36734897-36735412	Treg	15	Up	0.0214574	1.10437	ActCloseNaive
chr6-36752477-36752718	Treg	15	Up	0.0811059	0.704004	ActLateOpen
chr6-37047759-37047906	Treg	15	Up	0.00333666	1.51885	ActOpen
chr6-37050530-37050608	Treg	15	Up	0.019806	1.22089	ActOpen
chr6-37111130-37111366	Treg	15	Up	0.00329325	3.07537	ActLateOpen
chr6-37182875-37183006	Treg	15	Up	0.0991498	0.685058	ActOpenTCM+Naive
chr6-37190138-37190441	Treg	15	Up	0.0876332	0.803134	ActLateOpen
chr6-37194940-37195092	Treg	15	Up	0.000697174	3.00487	ActLateOpen
chr6-37205621-37205799	Treg	15	Up	0.0431751	1.44392	ActOpen
chr6-37239700-37239753	Treg	15	Up	0.0494251	1.67598	ActOpen
chr6-37239842-37239897	Treg	15	Up	0.00821097	2.67313	ActOpen
chr6-37285877-37286267	Treg	15	Up	0.0182213	1.71599	ActLateOpen
chr6-37434411-37434480	Treg	15	Up	0.00745732	2.02064	ActLateOpen
chr6-37488603-37488847	Treg	15	Up	0.00185836	1.6689	ActLateOpen
chr6-37514282-37514350	Treg	15	Up	0.0609809	1.04447	ActOpen
chr6-37539999-37540239	Treg	15	Up	0.0516875	1.56168	ActOpen
chr6-37691579-37691654	Treg	15	Up	0.0521763	1.69424	ActOpen
chr6-37840957-37841320	Treg	15	Up	0.000516592	3.44735	ActLateOpen
chr6-37858301-37858760	Treg	15	Up	8.5508e-05	2.82079	ActLateOpen
chr6-37866673-37867112	Treg	15	Up	0.0146777	1.58651	ActOpenTCM+Naive
chr6-37913301-37913560	Treg	15	Up	0.00150331	2.58471	ActLateOpen
chr6-38391280-38391520	Treg	15	Up	0.0804964	1.48252	ActOpenTCM+Naive
chr6-38413429-38413751	Treg	15	Up	2.63025e-07	4.36106	ActLateOpen
chr6-38436740-38436976	Treg	15	Up	0.0612797	1.00527	ActLateOpen
chr6-38555109-38555270	Treg	15	Up	0.072238	1.48169	ActLateOpen
chr6-38577637-38577813	Treg	15	Up	0.00109533	3.293	ActOpen
chr6-38593525-38593743	Treg	15	Up	0.0060093	3.21746	ActLateOpen
chr6-39110989-39111137	Treg	15	Up	0.00218909	1.85708	ActOpenTCM+Naive
chr6-39111260-39111698	Treg	15	Up	7.56069e-07	2.39936	ActOpenTCM+Naive
chr6-39153666-39154239	Treg	15	Up	1.80626e-06	3.48981	ActOpen
chr6-39263604-39263991	Treg	15	Up	0.00170059	2.74387	ActLateOpen
chr6-40371664-40371951	Treg	15	Up	0.00117767	3.8071	ActOpen
chr6-41548728-41548832	Treg	15	Up	0.0432284	1.06713	ActOpen
chr6-41571470-41571602	Treg	15	Up	0.0200622	2.28985	ActOpen
chr6-41707280-41707587	Treg	15	Up	0.0506678	0.768419	ActLateOpen
chr6-41917625-41917675	Treg	15	Up	0.00495624	2.98293	ActLateOpen
chr6-41917792-41917842	Treg	15	Up	0.0801714	1.52943	ActLateOpen
chr6-41942101-41942317	Treg	15	Up	0.000140165	1.03789	ActOpen
chr6-41958095-41958155	Treg	15	Up	0.0152956	2.11409	ActOpen
chr6-41968111-41968248	Treg	15	Up	0.00247786	3.18099	ActOpen
chr6-41970909-41971080	Treg	15	Up	0.00886912	1.92187	ActOpen
chr6-41971174-41971263	Treg	15	Up	0.0480414	1.79373	ActLateOpen
chr6-41984768-41984989	Treg	15	Up	2.0741e-05	3.15628	ActOpen
chr6-42035161-42035454	Treg	15	Up	2.17995e-09	2.3963	ActOpen
chr6-42179966-42180263	Treg	15	Up	0.000733084	3.70959	ActOpen
chr6-42230368-42230535	Treg	15	Up	0.0358958	1.8154	ActOpen
chr6-42340420-42340474	Treg	15	Up	0.00802624	2.72952	ActLateOpen
chr6-42378186-42378445	Treg	15	Up	0.0171849	0.730577	ActLateOpen
chr6-42383790-42383841	Treg	15	Up	0.0581062	1.64899	ActLateOpen
chr6-42407993-42408090	Treg	15	Up	0.0452494	1.78095	ActOpen
chr6-42504012-42504108	Treg	15	Up	0.0590126	1.73288	ActLateOpen
chr6-42521357-42521463	Treg	15	Up	0.0936953	1.23393	ActLateOpen
chr6-42596155-42596382	Treg	15	Up	0.0224562	2.32708	ActLateOpen
chr6-42604263-42604422	Treg	15	Up	0.0441552	1.81117	ActLateOpen
chr6-42616813-42617016	Treg	15	Up	0.0262817	2.27704	ActLateOpen
chr6-42813202-42813505	Treg	15	Up	0.00285243	2.77916	ActLateOpen
chr6-42971240-42971418	Treg	15	Up	0.0663566	1.30524	ActOpen
chr6-42974905-42974982	Treg	15	Up	0.0597778	1.54984	ActOpen
chr6-43243379-43243548	Treg	15	Up	0.00275894	1.38571	ActOpen
chr6-43376592-43376980	Treg	15	Up	0.00496496	2.06504	ActLateOpen
chr6-43667969-43668060	Treg	15	Up	0.0839025	1.25781	ActCloseNaive
chr6-43771744-43771800	Treg	15	Up	0.0286891	1.24431	ActOpen
chr6-43773451-43773577	Treg	15	Up	0.000176635	2.03607	ActOpen
chr6-43993902-43994055	Treg	15	Up	0.0115098	2.66627	ActOpenTCM+Naive
chr6-44224537-44224660	Treg	15	Up	0.00496496	1.73528	ActOpen
chr6-44256190-44256261	Treg	15	Up	0.0439404	1.19267	ActOpenTCM+Naive
chr6-44269341-44269440	Treg	15	Up	1.21182e-06	5.02768	ActLateOpen
chr6-44340016-44340208	Treg	15	Up	0.0680456	1.48342	ActOpen
chr6-44951841-44952058	Treg	15	Up	0.000696895	3.73899	ActOpen
chr6-44976013-44976161	Treg	15	Up	0.00986712	2.73996	ActOpen
chr6-45164087-45164182	Treg	15	Up	0.0459037	1.64009	ActOpen
chr6-45164223-45164744	Treg	15	Up	1.10674e-13	3.20801	ActOpen
chr6-45164970-45165048	Treg	15	Up	0.0843872	1.29549	ActOpen
chr6-45209745-45210067	Treg	15	Up	0.045435	1.86848	ActOpen
chr6-45398254-45398375	Treg	15	Up	0.0178923	2.39287	ActOpen
chr6-45433012-45433267	Treg	15	Up	0.00294936	1.79423	ActOpen
chr6-45438339-45438389	Treg	15	Up	0.0163644	2.51978	ActLateOpen
chr6-45442327-45442423	Treg	15	Up	0.0986486	1.1002	ActLateOpen
chr6-46013068-46013118	Treg	15	Up	0.0203189	2.27523	ActLateOpen
chr6-46042464-46042673	Treg	15	Up	0.0741816	1.25524	ActLateOpen
chr6-46078284-46078700	Treg	15	Up	0.00101425	3.38812	ActOpenTCM+Naive
chr6-46220729-46220956	Treg	15	Up	0.0215907	2.3355	ActLateOpen
chr6-46626192-46626567	Treg	15	Up	0.00232457	2.17409	ActLateOpen
chr6-47446963-47447302	Treg	15	Up	0.0275488	1.61263	ActOpenTCM+Naive
chr6-47715726-47716176	Treg	15	Up	2.91391e-09	6.17255	ActLateOpen
chr6-47729105-47729298	Treg	15	Up	0.00248156	3.39926	ActLateOpen
chr6-47741831-47742192	Treg	15	Up	5.33697e-05	4.17035	ActLateOpen
chr6-47749822-47750046	Treg	15	Up	0.0627208	1.70201	ActLateOpen
chr6-52163021-52163250	Treg	15	Up	0.00501171	1.92425	ActLateOpen
chr6-52385130-52385350	Treg	15	Up	0.00137712	2.2545	ActOpen
chr6-52389221-52389403	Treg	15	Up	0.0902321	0.786112	ActOpenTCM+Naive
chr6-52517626-52517838	Treg	15	Up	0.00135845	2.99494	ActLateOpen
chr6-52672607-52672733	Treg	15	Up	0.0390642	1.71088	ActOpen
chr6-52976235-52976452	Treg	15	Up	0.0211264	2.39739	ActOpen
chr6-52976654-52977118	Treg	15	Up	0.00157002	2.45539	ActLateOpen
chr6-53250290-53250471	Treg	15	Up	0.0386123	1.33776	ActOpen
chr6-53543233-53543289	Treg	15	Up	6.58569e-05	4.14792	ActLateOpen
chr6-53568902-53569170	Treg	15	Up	0.0531974	1.77873	ActOpen
chr6-53615735-53616078	Treg	15	Up	0.0691756	1.51118	ActOpen
chr6-53734600-53734825	Treg	15	Up	0.0249229	2.17325	ActOpen
chr6-53854906-53855195	Treg	15	Up	0.00456145	1.92711	ActLateOpen
chr6-56938634-56938960	Treg	15	Up	0.0171741	2.46861	ActOpen
chr6-56954567-56955491	Treg	15	Up	7.23644e-05	1.72708	ActOpen
chr6-63705780-63706070	Treg	15	Up	1.21216e-05	4.19391	ActLateOpen
chr6-69696310-69696621	Treg	15	Up	0.000987511	2.07531	ActOpenTCM+Naive
chr6-69771584-69771890	Treg	15	Up	0.0688684	1.57769	ActOpen
chr6-69783170-69783363	Treg	15	Up	0.000290005	3.99743	ActLateOpen
chr6-69783374-69783481	Treg	15	Up	0.00698239	2.72108	ActLateOpen
chr6-69835493-69835700	Treg	15	Up	0.000208915	2.94788	ActLateOpen
chr6-69880696-69880852	Treg	15	Up	0.0156622	2.4313	ActOpen
chr6-69887119-69887339	Treg	15	Up	0.0261458	1.35832	ActOpen
chr6-70669274-70669402	Treg	15	Up	0.00522936	1.75767	ActOpen
chr6-70738116-70738401	Treg	15	Up	0.00111116	3.72759	ActLateOpen
chr6-72746414-72746551	Treg	15	Up	0.0925889	1.43406	ActOpen
chr6-72826055-72826449	Treg	15	Up	0.00157387	3.16406	ActLateOpen
chr6-73452213-73452632	Treg	15	Up	0.00674447	0.642063	ActLateOpen
chr6-73512762-73512814	Treg	15	Up	0.00514413	3.0056	ActOpen
chr6-73512917-73513102	Treg	15	Up	0.0461481	1.28637	ActOpen
chr6-73513791-73513891	Treg	15	Up	0.0271872	1.84888	ActOpen
chr6-73513949-73514160	Treg	15	Up	0.0104266	1.67748	ActOpen
chr6-73514199-73514327	Treg	15	Up	0.0038396	2.54201	ActOpen
chr6-73514474-73514537	Treg	15	Up	0.0723773	1.53808	ActOpen
chr6-73537818-73537980	Treg	15	Up	0.000182341	4.19785	ActOpenTCM+Naive
chr6-73580372-73580924	Treg	15	Up	2.12951e-05	1.20125	ActOpen
chr6-73666010-73666300	Treg	15	Up	0.00536582	2.6249	ActOpen
chr6-73695218-73695352	Treg	15	Up	0.00351777	2.31131	ActOpen
chr6-73695382-73696458	Treg	15	Up	1.81348e-14	2.59124	ActOpen
chr6-73715201-73715389	Treg	15	Up	0.0390045	1.98317	ActOpenTCM+Naive
chr6-73722715-73723016	Treg	15	Up	3.65706e-07	3.62527	ActLateOpen
chr6-73747377-73747628	Treg	15	Up	0.0062501	1.96901	ActLateOpen
chr6-75612002-75612305	Treg	15	Up	0.000493261	2.29656	ActOpen
chr6-79040110-79040393	Treg	15	Up	7.44187e-08	4.02841	ActLateOpen
chr6-79777772-79777921	Treg	15	Up	6.16598e-06	2.29375	ActOpenTCM+Naive
chr6-79777996-79778314	Treg	15	Up	0.0015906	0.744871	ActOpenTCM+Naive
chr6-80179757-80179957	Treg	15	Up	0.0123285	2.52118	ActOpen
chr6-81727899-81728363	Treg	15	Up	0.000107794	4.42292	ActLateOpen
chr6-83192615-83192695	Treg	15	Up	0.00682688	2.08738	ActOpenTCM+Naive
chr6-87156114-87156240	Treg	15	Up	0.0451213	0.814848	ActOpen
chr6-87156358-87156468	Treg	15	Up	0.0519891	0.864386	ActOpen
chr6-87166424-87166674	Treg	15	Up	0.00331256	2.87846	ActOpen
chr6-87197452-87197567	Treg	15	Up	0.00122196	3.41743	ActLateOpen
chr6-87197978-87198040	Treg	15	Up	0.056269	1.77685	ActLateOpen
chr6-87198084-87198139	Treg	15	Up	0.0301115	2.03498	ActLateOpen
chr6-87210799-87210917	Treg	15	Up	0.0870137	1.17053	ActLateOpen
chr6-88725532-88725838	Treg	15	Up	0.00127255	2.61889	ActOpen
chr6-88761784-88761977	Treg	15	Up	0.0110953	1.84702	ActLateOpen
chr6-88761990-88762137	Treg	15	Up	0.00850282	2.39678	ActOpen
chr6-89067873-89068054	Treg	15	Up	0.0106711	2.62929	ActOpen
chr6-89098526-89098824	Treg	15	Up	0.0578369	1.71646	ActLateOpen
chr6-89145494-89145788	Treg	15	Up	1.03026e-06	1.31394	ActLateOpen
chr6-89360446-89360622	Treg	15	Up	0.0763903	0.881901	ActOpenTCM+Naive
chr6-89360652-89360946	Treg	15	Up	0.000368148	1.55353	ActOpenTCM+Naive
chr6-89928675-89928976	Treg	15	Up	0.00141452	2.57677	ActOpen
chr6-89961246-89961407	Treg	15	Up	0.0084046	2.83588	ActLateOpen
chr6-89961453-89961837	Treg	15	Up	0.000136868	3.46831	ActLateOpen
chr6-89965528-89965905	Treg	15	Up	0.0111053	2.29861	ActOpenTCM+Naive
chr6-89986538-89986857	Treg	15	Up	0.000441722	3.79135	ActOpenTCM+Naive
chr6-89993480-89993722	Treg	15	Up	0.00198773	2.43526	ActOpenTCM+Naive
chr6-90008075-90008160	Treg	15	Up	0.00835331	2.78538	ActLateOpen
chr6-90025607-90025711	Treg	15	Up	0.000184943	3.32076	ActOpen
chr6-90088009-90088432	Treg	15	Up	4.22732e-06	2.8277	ActOpen
chr6-90123879-90124103	Treg	15	Up	0.0705285	1.1862	ActOpenTCM+Naive
chr6-90127680-90127884	Treg	15	Up	0.0153673	2.41026	ActOpenTCM+Naive
chr6-90144987-90145397	Treg	15	Up	4.60404e-05	3.32397	ActOpen
chr6-90149416-90149607	Treg	15	Up	0.00651646	2.72627	ActOpen
chr6-90192070-90192229	Treg	15	Up	0.0148811	2.38872	ActOpen
chr6-90198835-90199075	Treg	15	Up	0.00154182	3.39255	ActOpenTCM+Naive
chr6-90218721-90219079	Treg	15	Up	4.35389e-07	1.42927	ActOpen
chr6-90219090-90219288	Treg	15	Up	0.000253043	1.49061	ActOpenTCM+Naive
chr6-90223068-90223135	Treg	15	Up	2.2326e-05	4.46396	ActOpen
chr6-90239324-90239877	Treg	15	Up	0.000475556	1.36449	ActOpen
chr6-90249003-90249347	Treg	15	Up	4.67024e-15	4.27882	ActOpen
chr6-90251323-90251373	Treg	15	Up	0.0391406	1.70236	ActOpen
chr6-90251436-90251949	Treg	15	Up	7.18254e-11	3.7134	ActOpen
chr6-90252034-90252124	Treg	15	Up	0.0312429	1.50136	ActOpen
chr6-90279787-90280050	Treg	15	Up	0.0242116	2.18525	ActOpenTCM+Naive
chr6-90284273-90285097	Treg	15	Up	3.87162e-05	0.969125	ActOpen
chr6-90306135-90306374	Treg	15	Up	0.000900421	3.1435	ActLateOpen
chr6-90351774-90352122	Treg	15	Up	0.0295531	1.25978	ActOpenTCM+Naive
chr6-90425056-90425672	Treg	15	Up	0.00130452	0.793604	ActLateOpen
chr6-90454370-90454485	Treg	15	Up	0.0774206	1.45656	ActOpen
chr6-90467162-90467218	Treg	15	Up	0.0929604	1.32921	ActOpen
chr6-96947041-96947346	Treg	15	Up	2.50216e-08	2.97273	ActLateOpen
chr6-97049298-97050060	Treg	15	Up	1.01607e-08	4.35554	ActLateOpen
chr6-99417490-99417721	Treg	15	Up	0.00246079	2.52579	ActLateOpen
chr6-99424735-99424996	Treg	15	Up	0.00101765	0.658567	ActOpen
chr6-100701785-100702145	Treg	15	Up	0.00162308	3.03163	ActLateOpen
chr6-105746610-105746861	Treg	15	Up	0.0256342	1.67667	ActLateOpen
chr6-105757571-105757782	Treg	15	Up	0.0539574	1.33375	ActLateOpen
chr6-105781346-105781621	Treg	15	Up	0.0810344	0.639539	ActOpenTCM+Naive
chr6-105794956-105795218	Treg	15	Up	0.0123892	2.07003	ActOpen
chr6-105800480-105800690	Treg	15	Up	0.00249598	3.36906	ActLateOpen
chr6-106037179-106037410	Treg	15	Up	0.000119392	4.10081	ActOpen
chr6-106090778-106090831	Treg	15	Up	0.00745868	2.81938	ActLateOpen
chr6-106098604-106099046	Treg	15	Up	9.90313e-12	0.959765	ActOpen
chr6-106112547-106112754	Treg	15	Up	0.0116836	1.21476	ActOpen
chr6-106184766-106184861	Treg	15	Up	0.015003	1.83855	ActLateOpen
chr6-106339424-106339705	Treg	15	Up	0.0243415	0.783076	ActOpen
chr6-106373168-106373489	Treg	15	Up	1.32434e-05	4.9978	ActOpen
chr6-106514155-106514267	Treg	15	Up	0.00903669	1.41502	ActOpen
chr6-106519415-106519575	Treg	15	Up	0.0089044	1.00378	ActLateOpen
chr6-106519634-106519985	Treg	15	Up	0.000938817	0.823057	ActOpen
chr6-106520764-106521432	Treg	15	Up	2.05479e-09	0.907565	ActOpen
chr6-106528394-106528501	Treg	15	Up	0.000547806	3.69963	ActOpen
chr6-106534065-106534307	Treg	15	Up	1.04476e-06	3.21059	ActOpen
chr6-106534384-106534478	Treg	15	Up	0.0108	2.04051	ActOpen
chr6-106546295-106546518	Treg	15	Up	0.00138447	2.34307	ActLateOpen
chr6-106553065-106553312	Treg	15	Up	0.0797342	1.10933	ActOpen
chr6-106561421-106561694	Treg	15	Up	0.0170589	1.64935	ActOpen
chr6-106613059-106613195	Treg	15	Up	0.0730098	1.35768	ActLateOpen
chr6-107087845-107088074	Treg	15	Up	0.0478645	1.80223	ActOpenTCM+Naive
chr6-107321780-107322151	Treg	15	Up	0.0618778	1.39999	ActLateOpen
chr6-107330181-107330632	Treg	15	Up	7.68023e-07	3.43696	ActLateOpen
chr6-107712891-107713528	Treg	15	Up	1.1149e-09	2.69584	ActOpen
chr6-107726562-107726866	Treg	15	Up	8.39313e-05	1.07527	ActOpen
chr6-107804081-107804292	Treg	15	Up	0.0240348	1.69081	ActOpen
chr6-107870472-107870707	Treg	15	Up	0.00135706	3.38374	ActOpen
chr6-107917394-107917796	Treg	15	Up	0.000145766	3.98003	ActLateOpen
chr6-107964500-107964618	Treg	15	Up	0.0224464	2.36967	ActLateOpen
chr6-108883003-108883064	Treg	15	Up	0.00083662	3.54966	ActLateOpen
chr6-109202402-109202710	Treg	15	Up	0.00686304	2.84189	ActLateOpen
chr6-109459215-109459304	Treg	15	Up	0.0144065	1.36897	ActOpen
chr6-110537606-110537719	Treg	15	Up	0.0472165	1.58965	ActOpen
chr6-110873395-110873510	Treg	15	Up	0.0013847	1.53744	ActLateOpen
chr6-110876519-110876709	Treg	15	Up	0.00907035	0.942887	ActOpen
chr6-110944495-110944573	Treg	15	Up	0.0120374	2.42973	ActLateOpen
chr6-111113731-111114072	Treg	15	Up	0.000518767	1.63578	ActOpenTCM+Naive
chr6-111154947-111155287	Treg	15	Up	2.83953e-06	3.26915	ActLateOpen
chr6-111159733-111160054	Treg	15	Up	9.4043e-08	3.44015	ActLateOpen
chr6-111263988-111264153	Treg	15	Up	4.00764e-06	4.79264	ActOpen
chr6-111339383-111339570	Treg	15	Up	0.00807996	2.90061	ActLateOpen
chr6-111471873-111472007	Treg	15	Up	0.00328873	3.13005	ActLateOpen
chr6-111472370-111472436	Treg	15	Up	0.0014556	3.61755	ActLateOpen
chr6-111565932-111566142	Treg	15	Up	0.00188926	1.95074	ActLateOpen
chr6-111716179-111716495	Treg	15	Up	0.0495809	1.2061	ActOpenTCM+Naive
chr6-111723420-111723545	Treg	15	Up	0.00452344	2.41156	ActLateOpen
chr6-111864831-111864966	Treg	15	Up	0.0232515	1.22726	ActLateOpen
chr6-111864990-111865052	Treg	15	Up	0.0967793	1.30613	ActLateOpen
chr6-111865662-111866238	Treg	15	Up	2.14849e-18	3.35877	ActOpen
chr6-111880581-111880929	Treg	15	Up	0.00310248	3.04098	ActOpen
chr6-111984179-111984399	Treg	15	Up	0.000270461	2.66313	ActOpenTCM+Naive
chr6-111985112-111985495	Treg	15	Up	0.00722183	0.805256	ActOpenTCM+Naive
chr6-111985780-111985852	Treg	15	Up	0.0223202	2.22125	ActOpenTCM+Naive
chr6-112154280-112154553	Treg	15	Up	0.0011417	2.68915	ActOpen
chr6-112154564-112154670	Treg	15	Up	0.0347565	1.97761	ActOpen
chr6-112154776-112155064	Treg	15	Up	0.00224295	2.81518	ActOpen
chr6-113625937-113626115	Treg	15	Up	0.038346	2.04049	ActLateOpen
chr6-113630466-113630551	Treg	15	Up	0.00323491	3.23068	ActLateOpen
chr6-113858571-113858665	Treg	15	Up	0.0826714	1.28945	ActOpen
chr6-113858734-113859195	Treg	15	Up	0.000695058	1.31114	ActOpen
chr6-116106503-116106656	Treg	15	Up	0.000203456	4.20202	ActLateOpen
chr6-116266963-116267091	Treg	15	Up	0.0128872	2.57532	ActLateOpen
chr6-116268280-116268515	Treg	15	Up	0.000253448	2.39878	ActLateOpen
chr6-117463820-117464128	Treg	15	Up	0.000240013	3.90897	ActLateOpen
chr6-117483752-117483954	Treg	15	Up	0.0795053	0.754774	ActOpen
chr6-117605268-117605472	Treg	15	Up	0.031363	0.617397	ActOpenTCM+Naive
chr6-117616299-117617336	Treg	15	Up	2.22962e-15	2.98404	ActOpen
chr6-117862954-117863202	Treg	15	Up	0.0486025	1.827	ActOpen
chr6-117907061-117907670	Treg	15	Up	0.000457042	3.04489	ActLateOpen
chr6-118187051-118187220	Treg	15	Up	0.000892704	3.54925	ActLateOpen
chr6-118495620-118496001	Treg	15	Up	0.0495842	1.63472	ActOpenTCM+Naive
chr6-118548172-118548395	Treg	15	Up	0.0362997	1.96388	ActOpenTCM+Naive
chr6-118659801-118660200	Treg	15	Up	0.00270465	1.52601	ActOpenTCM+Naive
chr6-118664497-118664846	Treg	15	Up	3.07774e-09	2.80582	ActOpen
chr6-118664864-118664915	Treg	15	Up	0.0281798	2.06488	ActOpenTCM+Naive
chr6-118706035-118706274	Treg	15	Up	0.0119301	1.20793	ActLateOpen
chr6-118706385-118706501	Treg	15	Up	0.0138627	1.46163	ActOpen
chr6-118736396-118736771	Treg	15	Up	3.70496e-05	3.97474	ActOpen
chr6-118756265-118756636	Treg	15	Up	0.00911819	1.54028	ActOpenTCM+Naive
chr6-119060573-119060797	Treg	15	Up	0.0984129	1.15366	ActOpenTCM+Naive
chr6-119077199-119077278	Treg	15	Up	0.0178155	1.65942	ActOpenTCM+Naive
chr6-119077360-119077410	Treg	15	Up	0.0555391	1.09855	ActOpenTCM+Naive
chr6-119308204-119308291	Treg	15	Up	0.0962823	1.37592	ActOpenTCM+Naive
chr6-119332068-119332165	Treg	15	Up	0.0783628	1.47662	ActLateOpen
chr6-121247439-121247702	Treg	15	Up	0.0323106	2.15675	ActLateOpen
chr6-122374414-122374582	Treg	15	Up	0.00424376	3.16171	ActOpen
chr6-122470987-122471302	Treg	15	Up	3.18965e-15	2.79651	ActLateOpen
chr6-122759130-122759347	Treg	15	Up	0.0547837	1.79042	ActLateOpen
chr6-125825184-125825340	Treg	15	Up	0.0799879	1.43916	ActOpenTCM+Naive
chr6-125918564-125918654	Treg	15	Up	0.0431388	1.49529	ActOpen
chr6-125918656-125919497	Treg	15	Up	8.3439e-15	1.92632	ActOpen
chr6-126180552-126180915	Treg	15	Up	7.4715e-08	5.65686	ActLateOpen
chr6-127287372-127287497	Treg	15	Up	0.0773566	1.53362	ActOpenTCM+Naive
chr6-127298577-127298743	Treg	15	Up	0.0619139	1.61052	ActOpen
chr6-127403740-127403993	Treg	15	Up	0.00575669	2.79929	ActLateOpen
chr6-127404209-127404469	Treg	15	Up	0.00851429	2.1418	ActLateOpen
chr6-127420375-127421014	Treg	15	Up	3.27623e-34	2.58992	ActOpen
chr6-127434632-127434970	Treg	15	Up	0.000396386	4.05204	ActLateOpen
chr6-127447871-127448067	Treg	15	Up	0.0809493	1.52806	ActLateOpen
chr6-127547298-127547532	Treg	15	Up	0.0123286	2.14298	ActOpen
chr6-127570760-127571047	Treg	15	Up	0.0223857	1.88096	ActOpen
chr6-127581664-127581877	Treg	15	Up	0.0428488	1.90839	ActLateOpen
chr6-127742592-127742786	Treg	15	Up	0.00339257	3.06554	ActOpenTCM+Naive
chr6-127776375-127776677	Treg	15	Up	0.00130809	3.33536	ActLateOpen
chr6-127784470-127784827	Treg	15	Up	1.95864e-05	2.95287	ActLateOpen
chr6-127813701-127813927	Treg	15	Up	0.0221455	1.51258	ActLateOpen
chr6-127821542-127821722	Treg	15	Up	0.0301805	1.65172	ActOpen
chr6-127870474-127870774	Treg	15	Up	0.00053091	3.47163	ActOpen
chr6-127882145-127882195	Treg	15	Up	0.0952718	1.35324	ActLateOpen
chr6-127933929-127934246	Treg	15	Up	4.44414e-05	2.59753	ActOpen
chr6-127945564-127945741	Treg	15	Up	0.0534772	1.72254	ActOpenTCM+Naive
chr6-127972819-127973088	Treg	15	Up	2.55846e-08	2.95407	ActOpen
chr6-127973095-127973147	Treg	15	Up	0.0717342	1.49795	ActOpenTCM+Naive
chr6-128071265-128071507	Treg	15	Up	0.0051987	3.06006	ActLateOpen
chr6-128259440-128259675	Treg	15	Up	7.58582e-07	2.89827	ActOpen
chr6-128259774-128260080	Treg	15	Up	0.0562835	0.826419	ActOpenTCM+Naive
chr6-128370174-128370419	Treg	15	Up	0.072025	1.60572	ActOpenTCM+Naive
chr6-128655989-128656100	Treg	15	Up	0.00236453	3.26689	ActLateOpen
chr6-129252055-129252381	Treg	15	Up	0.000188932	2.09025	ActOpen
chr6-129252868-129253027	Treg	15	Up	0.0951818	1.3566	ActOpenTCM+Naive
chr6-129455482-129455647	Treg	15	Up	0.00376888	3.22049	ActLateOpen
chr6-129485757-129485883	Treg	15	Up	0.0194038	2.36153	ActOpenTCM+Naive
chr6-129490503-129491318	Treg	15	Up	2.92793e-08	0.801506	ActOpen
chr6-129495757-129495849	Treg	15	Up	0.0685139	1.5679	ActOpen
chr6-129495854-129496030	Treg	15	Up	0.0316513	1.61495	ActOpenTCM+Naive
chr6-129499042-129499279	Treg	15	Up	0.0284977	0.830723	ActOpenTCM+Naive
chr6-129521359-129521654	Treg	15	Up	0.0839398	1.45075	ActOpenTCM+Naive
chr6-129655932-129656174	Treg	15	Up	0.0159254	2.53996	ActLateOpen
chr6-129776595-129776970	Treg	15	Up	0.00359794	2.97675	ActLateOpen
chr6-130115542-130115846	Treg	15	Up	0.049821	1.6686	ActOpen
chr6-130120832-130121047	Treg	15	Up	0.0804282	0.816945	ActOpenTCM+Naive
chr6-130211827-130211961	Treg	15	Up	0.00759148	2.09413	ActLateOpen
chr6-130314372-130314609	Treg	15	Up	0.0179459	2.45363	ActOpenTCM+Naive
chr6-130561245-130561588	Treg	15	Up	0.0124117	1.45974	ActOpen
chr6-130629497-130629742	Treg	15	Up	0.0162975	2.46192	ActOpen
chr6-130693949-130694257	Treg	15	Up	0.000871348	3.54783	ActOpen
chr6-130697759-130698021	Treg	15	Up	0.000375227	1.86587	ActOpen
chr6-131231177-131231421	Treg	15	Up	0.0975175	1.05766	ActOpenTCM+Naive
chr6-131413561-131413833	Treg	15	Up	0.00114194	3.60004	ActOpen
chr6-131419682-131420060	Treg	15	Up	0.00061329	2.65299	ActOpenTCM+Naive
chr6-131640101-131640419	Treg	15	Up	0.0450827	1.73157	ActLateOpen
chr6-132365615-132365936	Treg	15	Up	0.0525386	1.75112	ActLateOpen
chr6-132736239-132736575	Treg	15	Up	0.00014413	3.95168	ActOpenTCM+Naive
chr6-133962420-133962561	Treg	15	Up	0.00816762	2.75417	ActLateOpen
chr6-134373434-134373716	Treg	15	Up	0.0584831	1.28232	ActOpen
chr6-134379007-134379570	Treg	15	Up	4.16661e-10	2.71921	ActOpen
chr6-134379626-134379701	Treg	15	Up	0.0387548	1.8519	ActOpen
chr6-134379710-134379794	Treg	15	Up	0.00815055	2.66905	ActOpen
chr6-134434281-134434447	Treg	15	Up	0.00561983	2.98808	ActOpenTCM+Naive
chr6-134465208-134465364	Treg	15	Up	0.0375762	1.43359	ActOpen
chr6-134523832-134524420	Treg	15	Up	8.28175e-05	2.14614	ActOpenTCM+Naive
chr6-134543164-134543507	Treg	15	Up	2.74714e-06	3.13701	ActOpenTCM+Naive
chr6-134981220-134981308	Treg	15	Up	0.0185223	2.31629	ActLateOpen
chr6-135003000-135003195	Treg	15	Up	0.0208185	1.91302	ActOpen
chr6-135030174-135030553	Treg	15	Up	7.71641e-09	1.76941	ActOpen
chr6-135084690-135084931	Treg	15	Up	0.00252037	1.90894	ActOpenTCM+Naive
chr6-135090257-135090532	Treg	15	Up	5.12166e-05	2.36974	ActOpen
chr6-135117427-135117775	Treg	15	Up	0.0201623	1.15747	ActOpen
chr6-135145635-135145830	Treg	15	Up	0.000423175	1.85655	ActOpen
chr6-135162120-135162286	Treg	15	Up	0.0267725	2.13644	ActLateOpen
chr6-135163200-135163284	Treg	15	Up	0.0477808	0.879669	ActCloseNaive
chr6-135163313-135163791	Treg	15	Up	0.00229407	0.838771	ActOpenTCM+Naive
chr6-135170633-135170804	Treg	15	Up	0.0176007	1.84682	ActLateOpen
chr6-135179875-135180228	Treg	15	Up	3.87555e-09	2.17899	ActOpenTCM+Naive
chr6-135180264-135180414	Treg	15	Up	0.0291366	0.780564	ActOpenTCM+Naive
chr6-135605292-135605927	Treg	15	Up	1.45615e-06	5.25381	ActLateOpen
chr6-135624201-135624272	Treg	15	Up	0.0554664	1.75417	ActOpenTCM+Naive
chr6-135624400-135624918	Treg	15	Up	1.18415e-09	4.64432	ActOpen
chr6-135640588-135640712	Treg	15	Up	0.0871911	1.43862	ActLateOpen
chr6-135640783-135641090	Treg	15	Up	0.0316882	1.53157	ActOpen
chr6-135647493-135648104	Treg	15	Up	4.53542e-05	3.94152	ActLateOpen
chr6-135898896-135899185	Treg	15	Up	0.0801786	1.40737	ActOpenTCM+Naive
chr6-136225578-136225835	Treg	15	Up	0.0104193	1.95366	ActOpen
chr6-136730736-136730993	Treg	15	Up	0.0348628	1.98611	ActLateOpen
chr6-136793535-136793621	Treg	15	Up	0.0040292	1.41812	ActOpen
chr6-137639338-137639730	Treg	15	Up	0.0145139	1.93385	ActOpen
chr6-137726095-137726244	Treg	15	Up	0.0457491	1.81084	ActOpen
chr6-137738304-137738506	Treg	15	Up	0.0401585	1.20976	ActLateOpen
chr6-137746285-137746564	Treg	15	Up	0.0467122	1.6643	ActCloseNaive
chr6-137807451-137807515	Treg	15	Up	6.25909e-05	4.47047	ActLateOpen
chr6-137827933-137828700	Treg	15	Up	1.96794e-08	1.63863	ActOpen
chr6-137866253-137866357	Treg	15	Up	0.000270213	2.17575	ActOpen
chr6-137866522-137866586	Treg	15	Up	0.0249704	0.868675	ActOpenTCM+Naive
chr6-137927721-137928678	Treg	15	Up	1.15593e-06	0.992244	ActOpen
chr6-137975158-137975676	Treg	15	Up	0.000295435	1.19717	ActOpen
chr6-137978618-137978740	Treg	15	Up	0.0349826	1.90057	ActLateOpen
chr6-138411324-138411598	Treg	15	Up	0.0544061	1.11505	ActLateOpen
chr6-138593077-138593717	Treg	15	Up	5.36916e-07	2.03648	ActLateOpen
chr6-138593722-138593797	Treg	15	Up	0.025609	2.14373	ActLateOpen
chr6-139137982-139138080	Treg	15	Up	0.0104797	1.74451	ActOpenTCM+Naive
chr6-139145983-139146059	Treg	15	Up	0.0944967	1.15393	ActOpen
chr6-139151865-139151990	Treg	15	Up	0.00399714	1.98598	ActOpen
chr6-139152069-139152498	Treg	15	Up	4.48211e-21	3.26461	ActOpen
chr6-139153053-139153192	Treg	15	Up	0.00252587	2.47291	ActLateOpen
chr6-139153883-139154159	Treg	15	Up	7.82145e-17	3.79873	ActOpen
chr6-139154285-139154336	Treg	15	Up	0.0628203	1.44179	ActOpen
chr6-139155259-139155435	Treg	15	Up	0.000393223	2.04468	ActOpen
chr6-139161768-139162262	Treg	15	Up	8.74143e-09	1.12105	ActOpen
chr6-139172614-139173000	Treg	15	Up	0.0116621	1.31691	ActOpenTCM+Naive
chr6-139173216-139173537	Treg	15	Up	0.000183863	1.33426	ActOpen
chr6-139178768-139179018	Treg	15	Up	0.00476117	2.8643	ActLateOpen
chr6-141103264-141103560	Treg	15	Up	0.0143836	2.6562	ActLateOpen
chr6-141153506-141154011	Treg	15	Up	0.000167832	2.11216	ActOpenTCM+Naive
chr6-141307427-141307510	Treg	15	Up	0.0844334	1.45885	ActOpen
chr6-141484819-141485042	Treg	15	Up	0.0314906	1.01917	ActLateOpen
chr6-142153241-142153529	Treg	15	Up	0.0130481	2.54417	ActOpen
chr6-142356421-142356827	Treg	15	Up	0.0233012	2.21898	ActOpenTCM+Naive
chr6-142413492-142413750	Treg	15	Up	5.3982e-06	4.13056	ActOpen
chr6-142443667-142443853	Treg	15	Up	0.0767993	1.53267	ActLateOpen
chr6-142756441-142756634	Treg	15	Up	0.0327411	1.91464	ActLateOpen
chr6-142802156-142802595	Treg	15	Up	1.5035e-08	2.11022	ActOpen
chr6-142822154-142822257	Treg	15	Up	0.00583232	1.96096	ActLateOpen
chr6-142822613-142822663	Treg	15	Up	0.00446307	2.93744	ActOpen
chr6-142871749-142872178	Treg	15	Up	0.0201457	0.653344	ActOpen
chr6-142883811-142883914	Treg	15	Up	0.0270206	1.86073	ActOpen
chr6-142908345-142908540	Treg	15	Up	0.0587646	1.13693	ActOpenTCM+Naive
chr6-142925844-142926066	Treg	15	Up	1.92246e-06	2.93036	ActOpen
chr6-142944995-142945388	Treg	15	Up	6.90221e-05	0.699598	ActOpen
chr6-143112161-143112414	Treg	15	Up	0.024246	1.76225	ActOpen
chr6-143200150-143200516	Treg	15	Up	0.0283997	1.9588	ActOpen
chr6-143442138-143442226	Treg	15	Up	0.0232822	1.91125	ActLateOpen
chr6-143446867-143446935	Treg	15	Up	0.0084785	2.67919	ActLateOpen
chr6-143806186-143806277	Treg	15	Up	0.099152	1.32004	ActOpen
chr6-143872068-143872183	Treg	15	Up	0.0881947	1.37505	ActLateOpen
chr6-143878055-143878259	Treg	15	Up	0.00481603	3.30389	ActLateOpen
chr6-144121484-144121645	Treg	15	Up	0.000979582	3.62039	ActOpen
chr6-144130892-144130942	Treg	15	Up	0.0352036	2.01804	ActLateOpen
chr6-144354392-144354450	Treg	15	Up	0.0651905	1.31934	ActLateOpen
chr6-144395111-144395261	Treg	15	Up	0.0459096	1.80896	ActOpen
chr6-144536173-144536419	Treg	15	Up	0.000494395	4.05168	ActLateOpen
chr6-144602554-144602784	Treg	15	Up	0.0382844	1.21686	ActLateOpen
chr6-144613865-144614204	Treg	15	Up	0.000529424	2.90906	ActOpen
chr6-144657288-144657414	Treg	15	Up	0.0162223	1.97222	ActLateOpen
chr6-145731458-145731721	Treg	15	Up	0.00302035	2.49673	ActOpen
chr6-145749691-145749879	Treg	15	Up	0.0214432	2.28152	ActOpenTCM+Naive
chr6-146357794-146358170	Treg	15	Up	0.0316496	2.17291	ActLateOpen
chr6-146950266-146950678	Treg	15	Up	0.00478527	2.66935	ActOpenTCM+Naive
chr6-147204898-147205290	Treg	15	Up	0.026598	1.04552	ActOpenTCM+Naive
chr6-147268047-147268242	Treg	15	Up	0.00895335	2.7693	ActLateOpen
chr6-147268258-147268674	Treg	15	Up	3.08097e-07	5.53148	ActLateOpen
chr6-147299078-147299320	Treg	15	Up	0.0171872	2.32434	ActLateOpen
chr6-149234556-149234878	Treg	15	Up	0.00010314	0.836494	ActOpen
chr6-149293254-149293517	Treg	15	Up	0.0172088	2.22755	ActOpen
chr6-149318550-149318610	Treg	15	Up	0.00229321	1.54709	ActOpen
chr6-149318618-149318799	Treg	15	Up	0.0021482	1.04316	ActOpen
chr6-149319480-149319771	Treg	15	Up	1.62134e-15	3.14334	ActOpen
chr6-149319996-149320047	Treg	15	Up	0.000258006	2.57344	ActOpen
chr6-149320093-149320149	Treg	15	Up	1.46759e-05	3.08003	ActOpen
chr6-149363167-149363435	Treg	15	Up	0.0690949	1.12569	ActOpenTCM+Naive
chr6-149501329-149501687	Treg	15	Up	9.65181e-05	2.73538	ActLateOpen
chr6-149716339-149716427	Treg	15	Up	0.0181973	1.78134	ActLateOpen
chr6-149938842-149939112	Treg	15	Up	3.59779e-11	2.41632	ActOpen
chr6-149941775-149942446	Treg	15	Up	0.00213545	0.581181	ActOpen
chr6-149963544-149963696	Treg	15	Up	0.000863623	1.11017	ActOpen
chr6-150024926-150025001	Treg	15	Up	0.0268671	2.08394	ActLateOpen
chr6-150025101-150025230	Treg	15	Up	0.0761115	1.16953	ActLateOpen
chr6-150025290-150025425	Treg	15	Up	0.0364048	1.47961	ActLateOpen
chr6-150025454-150025725	Treg	15	Up	9.6481e-06	2.36153	ActOpen
chr6-150037504-150037842	Treg	15	Up	0.000876094	1.95374	ActLateOpen
chr6-150418239-150418572	Treg	15	Up	1.11051e-05	2.65202	ActLateOpen
chr6-150618140-150618307	Treg	15	Up	0.0118039	2.81722	ActLateOpen
chr6-150632733-150633288	Treg	15	Up	1.2883e-05	2.93848	ActOpen
chr6-151378285-151378397	Treg	15	Up	0.0954001	1.09924	ActLateOpen
chr6-151723109-151723582	Treg	15	Up	0.000277788	2.31585	ActOpen
chr6-151723615-151723682	Treg	15	Up	0.0351993	1.99412	ActLateOpen
chr6-152160369-152160687	Treg	15	Up	6.03366e-06	2.41939	ActLateOpen
chr6-152161623-152161804	Treg	15	Up	0.000253029	2.40564	ActOpen
chr6-154157144-154157459	Treg	15	Up	0.00013636	1.33918	ActOpen
chr6-154187632-154188035	Treg	15	Up	0.00034136	3.0382	ActLateOpen
chr6-154194698-154194928	Treg	15	Up	0.0216585	1.41317	ActOpenTCM+Naive
chr6-154197229-154197605	Treg	15	Up	1.24015e-08	3.88346	ActOpen
chr6-154203029-154203277	Treg	15	Up	0.00673028	2.36339	ActLateOpen
chr6-154223939-154224529	Treg	15	Up	6.68865e-11	3.25545	ActLateOpen
chr6-154228648-154228768	Treg	15	Up	0.00771736	1.83859	ActOpenTCM+Naive
chr6-154230963-154231015	Treg	15	Up	0.0504647	1.71908	ActLateOpen
chr6-154241667-154241735	Treg	15	Up	0.0596843	1.26797	ActOpen
chr6-154245558-154245612	Treg	15	Up	0.0814119	0.995256	ActOpenTCM+Naive
chr6-154317477-154317853	Treg	15	Up	0.00694252	2.81713	ActOpen
chr6-154355062-154355307	Treg	15	Up	0.00235733	2.77605	ActLateOpen
chr6-154410584-154411018	Treg	15	Up	8.1258e-05	4.21688	ActLateOpen
chr6-154510163-154510309	Treg	15	Up	0.00564883	2.83489	ActLateOpen
chr6-154510537-154510930	Treg	15	Up	0.00146891	2.49991	ActLateOpen
chr6-154605572-154605704	Treg	15	Up	0.000515451	3.50676	ActOpen
chr6-154606181-154606276	Treg	15	Up	0.0407489	1.29004	ActLateOpen
chr6-154606421-154606888	Treg	15	Up	5.03473e-20	2.87681	ActOpen
chr6-154613417-154613613	Treg	15	Up	0.0119292	2.70423	ActOpen
chr6-154754286-154754460	Treg	15	Up	0.0390829	1.56498	ActOpen
chr6-154800391-154800676	Treg	15	Up	0.000421534	2.66078	ActLateOpen
chr6-154995186-154995377	Treg	15	Up	0.00373202	2.06015	ActLateOpen
chr6-155154038-155154098	Treg	15	Up	0.00750469	2.79438	ActOpen
chr6-155181609-155181666	Treg	15	Up	0.0167464	2.44417	ActLateOpen
chr6-155181712-155181769	Treg	15	Up	0.00683104	2.91629	ActLateOpen
chr6-155347911-155348142	Treg	15	Up	0.0925381	1.4294	ActLateOpen
chr6-155417629-155417690	Treg	15	Up	0.0413265	1.22618	ActOpen
chr6-155418007-155418795	Treg	15	Up	5.86261e-18	1.48031	ActOpen
chr6-155479292-155479728	Treg	15	Up	0.0663638	1.47091	ActOpenTCM+Naive
chr6-155493463-155493606	Treg	15	Up	0.00161566	3.30991	ActLateOpen
chr6-155496729-155496966	Treg	15	Up	0.00291949	3.08215	ActOpenTCM+Naive
chr6-155510680-155510793	Treg	15	Up	0.00405701	3.25264	ActLateOpen
chr6-155510820-155511256	Treg	15	Up	3.61858e-10	6.79792	ActLateOpen
chr6-155530354-155530526	Treg	15	Up	0.00688314	1.61316	ActOpen
chr6-155629313-155629408	Treg	15	Up	0.080261	1.52053	ActLateOpen
chr6-156191951-156192292	Treg	15	Up	0.000122529	2.87976	ActLateOpen
chr6-156232465-156232754	Treg	15	Up	0.0955907	1.41155	ActOpen
chr6-156256254-156256529	Treg	15	Up	0.000134292	4.1743	ActLateOpen
chr6-156377547-156377752	Treg	15	Up	0.0119766	2.7001	ActOpenTCM+Naive
chr6-156741729-156742005	Treg	15	Up	0.000456154	3.77447	ActLateOpen
chr6-156818123-156818244	Treg	15	Up	0.0714525	1.52099	ActOpen
chr6-156929119-156929261	Treg	15	Up	0.012362	2.59303	ActLateOpen
chr6-156979008-156979437	Treg	15	Up	1.90423e-08	3.62364	ActLateOpen
chr6-156996377-156996553	Treg	15	Up	0.0499722	1.78001	ActOpenTCM+Naive
chr6-157138154-157138406	Treg	15	Up	0.072859	1.46315	ActLateOpen
chr6-157613019-157613197	Treg	15	Up	0.00514355	2.94265	ActOpen
chr6-157668091-157668359	Treg	15	Up	0.00244253	2.79813	ActLateOpen
chr6-157749422-157749519	Treg	15	Up	0.0997645	1.30135	ActOpenTCM+Naive
chr6-157751837-157751921	Treg	15	Up	0.0865285	1.36803	ActOpen
chr6-157755537-157756327	Treg	15	Up	4.99107e-10	2.00292	ActOpen
chr6-157800663-157800931	Treg	15	Up	1.47469e-18	3.40522	ActOpen
chr6-157833556-157834158	Treg	15	Up	0.00667319	1.13735	ActOpen
chr6-157858743-157858983	Treg	15	Up	6.77209e-06	4.58931	ActOpen
chr6-157881089-157881338	Treg	15	Up	1.02997e-05	3.81083	ActOpenTCM+Naive
chr6-157885985-157886220	Treg	15	Up	0.000429738	1.92515	ActOpen
chr6-157962295-157962517	Treg	15	Up	0.0135926	1.92974	ActOpenTCM+Naive
chr6-158026042-158027176	Treg	15	Up	2.21834e-05	0.652815	ActOpen
chr6-158211680-158211731	Treg	15	Up	0.00140084	3.53364	ActLateOpen
chr6-158344580-158344863	Treg	15	Up	0.000892704	3.87629	ActLateOpen
chr6-158797716-158797946	Treg	15	Up	0.0581491	1.39795	ActLateOpen
chr6-158816484-158816567	Treg	15	Up	0.000162778	3.39219	ActLateOpen
chr6-158870323-158870545	Treg	15	Up	1.04744e-06	1.18825	ActOpen
chr6-158991086-158991289	Treg	15	Up	0.0209573	1.99363	ActOpen
chr6-159017721-159018296	Treg	15	Up	1.5483e-24	2.48757	ActOpen
chr6-159040066-159040198	Treg	15	Up	0.0129616	1.54158	ActOpen
chr6-159059010-159059060	Treg	15	Up	0.08535	1.40993	ActLateOpen
chr6-159059160-159059479	Treg	15	Up	2.49731e-19	4.22434	ActOpen
chr6-159071645-159071821	Treg	15	Up	0.0431513	1.66787	ActOpen
chr6-159071903-159072125	Treg	15	Up	1.77064e-06	3.64816	ActOpen
chr6-159072241-159072434	Treg	15	Up	0.000561364	2.61813	ActLateOpen
chr6-159084537-159084704	Treg	15	Up	0.00946965	2.87609	ActLateOpen
chr6-159086341-159086589	Treg	15	Up	0.00280931	3.37459	ActLateOpen
chr6-159093641-159094014	Treg	15	Up	1.28497e-08	3.05689	ActOpenTCM+Naive
chr6-159679601-159679766	Treg	15	Up	0.0290958	1.74924	ActLateOpen
chr6-159679785-159680087	Treg	15	Up	0.025366	1.66628	ActLateOpen
chr6-159701829-159702108	Treg	15	Up	0.0467157	1.68892	ActOpen
chr6-159979601-159979699	Treg	15	Up	0.00825734	1.81318	ActOpen
chr6-160134462-160134772	Treg	15	Up	0.00219919	3.01556	ActOpen
chr6-160791663-160791853	Treg	15	Up	0.0566045	1.76278	ActLateOpen
chr6-163494431-163494602	Treg	15	Up	0.0111197	2.70098	ActLateOpen
chr6-166588908-166589107	Treg	15	Up	0.0567265	1.66174	ActOpenTCM+Naive
chr6-166941901-166942128	Treg	15	Up	6.95632e-13	4.29621	ActLateOpen
chr6-166942491-166943140	Treg	15	Up	8.63371e-24	2.58342	ActOpen
chr6-167833404-167833633	Treg	15	Up	0.00178692	3.46718	ActOpen
chr6-169709313-169709618	Treg	15	Up	0.0360671	1.72075	ActOpen
chr6-170145060-170145242	Treg	15	Up	0.00123813	3.53891	ActOpen
chr6-170316160-170316409	Treg	15	Up	4.56244e-07	3.08453	ActOpen
chr6-170347289-170347512	Treg	15	Up	0.0114813	2.58951	ActLateOpen
chr6-170583892-170583966	Treg	15	Up	0.0259613	1.26683	ActOpen
chr7-366656-366830	Treg	15	Up	0.0671434	1.39847	ActOpen
chr7-381599-382367	Treg	15	Up	0.00186374	0.964625	ActOpenTCM+Naive
chr7-601503-602296	Treg	15	Up	1.18623e-21	1.57934	ActOpen
chr7-619949-620087	Treg	15	Up	0.00030286	3.25283	ActOpen
chr7-651370-651650	Treg	15	Up	0.0598702	1.31972	ActOpen
chr7-940946-941325	Treg	15	Up	0.0154417	2.33892	ActOpen
chr7-974765-975011	Treg	15	Up	0.0112418	0.959406	ActLateOpen
chr7-1922200-1922529	Treg	15	Up	0.00131754	1.34973	ActOpen
chr7-2039448-2039694	Treg	15	Up	0.0382706	1.11147	ActOpenTCM+Naive
chr7-2110743-2110797	Treg	15	Up	0.0256477	2.20856	ActLateOpen
chr7-2632716-2632830	Treg	15	Up	0.028186	0.995364	ActOpen
chr7-2957257-2957307	Treg	15	Up	0.0275675	2.11839	ActOpen
chr7-2978255-2978965	Treg	15	Up	3.17821e-39	3.21867	ActOpen
chr7-2988134-2988338	Treg	15	Up	3.72543e-06	4.92772	ActLateOpen
chr7-3062912-3063491	Treg	15	Up	5.69041e-28	2.61143	ActOpen
chr7-3418283-3418668	Treg	15	Up	0.0197255	2.44683	ActOpenTCM+Naive
chr7-3493616-3493848	Treg	15	Up	9.19718e-05	4.02564	ActLateOpen
chr7-3494064-3494164	Treg	15	Up	0.0323399	2.06741	ActOpenTCM+Naive
chr7-4633103-4633322	Treg	15	Up	0.0082403	2.68332	ActOpen
chr7-4663406-4663693	Treg	15	Up	1.63567e-05	4.59226	ActLateOpen
chr7-4684079-4684514	Treg	15	Up	1.91279e-09	1.40448	ActOpen
chr7-4982835-4983148	Treg	15	Up	0.0853365	1.17844	ActLateOpen
chr7-5021308-5021493	Treg	15	Up	0.0653926	1.66778	ActLateOpen
chr7-5582609-5582874	Treg	15	Up	0.0577958	1.42182	ActLateOpen
chr7-5692348-5692442	Treg	15	Up	0.00241249	3.19276	ActLateOpen
chr7-5700938-5701921	Treg	15	Up	2.7261e-11	1.90212	ActOpen
chr7-5731272-5731648	Treg	15	Up	0.0408867	1.49816	ActOpen
chr7-5773619-5773727	Treg	15	Up	0.0821726	1.4191	ActOpenTCM+Naive
chr7-5773761-5774068	Treg	15	Up	0.00208104	2.29604	ActOpenTCM+Naive
chr7-5776970-5777116	Treg	15	Up	0.0141271	1.1372	ActOpen
chr7-6009870-6009941	Treg	15	Up	0.00438531	1.9351	ActOpen
chr7-6106061-6106118	Treg	15	Up	0.00370744	1.40182	ActLateOpen
chr7-6121245-6121412	Treg	15	Up	0.0100638	2.60116	ActLateOpen
chr7-6293911-6294095	Treg	15	Up	0.0962787	1.35105	ActLateOpen
chr7-6380415-6380591	Treg	15	Up	0.00464972	1.74226	ActOpen
chr7-6393344-6393645	Treg	15	Up	0.000165886	2.97538	ActOpen
chr7-6430239-6430401	Treg	15	Up	0.0159071	2.37371	ActOpen
chr7-6458722-6458982	Treg	15	Up	0.0588076	1.31812	ActOpenTCM+Naive
chr7-6640485-6640801	Treg	15	Up	0.0146844	1.44942	ActOpen
chr7-6871852-6872029	Treg	15	Up	0.00220409	3.36426	ActOpen
chr7-7177154-7177354	Treg	15	Up	0.0445929	1.73772	ActOpen
chr7-7369260-7369435	Treg	15	Up	0.00051183	3.89163	ActLateOpen
chr7-7566508-7566640	Treg	15	Up	0.0754629	0.590728	ActOpenTCM+Naive
chr7-7671422-7671806	Treg	15	Up	0.0128584	1.36844	ActOpen
chr7-7719265-7719708	Treg	15	Up	4.84194e-08	2.03634	ActOpen
chr7-7861441-7861723	Treg	15	Up	0.00271934	2.95979	ActLateOpen
chr7-7919999-7920112	Treg	15	Up	0.0349943	1.76842	ActLateOpen
chr7-7966294-7966380	Treg	15	Up	1.76773e-05	4.32855	ActLateOpen
chr7-7966382-7966494	Treg	15	Up	3.64694e-05	4.40029	ActLateOpen
chr7-8043335-8043386	Treg	15	Up	0.0446912	1.83136	ActOpenTCM+Naive
chr7-8044478-8044528	Treg	15	Up	0.0304324	2.10788	ActOpen
chr7-8056541-8056717	Treg	15	Up	0.0156321	2.61452	ActLateOpen
chr7-8196772-8197009	Treg	15	Up	0.0346677	1.98634	ActCloseNaive
chr7-8233017-8233222	Treg	15	Up	0.026171	2.2417	ActOpen
chr7-11171368-11171507	Treg	15	Up	0.0181671	2.45384	ActLateOpen
chr7-12719593-12719960	Treg	15	Up	0.0130562	1.79994	ActOpen
chr7-16661038-16661277	Treg	15	Up	0.00288654	1.95866	ActOpen
chr7-16669685-16669881	Treg	15	Up	0.0669505	1.62808	ActOpenTCM+Naive
chr7-17058652-17058835	Treg	15	Up	0.00638114	2.87758	ActOpenTCM+Naive
chr7-17097948-17098249	Treg	15	Up	0.0133949	2.35433	ActLateOpen
chr7-17234795-17235170	Treg	15	Up	1.80649e-15	1.52053	ActOpen
chr7-17438950-17439293	Treg	15	Up	0.00200163	2.88127	ActLateOpen
chr7-18866727-18866914	Treg	15	Up	0.0538338	1.80628	ActLateOpen
chr7-21352908-21353261	Treg	15	Up	0.00159905	0.931766	ActOpen
chr7-21370368-21370628	Treg	15	Up	0.0309996	1.89447	ActLateOpen
chr7-21818883-21819421	Treg	15	Up	0.00044363	3.98467	ActOpenTCM+Naive
chr7-22255795-22256030	Treg	15	Up	0.0776146	1.55718	ActOpen
chr7-22447776-22448174	Treg	15	Up	0.00310328	3.32645	ActLateOpen
chr7-22662194-22662360	Treg	15	Up	0.0158774	2.59841	ActLateOpen
chr7-22662579-22662793	Treg	15	Up	0.0561024	1.71874	ActLateOpen
chr7-22726852-22727110	Treg	15	Up	0.0264158	1.24337	ActOpen
chr7-22872158-22872358	Treg	15	Up	0.0296961	1.48342	ActLateOpen
chr7-22882060-22882155	Treg	15	Up	0.00229019	3.42018	ActLateOpen
chr7-22885856-22886261	Treg	15	Up	2.53066e-17	2.45753	ActLateOpen
chr7-22980307-22980568	Treg	15	Up	0.0456353	1.89928	ActLateOpen
chr7-22993542-22993790	Treg	15	Up	0.0302316	1.37222	ActOpen
chr7-22996519-22996713	Treg	15	Up	0.0303095	1.54099	ActOpen
chr7-23207961-23208177	Treg	15	Up	0.0387137	1.77839	ActOpen
chr7-23242383-23242582	Treg	15	Up	0.00039795	3.78657	ActLateOpen
chr7-23347722-23347912	Treg	15	Up	0.00206303	2.63654	ActOpen
chr7-23356755-23357081	Treg	15	Up	0.000636951	1.87528	ActLateOpen
chr7-23368042-23368310	Treg	15	Up	0.00139713	2.82496	ActOpen
chr7-23373090-23373897	Treg	15	Up	1.04154e-10	2.26947	ActOpen
chr7-23373900-23373979	Treg	15	Up	0.000571556	3.54304	ActOpen
chr7-23404600-23404851	Treg	15	Up	5.4808e-05	4.28858	ActLateOpen
chr7-23404886-23405471	Treg	15	Up	1.81126e-12	7.07103	ActLateOpen
chr7-23418135-23418387	Treg	15	Up	0.0718439	1.37925	ActOpen
chr7-23544461-23544511	Treg	15	Up	0.0696172	1.58343	ActOpen
chr7-24075008-24075337	Treg	15	Up	0.0116869	2.51226	ActLateOpen
chr7-24597074-24597344	Treg	15	Up	0.00646492	2.77103	ActLateOpen
chr7-24755665-24755950	Treg	15	Up	0.000862005	1.68279	ActOpen
chr7-24865793-24865916	Treg	15	Up	0.0835201	1.45939	ActLateOpen
chr7-24935214-24935420	Treg	15	Up	0.0538782	1.59392	ActLateOpen
chr7-24969241-24969343	Treg	15	Up	0.000416167	3.78643	ActOpen
chr7-25007776-25007965	Treg	15	Up	0.0467059	1.35445	ActOpen
chr7-25150678-25150885	Treg	15	Up	0.0497484	1.79545	ActLateOpen
chr7-26156386-26156795	Treg	15	Up	2.32652e-21	2.52397	ActOpen
chr7-26199499-26199681	Treg	15	Up	1.21723e-06	1.62941	ActOpen
chr7-27032238-27032464	Treg	15	Up	0.0321322	1.27158	ActOpenTCM+Naive
chr7-27134428-27134726	Treg	15	Up	0.000344917	2.72757	ActLateOpen
chr7-28036913-28036991	Treg	15	Up	0.0389223	1.87936	ActLateOpen
chr7-28267067-28267379	Treg	15	Up	0.0354511	2.09494	ActLateOpen
chr7-28408948-28409425	Treg	15	Up	0.0485488	0.969346	ActOpenTCM+Naive
chr7-28443033-28443265	Treg	15	Up	1.61199e-05	4.73003	ActLateOpen
chr7-30331405-30331610	Treg	15	Up	0.0447934	1.3964	ActOpenTCM+Naive
chr7-30479705-30479899	Treg	15	Up	0.0315851	0.962879	ActOpenTCM+Naive
chr7-32515921-32516306	Treg	15	Up	0.00504566	1.86848	ActOpenTCM+Naive
chr7-32561714-32561933	Treg	15	Up	0.067223	1.35824	ActLateOpen
chr7-32858769-32858903	Treg	15	Up	0.0562228	1.77631	ActLateOpen
chr7-32905113-32905654	Treg	15	Up	2.25958e-14	1.8431	ActOpen
chr7-32915137-32915356	Treg	15	Up	0.0714605	1.39536	ActOpen
chr7-33045243-33045332	Treg	15	Up	0.000616301	3.97107	ActLateOpen
chr7-35036408-35036542	Treg	15	Up	0.0202381	1.0747	ActOpen
chr7-35701401-35701574	Treg	15	Up	0.000655648	3.87839	ActLateOpen
chr7-35732793-35732948	Treg	15	Up	0.0413353	1.95758	ActOpen
chr7-35807190-35807281	Treg	15	Up	0.00491252	2.27416	ActLateOpen
chr7-36527017-36527273	Treg	15	Up	0.00561983	3.01971	ActLateOpen
chr7-36582548-36582846	Treg	15	Up	0.000559544	3.83767	ActLateOpen
chr7-36582848-36582936	Treg	15	Up	0.0951489	1.40055	ActLateOpen
chr7-36600969-36601463	Treg	15	Up	1.61629e-05	2.05686	ActOpen
chr7-36666595-36666809	Treg	15	Up	0.0010586	3.17687	ActLateOpen
chr7-36707885-36707971	Treg	15	Up	0.0424002	1.94948	ActLateOpen
chr7-36719825-36720080	Treg	15	Up	0.075987	1.33286	ActOpen
chr7-36851452-36851689	Treg	15	Up	0.0376422	1.93047	ActLateOpen
chr7-37028957-37029370	Treg	15	Up	6.29625e-05	2.62536	ActLateOpen
chr7-37035810-37036001	Treg	15	Up	0.0229118	2.22429	ActLateOpen
chr7-37098080-37098271	Treg	15	Up	0.0101548	2.63159	ActOpen
chr7-37311340-37311537	Treg	15	Up	0.000131587	1.45058	ActOpen
chr7-37312693-37312938	Treg	15	Up	0.00408313	2.07942	ActLateOpen
chr7-37359922-37360278	Treg	15	Up	0.000393678	2.17548	ActOpen
chr7-37363278-37364223	Treg	15	Up	5.35871e-05	1.77766	ActOpenTCM+Naive
chr7-37364255-37364318	Treg	15	Up	0.000432116	3.73624	ActOpen
chr7-37395720-37396235	Treg	15	Up	2.30593e-12	2.95194	ActLateOpen
chr7-37406217-37406422	Treg	15	Up	3.46778e-05	4.29405	ActOpenTCM+Naive
chr7-37406426-37406513	Treg	15	Up	0.000619332	3.55901	ActOpenTCM+Naive
chr7-37411549-37411951	Treg	15	Up	2.24873e-08	2.33495	ActOpen
chr7-37424624-37424797	Treg	15	Up	0.022936	2.25322	ActLateOpen
chr7-37467127-37467353	Treg	15	Up	0.000236882	3.9504	ActLateOpen
chr7-38349876-38350160	Treg	15	Up	0.000880967	1.41674	ActOpen
chr7-38463355-38463584	Treg	15	Up	0.053237	1.21773	ActLateOpen
chr7-38463666-38464117	Treg	15	Up	0.0144115	1.3714	ActOpen
chr7-38905425-38905485	Treg	15	Up	0.000100522	4.03355	ActLateOpen
chr7-38905487-38905640	Treg	15	Up	2.40343e-06	5.10796	ActLateOpen
chr7-39592572-39592874	Treg	15	Up	0.00360663	0.939335	ActOpen
chr7-39608840-39609040	Treg	15	Up	0.000327657	2.724	ActOpenTCM+Naive
chr7-39609282-39609482	Treg	15	Up	0.0231356	1.20878	ActOpenTCM+Naive
chr7-39686073-39686185	Treg	15	Up	0.000300348	3.9669	ActLateOpen
chr7-39686682-39686779	Treg	15	Up	0.000253569	4.03233	ActLateOpen
chr7-39689212-39689330	Treg	15	Up	0.011168	2.66972	ActOpen
chr7-39691754-39692063	Treg	15	Up	0.00215026	3.07205	ActLateOpen
chr7-39749281-39749456	Treg	15	Up	0.00346235	3.2566	ActOpenTCM+Naive
chr7-41629022-41629363	Treg	15	Up	6.82543e-05	4.56602	ActLateOpen
chr7-41630804-41631119	Treg	15	Up	0.00968949	2.70278	ActLateOpen
chr7-41881622-41882121	Treg	15	Up	4.65496e-21	3.13159	ActLateOpen
chr7-41882922-41882986	Treg	15	Up	0.0054374	3.05219	ActLateOpen
chr7-41889561-41889807	Treg	15	Up	0.0857223	1.46587	ActLateOpen
chr7-42237167-42237402	Treg	15	Up	0.0479813	1.85818	ActLateOpen
chr7-42931521-42931675	Treg	15	Up	2.48263e-06	2.61192	ActOpen
chr7-42931788-42931981	Treg	15	Up	0.0168358	0.833425	ActLateOpen
chr7-42939540-42940375	Treg	15	Up	0.00148479	2.33515	ActLateOpen
chr7-43076196-43076299	Treg	15	Up	0.00331116	3.20731	ActLateOpen
chr7-43076340-43076672	Treg	15	Up	4.44315e-06	2.97925	ActLateOpen
chr7-43303964-43304212	Treg	15	Up	0.0010737	2.80621	ActOpenTCM+Naive
chr7-43586864-43587127	Treg	15	Up	0.00938168	0.668996	ActOpen
chr7-43591716-43591766	Treg	15	Up	0.0527079	1.65019	ActOpen
chr7-43591911-43592066	Treg	15	Up	3.6341e-05	4.24223	ActOpen
chr7-43594815-43594882	Treg	15	Up	0.00951337	2.53325	ActOpen
chr7-43595114-43595232	Treg	15	Up	0.0279305	1.9222	ActLateOpen
chr7-43598526-43598724	Treg	15	Up	0.0359143	1.38765	ActOpenTCM+Naive
chr7-43600163-43600344	Treg	15	Up	0.0647291	1.10695	ActOpenTCM+Naive
chr7-43611833-43612005	Treg	15	Up	0.00262683	2.33805	ActOpenTCM+Naive
chr7-43613256-43613488	Treg	15	Up	5.53194e-06	2.65078	ActLateOpen
chr7-43659284-43659580	Treg	15	Up	0.000581125	2.08627	ActOpen
chr7-43677976-43678226	Treg	15	Up	0.0297058	1.4566	ActOpen
chr7-43735802-43736253	Treg	15	Up	3.53841e-10	4.4904	ActLateOpen
chr7-43825032-43825199	Treg	15	Up	0.0424513	1.95281	ActLateOpen
chr7-43904598-43904820	Treg	15	Up	0.000123754	3.00004	ActOpen
chr7-44023049-44023193	Treg	15	Up	1.37243e-07	5.19086	ActOpen
chr7-44023195-44023260	Treg	15	Up	0.000254841	3.82367	ActLateOpen
chr7-44415289-44415499	Treg	15	Up	0.0691503	1.42575	ActLateOpen
chr7-44440797-44440956	Treg	15	Up	0.0112874	2.36742	ActOpen
chr7-44751032-44751260	Treg	15	Up	0.0227881	0.706666	ActCloseNaive
chr7-44799157-44799208	Treg	15	Up	8.90436e-08	5.27018	ActLateOpen
chr7-44847257-44847313	Treg	15	Up	0.000252529	2.06628	ActLateOpen
chr7-44853535-44853691	Treg	15	Up	0.000113295	3.3385	ActLateOpen
chr7-44856996-44857505	Treg	15	Up	1.12721e-05	0.971863	ActOpenTCM+Naive
chr7-44867190-44867278	Treg	15	Up	0.0487621	1.77266	ActOpen
chr7-44915025-44915518	Treg	15	Up	0.0189216	1.07959	ActOpen
chr7-45001251-45001570	Treg	15	Up	0.00164365	0.610561	ActOpenTCM+Naive
chr7-45021602-45021974	Treg	15	Up	0.00325417	1.68746	ActLateOpen
chr7-45021989-45022155	Treg	15	Up	0.0374296	1.43336	ActLateOpen
chr7-45055826-45056227	Treg	15	Up	0.00108743	2.55754	ActLateOpen
chr7-48255135-48255331	Treg	15	Up	0.0195802	2.49427	ActLateOpen
chr7-48298848-48299202	Treg	15	Up	0.000491712	3.8878	ActLateOpen
chr7-50145364-50145503	Treg	15	Up	0.0250556	2.07286	ActOpenTCM+Naive
chr7-50155794-50156618	Treg	15	Up	6.42877e-06	1.9882	ActOpenTCM+Naive
chr7-50250580-50250820	Treg	15	Up	0.0801522	1.2521	ActOpenTCM+Naive
chr7-50264912-50265319	Treg	15	Up	0.000141126	1.0982	ActOpen
chr7-50278539-50278631	Treg	15	Up	0.0139611	2.47387	ActOpenTCM+Naive
chr7-50292134-50292725	Treg	15	Up	0.000611341	3.07907	ActOpen
chr7-50292865-50293102	Treg	15	Up	0.0461279	1.19718	ActOpen
chr7-50308767-50308836	Treg	15	Up	0.0279722	1.16975	ActLateOpen
chr7-50318504-50318584	Treg	15	Up	0.0148778	1.29494	ActOpen
chr7-50318599-50318709	Treg	15	Up	0.00117303	1.76595	ActOpen
chr7-50321522-50321592	Treg	15	Up	0.0324055	1.46111	ActOpenTCM+Naive
chr7-50321700-50322145	Treg	15	Up	0.00477628	0.808729	ActOpenTCM+Naive
chr7-50328378-50328600	Treg	15	Up	0.000125149	3.9318	ActOpenTCM+Naive
chr7-50331619-50331825	Treg	15	Up	0.0102086	0.961533	ActLateOpen
chr7-50331865-50332168	Treg	15	Up	1.7773e-05	1.21424	ActOpen
chr7-50341790-50342070	Treg	15	Up	0.0071665	1.02393	ActOpen
chr7-50346878-50347123	Treg	15	Up	1.53128e-07	2.7255	ActOpen
chr7-50347749-50347954	Treg	15	Up	0.00961575	1.0392	ActOpen
chr7-50350433-50350483	Treg	15	Up	0.0702818	0.941881	ActOpen
chr7-50350503-50350947	Treg	15	Up	9.0088e-23	2.41843	ActOpen
chr7-50352157-50352208	Treg	15	Up	0.0411077	1.27443	ActOpen
chr7-50352297-50352720	Treg	15	Up	6.26292e-15	1.8748	ActOpen
chr7-50352984-50353043	Treg	15	Up	0.000160138	2.5635	ActOpen
chr7-50375598-50375676	Treg	15	Up	0.00401511	2.98308	ActOpen
chr7-50390071-50390259	Treg	15	Up	0.0092625	2.01844	ActOpen
chr7-50393100-50393598	Treg	15	Up	3.37891e-14	2.42495	ActOpen
chr7-50397714-50397764	Treg	15	Up	0.0896004	1.34847	ActLateOpen
chr7-50534954-50535163	Treg	15	Up	0.000102326	3.27778	ActLateOpen
chr7-50535169-50535248	Treg	15	Up	0.00322167	3.13374	ActLateOpen
chr7-51123390-51123494	Treg	15	Up	0.00247842	3.28686	ActLateOpen
chr7-51123621-51124020	Treg	15	Up	4.50743e-07	3.86482	ActLateOpen
chr7-54788699-54788990	Treg	15	Up	0.00267116	3.31594	ActLateOpen
chr7-54995613-54995836	Treg	15	Up	0.0182282	2.34088	ActLateOpen
chr7-55484297-55484521	Treg	15	Up	0.0329856	1.20967	ActCloseNaive
chr7-55493535-55493740	Treg	15	Up	0.0978837	1.13216	ActLateOpen
chr7-55516958-55517025	Treg	15	Up	0.0969061	1.24858	ActLateOpen
chr7-55534022-55534113	Treg	15	Up	0.00111987	2.01656	ActLateOpen
chr7-55534155-55534268	Treg	15	Up	0.00821344	1.3475	ActLateOpen
chr7-55570972-55571158	Treg	15	Up	1.42558e-08	2.33954	ActOpen
chr7-64305102-64305304	Treg	15	Up	7.853e-05	3.09825	ActLateOpen
chr7-64656545-64656718	Treg	15	Up	0.00143571	3.58664	ActLateOpen
chr7-66673230-66673372	Treg	15	Up	0.0202766	2.36191	ActLateOpen
chr7-66673397-66673496	Treg	15	Up	0.0116521	2.59859	ActLateOpen
chr7-67135306-67135397	Treg	15	Up	0.000534979	3.63566	ActLateOpen
chr7-70361857-70362192	Treg	15	Up	0.0110321	2.76241	ActOpen
chr7-72676993-72677202	Treg	15	Up	0.0114396	2.77866	ActLateOpen
chr7-72682765-72683118	Treg	15	Up	0.000280721	2.46654	ActLateOpen
chr7-73560156-73560250	Treg	15	Up	0.00228878	2.7917	ActOpen
chr7-74134325-74134600	Treg	15	Up	0.0268401	2.048	ActOpenTCM+Naive
chr7-74178710-74178773	Treg	15	Up	0.000984812	3.3079	ActLateOpen
chr7-74343856-74344041	Treg	15	Up	0.0414756	1.88348	ActOpen
chr7-75535034-75535208	Treg	15	Up	0.0613302	1.57365	ActLateOpen
chr7-75920426-75920755	Treg	15	Up	0.0602779	0.965762	ActOpenTCM+Naive
chr7-76102174-76102403	Treg	15	Up	0.045704	1.83844	ActLateOpen
chr7-76327781-76328158	Treg	15	Up	0.0520835	1.32179	ActOpenTCM+Naive
chr7-76343199-76343266	Treg	15	Up	0.0360357	2.01355	ActLateOpen
chr7-76364877-76365056	Treg	15	Up	0.0366914	0.866366	ActOpen
chr7-76760842-76761196	Treg	15	Up	4.57569e-06	4.96769	ActLateOpen
chr7-77155749-77155870	Treg	15	Up	0.0544997	1.77158	ActLateOpen
chr7-77330590-77330788	Treg	15	Up	0.0268443	1.2916	ActOpen
chr7-77542435-77542735	Treg	15	Up	2.24202e-05	3.36062	ActOpen
chr7-80136367-80136600	Treg	15	Up	0.0248009	2.16619	ActOpenTCM+Naive
chr7-80136715-80136925	Treg	15	Up	0.00897573	2.85956	ActOpenTCM+Naive
chr7-80151311-80151780	Treg	15	Up	0.00155394	3.613	ActOpenTCM+Naive
chr7-80218747-80219099	Treg	15	Up	0.0233833	2.29365	ActOpen
chr7-80346641-80346974	Treg	15	Up	0.031284	2.17995	ActOpenTCM+Naive
chr7-84237547-84237841	Treg	15	Up	0.000715528	3.88508	ActOpen
chr7-86932250-86932543	Treg	15	Up	0.00524618	3.15467	ActLateOpen
chr7-86963669-86963840	Treg	15	Up	0.0195322	2.43745	ActLateOpen
chr7-87004293-87004486	Treg	15	Up	0.0278343	1.85542	ActLateOpen
chr7-87116417-87116652	Treg	15	Up	0.00794556	2.73999	ActLateOpen
chr7-87153496-87153583	Treg	15	Up	0.0556987	0.919378	ActOpen
chr7-87190904-87191285	Treg	15	Up	0.000324622	2.74405	ActLateOpen
chr7-87199756-87200010	Treg	15	Up	0.00295938	2.77264	ActLateOpen
chr7-87216634-87216699	Treg	15	Up	0.000335032	2.46963	ActLateOpen
chr7-87216701-87217385	Treg	15	Up	6.27674e-13	1.81007	ActLateOpen
chr7-89624246-89624519	Treg	15	Up	0.0395884	2.01986	ActLateOpen
chr7-90613099-90613374	Treg	15	Up	0.013284	2.48875	ActOpenTCM+Naive
chr7-91949310-91949495	Treg	15	Up	0.0333832	1.73566	ActOpen
chr7-91949539-91949697	Treg	15	Up	0.0622229	1.26684	ActOpen
chr7-92260536-92260755	Treg	15	Up	0.00255182	3.22904	ActOpenTCM+Naive
chr7-92574480-92574593	Treg	15	Up	0.0342144	2.01631	ActLateOpen
chr7-92621818-92621908	Treg	15	Up	0.0984055	1.13801	ActOpen
chr7-92625683-92625921	Treg	15	Up	0.002943	1.43291	ActLateOpen
chr7-92632084-92632178	Treg	15	Up	9.86156e-05	2.9314	ActLateOpen
chr7-92635318-92635368	Treg	15	Up	0.00567454	2.78081	ActOpen
chr7-92641722-92641803	Treg	15	Up	0.000704724	3.47725	ActLateOpen
chr7-92685607-92685792	Treg	15	Up	0.0372856	1.40411	ActLateOpen
chr7-92699632-92699821	Treg	15	Up	0.0624704	1.69097	ActOpen
chr7-92768707-92768788	Treg	15	Up	0.0326359	2.02071	ActLateOpen
chr7-92769255-92769334	Treg	15	Up	0.000543522	3.72207	ActLateOpen
chr7-92769371-92769479	Treg	15	Up	0.0134522	2.53269	ActLateOpen
chr7-92799601-92799703	Treg	15	Up	0.0480731	1.83337	ActOpen
chr7-92814159-92814256	Treg	15	Up	0.00102354	2.71796	ActLateOpen
chr7-92825179-92825274	Treg	15	Up	0.00775494	2.87111	ActLateOpen
chr7-92825319-92825410	Treg	15	Up	0.0111682	2.70043	ActLateOpen
chr7-93036460-93036579	Treg	15	Up	0.00547481	2.36723	ActLateOpen
chr7-94087760-94088055	Treg	15	Up	0.0902321	0.677999	ActLateOpen
chr7-94088682-94088868	Treg	15	Up	0.0123032	2.7715	ActLateOpen
chr7-94392606-94392710	Treg	15	Up	0.0488079	1.72214	ActOpenTCM+Naive
chr7-94511835-94512019	Treg	15	Up	0.0104036	2.52835	ActOpenTCM+Naive
chr7-94632447-94632740	Treg	15	Up	0.00667551	3.05239	ActLateOpen
chr7-97167048-97167536	Treg	15	Up	0.000255435	4.09436	ActLateOpen
chr7-97971516-97972175	Treg	15	Up	0.00330768	0.699826	ActOpen
chr7-98106282-98106580	Treg	15	Up	0.00441404	1.18176	ActOpen
chr7-98255398-98255481	Treg	15	Up	4.23023e-05	4.13353	ActLateOpen
chr7-99224475-99224701	Treg	15	Up	0.00034901	3.85893	ActLateOpen
chr7-99380724-99380839	Treg	15	Up	0.00606967	1.16026	ActOpen
chr7-99409722-99409829	Treg	15	Up	0.00263849	1.89692	ActOpen
chr7-99562952-99563178	Treg	15	Up	3.80595e-08	2.64061	ActOpen
chr7-99648929-99649147	Treg	15	Up	0.0366997	2.01503	ActLateOpen
chr7-100013307-100013575	Treg	15	Up	0.0112759	1.20577	ActOpenTCM+Naive
chr7-100021339-100021708	Treg	15	Up	8.61062e-05	3.32492	ActOpenTCM+Naive
chr7-100219315-100219502	Treg	15	Up	0.0004505	1.62151	ActOpen
chr7-100290789-100290878	Treg	15	Up	0.0312457	2.04528	ActLateOpen
chr7-100290894-100291018	Treg	15	Up	0.0108718	2.68982	ActLateOpen
chr7-100555295-100555352	Treg	15	Up	0.0796484	1.4189	ActLateOpen
chr7-100695759-100695914	Treg	15	Up	0.0304802	1.08134	ActLateOpen
chr7-100867003-100867383	Treg	15	Up	0.0462687	0.674671	ActOpen
chr7-101159746-101159904	Treg	15	Up	0.0689432	1.53817	ActOpen
chr7-101168808-101168930	Treg	15	Up	0.0177615	1.8879	ActOpenTCM+Naive
chr7-101169146-101169319	Treg	15	Up	0.000106227	2.58613	ActOpen
chr7-102713697-102713868	Treg	15	Up	0.098489	1.24529	ActLateOpen
chr7-102875899-102876175	Treg	15	Up	0.022806	1.65468	ActOpen
chr7-103314990-103315152	Treg	15	Up	0.0724484	1.43783	ActLateOpen
chr7-103325761-103326097	Treg	15	Up	1.21096e-05	2.51606	ActOpenTCM+Naive
chr7-103343441-103343612	Treg	15	Up	0.000990702	2.56301	ActLateOpen
chr7-105013316-105013467	Treg	15	Up	0.00244468	0.881495	ActOpenTCM+Naive
chr7-105036594-105036772	Treg	15	Up	0.0200907	1.20056	ActLateOpen
chr7-105268123-105268377	Treg	15	Up	0.00402362	1.11062	ActOpen
chr7-105298632-105298800	Treg	15	Up	0.0740834	0.870966	ActLateOpen
chr7-105306692-105306751	Treg	15	Up	0.0163258	2.40193	ActOpenTCM+Naive
chr7-105674357-105674442	Treg	15	Up	0.0841822	1.01015	ActLateOpen
chr7-105674525-105674605	Treg	15	Up	0.0186388	1.8298	ActLateOpen
chr7-105674791-105674908	Treg	15	Up	0.0323525	1.97738	ActLateOpen
chr7-105766784-105766855	Treg	15	Up	0.0422249	1.89441	ActLateOpen
chr7-105830394-105830594	Treg	15	Up	0.0103827	2.5329	ActOpen
chr7-105890236-105890716	Treg	15	Up	1.3401e-06	2.68111	ActOpen
chr7-106086110-106086461	Treg	15	Up	0.00191456	3.34326	ActOpenTCM+Naive
chr7-106103180-106103392	Treg	15	Up	0.0199472	2.04744	ActOpen
chr7-106254872-106254973	Treg	15	Up	0.0256489	2.23197	ActLateOpen
chr7-106283938-106284056	Treg	15	Up	0.0157776	0.870938	ActOpen
chr7-106309379-106309695	Treg	15	Up	0.000941848	2.88125	ActOpen
chr7-106346270-106346327	Treg	15	Up	0.0287439	1.6066	ActLateOpen
chr7-106421723-106421783	Treg	15	Up	0.0069821	2.9983	ActLateOpen
chr7-106424594-106424647	Treg	15	Up	0.0331256	2.04202	ActOpen
chr7-106433487-106433649	Treg	15	Up	0.0366451	1.94786	ActLateOpen
chr7-106460678-106460921	Treg	15	Up	0.0171853	2.41334	ActOpen
chr7-106462770-106462841	Treg	15	Up	0.0234807	2.17408	ActLateOpen
chr7-106462971-106463207	Treg	15	Up	0.0136633	2.21323	ActOpen
chr7-106484799-106484888	Treg	15	Up	0.0162378	2.44219	ActLateOpen
chr7-106485394-106485550	Treg	15	Up	0.000135068	4.0113	ActLateOpen
chr7-106505098-106505218	Treg	15	Up	0.0269016	2.15492	ActLateOpen
chr7-106561274-106561452	Treg	15	Up	0.0340686	2.11946	ActLateOpen
chr7-106561755-106562014	Treg	15	Up	0.0218744	2.33222	ActLateOpen
chr7-106568784-106569086	Treg	15	Up	0.00405448	3.0781	ActLateOpen
chr7-106623933-106624106	Treg	15	Up	0.0484244	1.81356	ActLateOpen
chr7-106657494-106657567	Treg	15	Up	0.0231216	1.60182	ActOpenTCM+Naive
chr7-106657591-106657641	Treg	15	Up	0.0338695	1.55957	ActOpen
chr7-106723531-106723692	Treg	15	Up	0.0629057	1.63397	ActLateOpen
chr7-106766678-106766847	Treg	15	Up	0.0518384	1.36537	ActLateOpen
chr7-106768063-106768337	Treg	15	Up	0.000201664	1.74419	ActLateOpen
chr7-107051381-107051731	Treg	15	Up	0.0379449	1.93884	ActOpen
chr7-107172352-107172409	Treg	15	Up	0.000106774	4.0687	ActOpen
chr7-107659500-107659578	Treg	15	Up	0.000713988	3.59174	ActLateOpen
chr7-107660282-107660381	Treg	15	Up	0.0166293	1.94953	ActLateOpen
chr7-107891718-107891868	Treg	15	Up	0.00718415	1.15571	ActLateOpen
chr7-108442085-108442415	Treg	15	Up	0.0102958	2.34475	ActOpenTCM+Naive
chr7-110852234-110852461	Treg	15	Up	0.0931203	1.11304	ActOpen
chr7-111003935-111004164	Treg	15	Up	0.0393085	1.89886	ActOpenTCM+Naive
chr7-111029555-111029989	Treg	15	Up	1.84637e-09	2.27529	ActOpen
chr7-111076183-111076610	Treg	15	Up	0.0228302	1.12336	ActOpen
chr7-111086550-111086905	Treg	15	Up	3.93352e-17	4.21675	ActOpen
chr7-111092597-111092760	Treg	15	Up	0.0135728	2.44741	ActOpen
chr7-111094370-111094649	Treg	15	Up	6.29084e-05	3.17458	ActOpenTCM+Naive
chr7-111113680-111113947	Treg	15	Up	0.0133088	2.22016	ActOpenTCM+Naive
chr7-112213837-112214025	Treg	15	Up	0.0365667	2.03145	ActLateOpen
chr7-112449376-112449878	Treg	15	Up	1.71301e-08	1.42792	ActOpen
chr7-113122862-113122933	Treg	15	Up	0.0434279	1.88348	ActLateOpen
chr7-113122996-113123160	Treg	15	Up	9.80436e-05	3.29549	ActLateOpen
chr7-114085107-114085239	Treg	15	Up	0.0444367	1.83882	ActLateOpen
chr7-114889404-114889467	Treg	15	Up	0.0095195	2.23618	ActLateOpen
chr7-115010083-115010368	Treg	15	Up	0.000306709	3.00314	ActLateOpen
chr7-115231162-115231511	Treg	15	Up	0.000299773	1.5469	ActLateOpen
chr7-116224448-116224739	Treg	15	Up	0.0861138	0.958874	ActOpen
chr7-116671832-116672552	Treg	15	Up	0.0208499	1.63395	ActLateOpen
chr7-116776675-116777213	Treg	15	Up	0.0159775	2.51693	ActLateOpen
chr7-116786786-116787150	Treg	15	Up	7.306e-06	4.05814	ActLateOpen
chr7-116801124-116801298	Treg	15	Up	0.00113225	3.5381	ActLateOpen
chr7-116802794-116803144	Treg	15	Up	5.69943e-07	2.54706	ActLateOpen
chr7-117006969-117007197	Treg	15	Up	2.68298e-06	3.53362	ActLateOpen
chr7-117010848-117010964	Treg	15	Up	0.0268404	1.89792	ActLateOpen
chr7-117015599-117015749	Treg	15	Up	0.032769	1.72852	ActOpenTCM+Naive
chr7-117019337-117019531	Treg	15	Up	0.00351269	3.03055	ActOpen
chr7-117024868-117025107	Treg	15	Up	0.000280659	4.05921	ActLateOpen
chr7-117269473-117269732	Treg	15	Up	0.00153325	3.77834	ActLateOpen
chr7-121138392-121138664	Treg	15	Up	0.00606006	2.97012	ActLateOpen
chr7-121140818-121141133	Treg	15	Up	0.0120589	2.64794	ActOpenTCM+Naive
chr7-123823998-123824210	Treg	15	Up	8.17215e-05	4.21896	ActLateOpen
chr7-123824433-123824718	Treg	15	Up	1.98577e-07	3.5438	ActOpen
chr7-123824768-123824896	Treg	15	Up	0.0239757	2.18933	ActOpenTCM+Naive
chr7-124956174-124956407	Treg	15	Up	0.037616	1.96526	ActOpen
chr7-127352258-127352315	Treg	15	Up	0.0844054	1.46193	ActLateOpen
chr7-127667428-127667502	Treg	15	Up	0.0556688	1.70331	ActOpen
chr7-127705636-127705876	Treg	15	Up	0.00461825	3.0497	ActOpen
chr7-127820362-127820682	Treg	15	Up	2.76827e-05	1.68186	ActOpen
chr7-128031928-128032744	Treg	15	Up	1.94777e-05	1.05988	ActLateOpen
chr7-128164115-128164294	Treg	15	Up	0.0459832	1.8679	ActOpen
chr7-128360803-128361458	Treg	15	Up	0.00147491	1.00945	ActOpenTCM+Naive
chr7-128362829-128363133	Treg	15	Up	5.54819e-10	6.26165	ActLateOpen
chr7-128447973-128448174	Treg	15	Up	0.018407	2.41673	ActOpen
chr7-128511094-128511244	Treg	15	Up	0.0556589	1.7702	ActLateOpen
chr7-128701525-128701728	Treg	15	Up	0.00501578	3.18882	ActLateOpen
chr7-128962448-128962729	Treg	15	Up	7.39162e-05	3.89583	ActLateOpen
chr7-128962953-128963059	Treg	15	Up	0.0950811	1.29954	ActLateOpen
chr7-129029955-129030186	Treg	15	Up	0.00726246	2.97783	ActLateOpen
chr7-129122592-129123096	Treg	15	Up	4.86337e-06	4.26657	ActLateOpen
chr7-129259405-129259658	Treg	15	Up	3.16801e-06	2.77213	ActLateOpen
chr7-129471439-129471565	Treg	15	Up	0.0982604	1.36503	ActLateOpen
chr7-129615200-129615298	Treg	15	Up	0.00430247	2.08585	ActOpen
chr7-129779544-129779867	Treg	15	Up	0.02471	0.778521	ActOpen
chr7-129779894-129780469	Treg	15	Up	7.38358e-07	1.43839	ActOpen
chr7-129846038-129846187	Treg	15	Up	0.0417259	1.69685	ActLateOpen
chr7-129949459-129949653	Treg	15	Up	0.00973169	0.921118	ActOpen
chr7-129953204-129953348	Treg	15	Up	0.01341	0.831958	ActOpenTCM+Naive
chr7-129989435-129989972	Treg	15	Up	0.000266244	2.17551	ActLateOpen
chr7-130010746-130011167	Treg	15	Up	0.0233194	0.606576	ActLateOpen
chr7-130846742-130846808	Treg	15	Up	0.00539204	3.11474	ActLateOpen
chr7-130847654-130847759	Treg	15	Up	0.000946845	3.60835	ActLateOpen
chr7-130850478-130850529	Treg	15	Up	0.0494734	1.76974	ActLateOpen
chr7-130851014-130851206	Treg	15	Up	0.000273505	3.81702	ActOpen
chr7-130861473-130861523	Treg	15	Up	0.043987	1.87763	ActLateOpen
chr7-130865222-130865286	Treg	15	Up	0.0275039	2.04893	ActLateOpen
chr7-130865290-130865347	Treg	15	Up	0.062111	1.5045	ActLateOpen
chr7-130872862-130872959	Treg	15	Up	0.0138651	1.81521	ActLateOpen
chr7-130872972-130873022	Treg	15	Up	0.0117205	2.5646	ActLateOpen
chr7-130873370-130873420	Treg	15	Up	0.0153212	2.42689	ActLateOpen
chr7-130876031-130876138	Treg	15	Up	0.0132193	2.16248	ActLateOpen
chr7-130887485-130887553	Treg	15	Up	0.0965445	1.34056	ActOpen
chr7-130910398-130910565	Treg	15	Up	7.95987e-10	4.53604	ActOpen
chr7-130914294-130914352	Treg	15	Up	0.0133502	1.86496	ActOpen
chr7-130925395-130925617	Treg	15	Up	0.000537291	3.00739	ActOpen
chr7-130943399-130943682	Treg	15	Up	0.00203136	1.28398	ActOpen
chr7-130947539-130947619	Treg	15	Up	0.0201925	1.4244	ActLateOpen
chr7-130960267-130960756	Treg	15	Up	7.76138e-09	1.50391	ActOpen
chr7-130960947-130960998	Treg	15	Up	0.00133787	1.99341	ActOpen
chr7-130969814-130969877	Treg	15	Up	3.61208e-05	3.04337	ActLateOpen
chr7-130970575-130970636	Treg	15	Up	0.0121649	2.44975	ActOpen
chr7-130970693-130970753	Treg	15	Up	0.0359723	1.90076	ActOpen
chr7-130970859-130971175	Treg	15	Up	7.2487e-08	3.11954	ActOpen
chr7-130982193-130982480	Treg	15	Up	0.000619387	1.00306	ActOpen
chr7-130984611-130984817	Treg	15	Up	0.00736816	2.63331	ActOpenTCM+Naive
chr7-130985480-130985633	Treg	15	Up	0.00205462	1.97324	ActOpen
chr7-131009016-131009067	Treg	15	Up	0.0735859	1.11449	ActOpen
chr7-131011611-131011717	Treg	15	Up	1.99849e-05	2.53707	ActOpen
chr7-131012353-131012482	Treg	15	Up	0.00172603	1.65399	ActOpen
chr7-131020830-131021139	Treg	15	Up	0.000719892	1.9268	ActLateOpen
chr7-131031899-131032201	Treg	15	Up	3.08613e-09	3.6406	ActLateOpen
chr7-131051392-131051621	Treg	15	Up	1.46779e-05	3.14867	ActOpenTCM+Naive
chr7-131057573-131057800	Treg	15	Up	0.0488139	0.700513	ActOpenTCM+Naive
chr7-131057803-131058205	Treg	15	Up	4.14089e-06	1.45042	ActOpenTCM+Naive
chr7-131058286-131058413	Treg	15	Up	0.088549	1.071	ActOpenTCM+Naive
chr7-131068876-131069059	Treg	15	Up	0.00449857	1.72246	ActOpen
chr7-131069187-131069541	Treg	15	Up	6.13133e-11	1.73702	ActOpen
chr7-131071966-131072019	Treg	15	Up	0.0473797	1.74401	ActOpen
chr7-131098299-131098386	Treg	15	Up	0.00965864	2.4418	ActLateOpen
chr7-131098403-131098465	Treg	15	Up	0.0460415	1.79771	ActLateOpen
chr7-131244328-131244554	Treg	15	Up	0.0148972	2.15553	ActOpen
chr7-131306072-131306321	Treg	15	Up	0.00367477	3.19187	ActLateOpen
chr7-131335716-131335847	Treg	15	Up	0.00656747	2.95628	ActLateOpen
chr7-131342960-131343126	Treg	15	Up	0.0721467	1.43146	ActOpenTCM+Naive
chr7-131366818-131366891	Treg	15	Up	0.0322133	2.00783	ActLateOpen
chr7-133481771-133481928	Treg	15	Up	0.0835665	1.46496	ActOpenTCM+Naive
chr7-134174765-134175026	Treg	15	Up	0.0943663	1.07622	ActLateOpen
chr7-134548962-134549178	Treg	15	Up	0.0758015	1.50663	ActLateOpen
chr7-134654531-134654701	Treg	15	Up	0.000642871	3.15879	ActLateOpen
chr7-134661137-134661467	Treg	15	Up	5.99212e-05	4.69816	ActLateOpen
chr7-134667850-134668323	Treg	15	Up	1.17042e-06	2.98941	ActLateOpen
chr7-134920021-134920429	Treg	15	Up	0.00333262	2.73473	ActLateOpen
chr7-135159748-135160046	Treg	15	Up	6.84662e-05	2.76165	ActOpen
chr7-135251812-135252420	Treg	15	Up	0.0790948	1.11266	ActOpenTCM+Naive
chr7-135278883-135279113	Treg	15	Up	0.0800056	1.24285	ActOpen
chr7-135501568-135501719	Treg	15	Up	0.0955901	1.40196	ActOpen
chr7-135601356-135601655	Treg	15	Up	0.00361686	3.1594	ActOpenTCM+Naive
chr7-135663044-135663201	Treg	15	Up	0.0612634	0.952757	ActOpen
chr7-135975043-135975100	Treg	15	Up	0.0373423	2.02759	ActLateOpen
chr7-135982439-135982653	Treg	15	Up	0.0272251	1.06196	ActOpenTCM+Naive
chr7-138459626-138459740	Treg	15	Up	0.0147859	0.628507	ActLateOpen
chr7-138466250-138466456	Treg	15	Up	0.000188932	3.95843	ActLateOpen
chr7-138500965-138501217	Treg	15	Up	0.00174683	2.82242	ActLateOpen
chr7-138667580-138667811	Treg	15	Up	0.0582514	1.75262	ActLateOpen
chr7-138753856-138753906	Treg	15	Up	0.0273913	2.09317	ActOpenTCM+Naive
chr7-138769088-138769312	Treg	15	Up	0.0122327	2.62833	ActOpen
chr7-138864726-138864979	Treg	15	Up	0.00198518	2.71974	ActLateOpen
chr7-138875751-138876296	Treg	15	Up	0.0158294	0.700283	ActLateOpen
chr7-138882305-138882589	Treg	15	Up	0.0022481	2.12397	ActLateOpen
chr7-139072435-139072510	Treg	15	Up	0.00460844	2.46769	ActLateOpen
chr7-139072520-139072614	Treg	15	Up	0.0472448	1.2176	ActLateOpen
chr7-139669308-139669770	Treg	15	Up	2.85877e-06	2.5914	ActOpen
chr7-139774341-139774668	Treg	15	Up	5.69342e-19	4.72371	ActOpen
chr7-139783824-139783997	Treg	15	Up	0.0989556	1.34199	ActLateOpen
chr7-139917128-139917204	Treg	15	Up	0.0803952	1.31989	ActOpen
chr7-140212122-140212424	Treg	15	Up	0.000931578	1.76039	ActOpen
chr7-140225592-140225732	Treg	15	Up	0.00299615	1.62748	ActCloseNaive
chr7-140230859-140231223	Treg	15	Up	0.000720427	0.611592	ActOpenTCM+Naive
chr7-140304255-140304559	Treg	15	Up	0.00245405	1.31252	ActLateOpen
chr7-140359198-140359354	Treg	15	Up	0.0202548	0.95599	ActLateOpen
chr7-140375770-140375882	Treg	15	Up	5.90655e-05	1.85725	ActLateOpen
chr7-140375944-140376782	Treg	15	Up	3.90498e-24	2.4519	ActLateOpen
chr7-140380052-140380148	Treg	15	Up	0.001539	3.35104	ActLateOpen
chr7-140390865-140391126	Treg	15	Up	0.0217658	1.52574	ActOpen
chr7-140402230-140402534	Treg	15	Up	1.24181e-05	3.33353	ActOpen
chr7-140418709-140418971	Treg	15	Up	0.0560287	1.50116	ActLateOpen
chr7-140439410-140439757	Treg	15	Up	0.00212793	3.05116	ActLateOpen
chr7-140876700-140877090	Treg	15	Up	1.55516e-05	2.33678	ActOpen
chr7-140885812-140886026	Treg	15	Up	0.00996309	2.67208	ActOpenTCM+Naive
chr7-140898867-140899171	Treg	15	Up	0.000332751	2.79003	ActOpen
chr7-140902347-140902696	Treg	15	Up	1.96884e-10	2.57201	ActLateOpen
chr7-140904204-140904448	Treg	15	Up	0.0670556	1.11631	ActOpenTCM+Naive
chr7-140913234-140913566	Treg	15	Up	0.00167785	2.27891	ActOpen
chr7-140916221-140916661	Treg	15	Up	0.0116114	2.08893	ActLateOpen
chr7-141013505-141013559	Treg	15	Up	0.00163816	3.48474	ActLateOpen
chr7-141675911-141676053	Treg	15	Up	0.016108	2.44178	ActLateOpen
chr7-142326853-142327126	Treg	15	Up	0.0081764	2.04253	ActOpenTCM+Naive
chr7-142337462-142338030	Treg	15	Up	0.00354518	1.73216	ActOpen
chr7-142428110-142428407	Treg	15	Up	0.016895	2.33121	ActOpen
chr7-142540464-142540650	Treg	15	Up	0.00274168	3.1411	ActLateOpen
chr7-142583439-142583783	Treg	15	Up	2.99674e-06	2.70105	ActOpen
chr7-144172048-144172245	Treg	15	Up	0.0636515	1.68778	ActLateOpen
chr7-144384598-144384852	Treg	15	Up	0.000628394	2.98037	ActOpen
chr7-144805045-144805300	Treg	15	Up	0.000703604	3.09828	ActLateOpen
chr7-144826124-144826268	Treg	15	Up	0.0631227	1.6452	ActOpenTCM+Naive
chr7-144826418-144826680	Treg	15	Up	0.000455536	3.63295	ActOpen
chr7-148527493-148527934	Treg	15	Up	0.00323674	1.02017	ActLateOpen
chr7-148579466-148579673	Treg	15	Up	0.052481	1.80152	ActOpen
chr7-148582411-148582618	Treg	15	Up	0.0567949	1.74017	ActLateOpen
chr7-148696108-148696173	Treg	15	Up	0.0550912	1.46294	ActLateOpen
chr7-148912554-148912609	Treg	15	Up	0.0884899	1.03655	ActOpenTCM+Naive
chr7-148912921-148913663	Treg	15	Up	4.88007e-19	2.12785	ActOpen
chr7-148914274-148914651	Treg	15	Up	4.07176e-10	1.95946	ActOpen
chr7-148983719-148983855	Treg	15	Up	0.0217022	0.723756	ActOpen
chr7-149248765-149249303	Treg	15	Up	2.43549e-05	3.64885	ActLateOpen
chr7-149544121-149544318	Treg	15	Up	0.000840079	3.14056	ActLateOpen
chr7-149714185-149714273	Treg	15	Up	0.0335672	0.96607	ActOpenTCM+Naive
chr7-149871847-149871949	Treg	15	Up	0.00648092	1.50115	ActLateOpen
chr7-150322450-150322712	Treg	15	Up	3.17808e-06	1.28995	ActOpen
chr7-150376007-150376455	Treg	15	Up	8.905e-10	2.19804	ActOpen
chr7-150440024-150440506	Treg	15	Up	4.39306e-05	2.33569	ActLateOpen
chr7-150477568-150477643	Treg	15	Up	0.0504839	1.70576	ActOpenTCM+Naive
chr7-150503631-150503948	Treg	15	Up	0.00392488	1.31245	ActOpen
chr7-150510462-150510522	Treg	15	Up	0.0509189	1.70702	ActOpenTCM+Naive
chr7-150586110-150586427	Treg	15	Up	3.78978e-06	2.79961	ActOpen
chr7-150596468-150596644	Treg	15	Up	0.0339338	2.09225	ActLateOpen
chr7-150610263-150610558	Treg	15	Up	1.95416e-05	3.19662	ActOpen
chr7-150614815-150614994	Treg	15	Up	0.0179523	1.67569	ActLateOpen
chr7-150615242-150615333	Treg	15	Up	0.0649222	1.59305	ActOpenTCM+Naive
chr7-150616529-150616664	Treg	15	Up	0.0134116	1.40738	ActOpenTCM+Naive
chr7-150665081-150665476	Treg	15	Up	6.13687e-16	3.23044	ActOpen
chr7-150665557-150665672	Treg	15	Up	0.00607368	1.46002	ActOpen
chr7-150731968-150732200	Treg	15	Up	2.41931e-05	1.84658	ActOpen
chr7-151232972-151233095	Treg	15	Up	0.0456679	0.966579	ActOpen
chr7-151444697-151444902	Treg	15	Up	0.00124112	3.32766	ActOpen
chr7-151520722-151520774	Treg	15	Up	0.0861993	0.684911	ActOpenTCM+Naive
chr7-151767591-151767849	Treg	15	Up	1.34128e-09	4.09907	ActOpen
chr7-151994021-151994283	Treg	15	Up	0.00341576	3.14595	ActLateOpen
chr7-155004605-155004689	Treg	15	Up	0.0249704	1.98351	ActLateOpen
chr7-155090682-155090979	Treg	15	Up	0.0166932	2.0327	ActOpen
chr7-155190665-155190881	Treg	15	Up	0.0355131	0.69314	ActOpen
chr7-155198631-155198710	Treg	15	Up	0.0468656	1.48084	ActLateOpen
chr7-155198799-155198856	Treg	15	Up	0.0214531	2.27145	ActOpen
chr7-155199292-155199408	Treg	15	Up	0.000275319	2.9763	ActLateOpen
chr7-155199501-155199571	Treg	15	Up	0.00927431	2.64627	ActOpen
chr7-155205250-155205516	Treg	15	Up	0.00895331	0.660792	ActOpen
chr7-155205523-155206145	Treg	15	Up	7.15398e-10	1.02358	ActOpen
chr7-155247540-155247892	Treg	15	Up	0.014077	2.4816	ActLateOpen
chr7-155248982-155249219	Treg	15	Up	0.0174659	2.40102	ActOpen
chr7-155280681-155280950	Treg	15	Up	0.0275982	1.6998	ActLateOpen
chr7-155307102-155307394	Treg	15	Up	4.91544e-05	3.51925	ActOpenTCM+Naive
chr7-155323409-155323648	Treg	15	Up	0.022589	2.32391	ActLateOpen
chr7-155652883-155653061	Treg	15	Up	0.00331329	3.16608	ActOpen
chr7-155661065-155661155	Treg	15	Up	0.0321071	1.98168	ActLateOpen
chr7-155815338-155815569	Treg	15	Up	0.00843341	1.42304	ActCloseNaive
chr7-156780774-156780882	Treg	15	Up	0.0342326	1.98202	ActLateOpen
chr7-156876880-156877004	Treg	15	Up	0.0244251	1.85595	ActLateOpen
chr7-156877013-156877119	Treg	15	Up	0.0153282	2.41081	ActLateOpen
chr7-157113660-157113930	Treg	15	Up	8.53728e-06	4.80018	ActLateOpen
chr7-157301998-157302069	Treg	15	Up	0.00330887	2.15093	ActOpen
chr7-157302111-157302775	Treg	15	Up	1.77922e-10	1.05499	ActLateOpen
chr7-157307877-157308158	Treg	15	Up	0.000486191	3.17495	ActLateOpen
chr7-157340005-157340055	Treg	15	Up	0.0257427	1.50945	ActOpen
chr7-157495731-157495951	Treg	15	Up	0.0143394	1.55317	ActOpen
chr7-157932369-157933129	Treg	15	Up	0.0171341	1.7206	ActOpen
chr7-158603417-158603757	Treg	15	Up	0.00607923	3.20547	ActLateOpen
chr7-158765178-158765360	Treg	15	Up	0.00223119	3.41268	ActLateOpen
chr7-158809879-158809975	Treg	15	Up	0.0011599	2.99226	ActOpenTCM+Naive
chr7-158810043-158810118	Treg	15	Up	0.0184364	2.00261	ActLateOpen
chr7-158810123-158810288	Treg	15	Up	8.21869e-05	2.32974	ActLateOpen
chr7-158811492-158811788	Treg	15	Up	0.0311109	0.853779	ActOpenTCM+Naive
chr7-158821201-158821403	Treg	15	Up	0.000101349	2.58612	ActOpenTCM+Naive
chr8-629225-629693	Treg	15	Up	0.0139664	2.06818	ActOpen
chr8-629924-630018	Treg	15	Up	0.0498965	1.84311	ActOpenTCM+Naive
chr8-2021600-2021766	Treg	15	Up	0.0106499	2.70649	ActLateOpen
chr8-6723544-6723662	Treg	15	Up	0.0637635	1.65879	ActOpen
chr8-8268794-8269002	Treg	15	Up	0.0120351	1.78468	ActOpen
chr8-8363324-8363586	Treg	15	Up	0.0329795	2.01431	ActLateOpen
chr8-8641469-8641861	Treg	15	Up	2.59054e-05	4.41272	ActLateOpen
chr8-8751267-8751324	Treg	15	Up	0.0658802	1.60576	ActCloseNaive
chr8-8834288-8834508	Treg	15	Up	0.000520179	3.68682	ActOpen
chr8-8918135-8918273	Treg	15	Up	0.0271434	1.12537	ActOpen
chr8-8945337-8945429	Treg	15	Up	0.01968	2.30922	ActOpen
chr8-9021307-9021456	Treg	15	Up	0.018683	2.3778	ActLateOpen
chr8-9045254-9045443	Treg	15	Up	0.00862599	2.43526	ActLateOpen
chr8-9087951-9088223	Treg	15	Up	0.00945592	1.44953	ActOpen
chr8-9623008-9623525	Treg	15	Up	4.36527e-06	2.87983	ActLateOpen
chr8-10087099-10087394	Treg	15	Up	0.0355909	1.09357	ActLateOpen
chr8-10325851-10326138	Treg	15	Up	0.0537795	0.890096	ActLateOpen
chr8-11201746-11202006	Treg	15	Up	0.000127045	0.680149	ActOpen
chr8-11280878-11281146	Treg	15	Up	8.80788e-09	4.93141	ActLateOpen
chr8-11294503-11294603	Treg	15	Up	0.0271872	1.59373	ActLateOpen
chr8-11295270-11295544	Treg	15	Up	0.000235243	4.00406	ActLateOpen
chr8-12708667-12708965	Treg	15	Up	0.0184557	1.19968	ActOpen
chr8-12726990-12727102	Treg	15	Up	0.0974608	1.38288	ActLateOpen
chr8-17688231-17688478	Treg	15	Up	0.0708005	1.48897	ActOpen
chr8-17690180-17690458	Treg	15	Up	0.00293971	3.18621	ActOpen
chr8-17734114-17734240	Treg	15	Up	0.00642406	2.80794	ActLateOpen
chr8-17734301-17734665	Treg	15	Up	4.82309e-09	3.30482	ActOpen
chr8-17794684-17794884	Treg	15	Up	0.00541705	3.03615	ActOpenTCM+Naive
chr8-17926388-17926451	Treg	15	Up	0.000446517	2.04701	ActLateOpen
chr8-17950187-17950397	Treg	15	Up	0.0441326	1.86378	ActLateOpen
chr8-18868505-18868617	Treg	15	Up	0.0309146	2.05968	ActCloseNaive
chr8-19537060-19537450	Treg	15	Up	0.00880663	1.59187	ActOpen
chr8-19624468-19624750	Treg	15	Up	0.0131875	1.37468	ActLateOpen
chr8-19629255-19629460	Treg	15	Up	0.0971772	0.895336	ActLateOpen
chr8-19642149-19642585	Treg	15	Up	0.00102677	2.27118	ActLateOpen
chr8-19704874-19705172	Treg	15	Up	0.00214786	3.32113	ActOpenTCM+Naive
chr8-19717188-19717628	Treg	15	Up	0.000806546	2.00086	ActOpen
chr8-20099361-20099543	Treg	15	Up	0.00225723	2.33578	ActOpenTCM+Naive
chr8-20122252-20122561	Treg	15	Up	0.00345494	3.21814	ActLateOpen
chr8-20164471-20164765	Treg	15	Up	0.0101384	2.79024	ActLateOpen
chr8-20202797-20202895	Treg	15	Up	0.000106215	4.0138	ActLateOpen
chr8-20282102-20282369	Treg	15	Up	5.59005e-05	4.39729	ActOpen
chr8-20347805-20348049	Treg	15	Up	0.00500525	3.10011	ActLateOpen
chr8-21550146-21550493	Treg	15	Up	0.00230833	3.39053	ActOpen
chr8-21928431-21928718	Treg	15	Up	0.0505918	1.79864	ActLateOpen
chr8-22306768-22307159	Treg	15	Up	1.67786e-05	4.74032	ActLateOpen
chr8-22455192-22455529	Treg	15	Up	5.63845e-08	3.06765	ActOpen
chr8-22459402-22459608	Treg	15	Up	0.00797546	1.45366	ActOpen
chr8-22464575-22464822	Treg	15	Up	0.00567839	1.96534	ActOpenTCM+Naive
chr8-22484829-22485055	Treg	15	Up	0.0114935	2.19479	ActOpen
chr8-22526926-22527368	Treg	15	Up	0.0591787	1.19393	ActOpenTCM+Naive
chr8-22528483-22528630	Treg	15	Up	0.0289541	2.09843	ActOpenTCM+Naive
chr8-22537416-22537585	Treg	15	Up	0.00382857	2.45447	ActOpen
chr8-23074629-23074968	Treg	15	Up	1.78588e-05	1.22035	ActOpen
chr8-23092336-23092621	Treg	15	Up	0.0040631	2.1895	ActOpen
chr8-23141641-23141801	Treg	15	Up	0.0392878	1.96367	ActLateOpen
chr8-23176932-23177559	Treg	15	Up	0.000656613	1.33439	ActOpen
chr8-23230934-23231296	Treg	15	Up	3.46875e-07	1.52908	ActOpen
chr8-23433427-23433612	Treg	15	Up	0.037667	2.0199	ActOpenTCM+Naive
chr8-26260743-26261037	Treg	15	Up	0.0143124	2.35763	ActOpenTCM+Naive
chr8-26293071-26293239	Treg	15	Up	0.0592371	0.764941	ActLateOpen
chr8-26352217-26352307	Treg	15	Up	0.0001343	4.20357	ActLateOpen
chr8-27306216-27306293	Treg	15	Up	0.00398761	3.16869	ActLateOpen
chr8-27330896-27331153	Treg	15	Up	0.0205471	1.31678	ActOpen
chr8-27349983-27350216	Treg	15	Up	0.00482294	1.33054	ActOpen
chr8-27500118-27500792	Treg	15	Up	0.0140473	1.03604	ActOpenTCM+Naive
chr8-28341159-28341446	Treg	15	Up	0.0535545	0.803734	ActLateOpen
chr8-28348137-28348270	Treg	15	Up	0.0210766	0.804608	ActOpen
chr8-28369271-28369468	Treg	15	Up	0.00176872	2.89056	ActOpenTCM+Naive
chr8-28379598-28379819	Treg	15	Up	0.0416398	1.46306	ActOpen
chr8-28426337-28426580	Treg	15	Up	0.00545865	3.04893	ActLateOpen
chr8-28457462-28457739	Treg	15	Up	0.0124843	2.43771	ActOpen
chr8-28713442-28713661	Treg	15	Up	0.00590816	2.91784	ActOpen
chr8-28713762-28713898	Treg	15	Up	0.0419199	1.96107	ActOpen
chr8-28869724-28869935	Treg	15	Up	0.0111397	2.46166	ActLateOpen
chr8-28870066-28870326	Treg	15	Up	7.11913e-05	2.47098	ActLateOpen
chr8-28872840-28872949	Treg	15	Up	0.0192234	2.39529	ActLateOpen
chr8-29251929-29251985	Treg	15	Up	0.0513164	1.78548	ActLateOpen
chr8-29252253-29252391	Treg	15	Up	0.00714451	2.27503	ActLateOpen
chr8-29316989-29317129	Treg	15	Up	0.0609606	1.677	ActLateOpen
chr8-29386378-29386743	Treg	15	Up	0.0624164	1.05665	ActLateOpen
chr8-29446163-29446231	Treg	15	Up	0.0218824	2.32886	ActLateOpen
chr8-29462529-29462737	Treg	15	Up	0.0198606	1.93953	ActLateOpen
chr8-29464265-29464344	Treg	15	Up	0.0235141	2.24117	ActOpen
chr8-29477434-29477535	Treg	15	Up	0.0967418	1.39921	ActLateOpen
chr8-29548129-29548332	Treg	15	Up	0.0415094	1.90074	ActOpenTCM+Naive
chr8-29562969-29563115	Treg	15	Up	0.0116612	2.43929	ActLateOpen
chr8-29861267-29861568	Treg	15	Up	0.0382697	2.02767	ActOpen
chr8-29901392-29901607	Treg	15	Up	0.0401566	1.96592	ActOpen
chr8-30014771-30014856	Treg	15	Up	0.0913285	1.28903	ActLateOpen
chr8-30016772-30016865	Treg	15	Up	0.0792218	1.46651	ActLateOpen
chr8-30051129-30051422	Treg	15	Up	6.29243e-08	1.76714	ActOpen
chr8-30059782-30060035	Treg	15	Up	0.000366598	1.34191	ActOpen
chr8-30072821-30073241	Treg	15	Up	0.000307638	2.45032	ActOpen
chr8-30108070-30108289	Treg	15	Up	1.05995e-05	4.60869	ActLateOpen
chr8-30498309-30498622	Treg	15	Up	0.00899828	2.93357	ActLateOpen
chr8-30575705-30575895	Treg	15	Up	0.0169469	2.47096	ActLateOpen
chr8-30804470-30804820	Treg	15	Up	0.0275135	1.51052	ActOpen
chr8-30844119-30844487	Treg	15	Up	5.62308e-05	4.54796	ActLateOpen
chr8-37901875-37902053	Treg	15	Up	0.0229024	1.24016	ActOpen
chr8-37903459-37903632	Treg	15	Up	1.8493e-06	4.92625	ActLateOpen
chr8-38030854-38031112	Treg	15	Up	0.0101285	0.777429	ActOpen
chr8-38031171-38031650	Treg	15	Up	0.00447446	1.20814	ActOpen
chr8-38298310-38298592	Treg	15	Up	0.0416992	1.24296	ActLateOpen
chr8-38346493-38346574	Treg	15	Up	0.0680979	1.51711	ActOpenTCM+Naive
chr8-38347314-38347692	Treg	15	Up	0.0430525	0.876298	ActOpenTCM+Naive
chr8-38355411-38355694	Treg	15	Up	7.64878e-06	3.3209	ActLateOpen
chr8-38360468-38360731	Treg	15	Up	1.22524e-07	3.29272	ActLateOpen
chr8-38401508-38401605	Treg	15	Up	0.0480385	1.86141	ActLateOpen
chr8-38405079-38405166	Treg	15	Up	0.0975032	0.780207	ActLateOpen
chr8-38549372-38549535	Treg	15	Up	0.0557466	1.722	ActLateOpen
chr8-38769725-38770669	Treg	15	Up	7.25649e-14	1.50831	ActLateOpen
chr8-41579304-41579380	Treg	15	Up	5.94611e-05	4.08358	ActLateOpen
chr8-41950313-41950612	Treg	15	Up	0.001255	2.59106	ActOpenTCM+Naive
chr8-41963534-41963745	Treg	15	Up	0.0188764	1.80503	ActLateOpen
chr8-41982549-41982717	Treg	15	Up	3.70951e-06	4.87293	ActOpen
chr8-41983039-41983102	Treg	15	Up	0.00679161	2.79092	ActLateOpen
chr8-42029101-42029286	Treg	15	Up	0.00323646	1.93868	ActOpen
chr8-42100413-42100648	Treg	15	Up	0.070731	1.51704	ActOpenTCM+Naive
chr8-42146115-42146377	Treg	15	Up	0.0831306	0.820484	ActOpen
chr8-42154251-42154360	Treg	15	Up	2.3694e-07	2.68727	ActOpenTCM+Naive
chr8-42154894-42155300	Treg	15	Up	6.29108e-11	1.5351	ActOpen
chr8-42172850-42172915	Treg	15	Up	0.0269845	2.16256	ActLateOpen
chr8-42173381-42173447	Treg	15	Up	0.0190132	2.33257	ActLateOpen
chr8-42210180-42210290	Treg	15	Up	0.0289299	2.0749	ActOpenTCM+Naive
chr8-42355601-42355991	Treg	15	Up	0.000367239	1.00933	ActLateOpen
chr8-42571584-42571857	Treg	15	Up	0.00301905	3.14064	ActOpenTCM+Naive
chr8-42682868-42683135	Treg	15	Up	0.0122682	2.39842	ActLateOpen
chr8-42894058-42894150	Treg	15	Up	1.19843e-05	2.34956	ActOpen
chr8-42894164-42894225	Treg	15	Up	6.68405e-05	2.02622	ActLateOpen
chr8-43020999-43021306	Treg	15	Up	0.00444118	2.5873	ActLateOpen
chr8-43057191-43057265	Treg	15	Up	0.0093559	1.90431	ActOpenTCM+Naive
chr8-43057394-43057642	Treg	15	Up	2.64707e-09	1.47039	ActOpen
chr8-47832407-47832789	Treg	15	Up	6.77041e-07	3.97961	ActLateOpen
chr8-48007952-48008028	Treg	15	Up	0.0429001	1.20151	ActOpenTCM+Naive
chr8-53972116-53972399	Treg	15	Up	0.0182972	2.28661	ActLateOpen
chr8-53988991-53989215	Treg	15	Up	0.0861869	1.34936	ActOpenTCM+Naive
chr8-54014468-54014529	Treg	15	Up	0.0108807	2.62523	ActLateOpen
chr8-56173798-56173960	Treg	15	Up	0.0786399	1.4792	ActOpen
chr8-58167650-58168055	Treg	15	Up	0.0269937	2.18948	ActLateOpen
chr8-58657919-58658205	Treg	15	Up	1.06862e-10	2.4562	ActOpen
chr8-58856431-58856650	Treg	15	Up	0.0567043	1.77064	ActOpen
chr8-58981880-58982220	Treg	15	Up	0.00146198	2.19277	ActLateOpen
chr8-58982434-58982608	Treg	15	Up	0.0207342	1.57738	ActOpen
chr8-59617237-59617550	Treg	15	Up	0.0142294	2.45085	ActLateOpen
chr8-60238151-60238647	Treg	15	Up	0.0354426	1.69229	ActOpen
chr8-60502916-60503248	Treg	15	Up	7.31412e-06	4.79068	ActLateOpen
chr8-60583331-60583546	Treg	15	Up	0.0404722	2.00073	ActLateOpen
chr8-60599746-60600178	Treg	15	Up	3.92868e-10	4.50652	ActOpen
chr8-60600218-60600383	Treg	15	Up	0.005907	2.8186	ActOpen
chr8-60769730-60770144	Treg	15	Up	0.00228848	2.53712	ActLateOpen
chr8-60772835-60773287	Treg	15	Up	0.0125992	2.059	ActLateOpen
chr8-60794931-60795125	Treg	15	Up	0.0107691	1.95543	ActOpenTCM+Naive
chr8-60867891-60868253	Treg	15	Up	0.0421137	1.08151	ActOpenTCM+Naive
chr8-60902252-60902390	Treg	15	Up	0.0349383	1.84257	ActLateOpen
chr8-61014020-61014760	Treg	15	Up	1.08624e-05	1.15857	ActOpenTCM+Naive
chr8-61036875-61037100	Treg	15	Up	0.0933694	1.40649	ActLateOpen
chr8-61068471-61068733	Treg	15	Up	0.0394145	1.74873	ActOpenTCM+Naive
chr8-61095227-61095499	Treg	15	Up	0.0185132	1.18359	ActOpenTCM+Naive
chr8-61713391-61713441	Treg	15	Up	0.0127165	2.58216	ActLateOpen
chr8-63199897-63200383	Treg	15	Up	0.00906849	1.06891	ActOpen
chr8-63219523-63219760	Treg	15	Up	0.00245174	3.37582	ActOpenTCM+Naive
chr8-65562137-65562384	Treg	15	Up	0.0174096	1.08793	ActLateOpen
chr8-65744759-65744867	Treg	15	Up	0.000615422	3.54004	ActOpen
chr8-65750454-65750550	Treg	15	Up	0.0106527	2.5816	ActLateOpen
chr8-65751104-65751233	Treg	15	Up	0.00567195	1.73093	ActLateOpen
chr8-65778687-65778887	Treg	15	Up	0.0793571	1.41666	ActOpen
chr8-65786661-65787064	Treg	15	Up	2.485e-05	2.37663	ActOpen
chr8-65805166-65805384	Treg	15	Up	0.00604808	1.6277	ActOpen
chr8-65807540-65807703	Treg	15	Up	0.048571	1.72472	ActOpenTCM+Naive
chr8-65808869-65808969	Treg	15	Up	0.00310248	3.10707	ActLateOpen
chr8-65816599-65816831	Treg	15	Up	0.00412599	2.48219	ActOpen
chr8-65817363-65817753	Treg	15	Up	0.000224104	2.47662	ActOpen
chr8-65827851-65827984	Treg	15	Up	0.0962765	1.04394	ActOpenTCM+Naive
chr8-65828623-65828903	Treg	15	Up	0.0482938	1.19284	ActLateOpen
chr8-65843016-65843289	Treg	15	Up	0.00831726	1.14776	ActOpenTCM+Naive
chr8-65944592-65944761	Treg	15	Up	0.00696601	1.68176	ActOpen
chr8-65973873-65974104	Treg	15	Up	0.000715139	1.5142	ActOpen
chr8-65983262-65983517	Treg	15	Up	4.28773e-07	3.62409	ActLateOpen
chr8-66002518-66002856	Treg	15	Up	0.0161054	1.91771	ActOpenTCM+Naive
chr8-66091411-66091743	Treg	15	Up	5.13446e-06	4.72266	ActLateOpen
chr8-66093225-66093612	Treg	15	Up	1.16233e-08	3.60709	ActOpen
chr8-66093720-66093827	Treg	15	Up	0.0799242	1.37747	ActLateOpen
chr8-66407911-66408171	Treg	15	Up	0.00655954	2.85445	ActOpenTCM+Naive
chr8-66675158-66675265	Treg	15	Up	0.0219261	2.18811	ActOpen
chr8-66715837-66716034	Treg	15	Up	0.00398878	2.09581	ActOpenTCM+Naive
chr8-67326066-67326578	Treg	15	Up	7.26356e-10	4.87501	ActLateOpen
chr8-67407963-67408250	Treg	15	Up	6.51769e-05	4.24948	ActLateOpen
chr8-67432728-67433071	Treg	15	Up	0.00366787	2.44	ActOpen
chr8-67433244-67433436	Treg	15	Up	0.0311805	2.13151	ActOpenTCM+Naive
chr8-69833243-69833550	Treg	15	Up	0.0661683	1.039	ActLateOpen
chr8-70142836-70143021	Treg	15	Up	0.0443318	1.18192	ActOpen
chr8-70213871-70213923	Treg	15	Up	0.0525971	1.60666	ActLateOpen
chr8-70356679-70356996	Treg	15	Up	0.000823806	3.5201	ActLateOpen
chr8-70374695-70374862	Treg	15	Up	0.0628341	0.762607	ActOpenTCM+Naive
chr8-70524638-70524920	Treg	15	Up	0.0512982	1.24306	ActLateOpen
chr8-70613563-70613691	Treg	15	Up	0.000726504	2.55131	ActOpen
chr8-71924149-71924388	Treg	15	Up	0.00668725	3.15038	ActLateOpen
chr8-73481766-73481929	Treg	15	Up	0.0119575	2.72662	ActLateOpen
chr8-73842971-73843207	Treg	15	Up	0.0244418	2.18974	ActLateOpen
chr8-73935710-73935801	Treg	15	Up	0.0857044	1.43088	ActLateOpen
chr8-73960486-73960752	Treg	15	Up	0.000372075	3.76322	ActOpen
chr8-73990993-73991837	Treg	15	Up	2.61975e-15	2.36922	ActOpen
chr8-73991846-73992131	Treg	15	Up	0.00593676	1.26144	ActOpen
chr8-73992216-73992352	Treg	15	Up	0.0326582	1.03756	ActOpenTCM+Naive
chr8-74048544-74048805	Treg	15	Up	5.36916e-07	3.27041	ActOpen
chr8-74057481-74057798	Treg	15	Up	4.80395e-09	5.87082	ActLateOpen
chr8-74088179-74088349	Treg	15	Up	0.0457231	1.46814	ActLateOpen
chr8-74345189-74345360	Treg	15	Up	0.0527519	1.7792	ActLateOpen
chr8-78481519-78481817	Treg	15	Up	0.00551392	2.99271	ActOpen
chr8-78481946-78482273	Treg	15	Up	0.0209917	2.25166	ActLateOpen
chr8-78508155-78508338	Treg	15	Up	0.0212359	2.00526	ActOpen
chr8-78509490-78509773	Treg	15	Up	0.0428253	1.54395	ActOpenTCM+Naive
chr8-78520301-78520658	Treg	15	Up	1.41499e-11	4.41796	ActLateOpen
chr8-78525120-78525446	Treg	15	Up	1.67526e-10	3.74414	ActOpen
chr8-78525598-78526308	Treg	15	Up	1.14074e-05	1.76467	ActOpen
chr8-78538815-78539088	Treg	15	Up	0.0185779	1.79552	ActOpen
chr8-78609371-78609586	Treg	15	Up	0.0210519	2.28641	ActOpen
chr8-79783509-79783934	Treg	15	Up	0.0208434	0.769944	ActOpenTCM+Naive
chr8-79795095-79795360	Treg	15	Up	0.00229703	3.6295	ActOpen
chr8-80029502-80029694	Treg	15	Up	0.00112091	1.02703	ActOpen
chr8-80096926-80096989	Treg	15	Up	0.0663292	1.64864	ActLateOpen
chr8-80103092-80103480	Treg	15	Up	0.00762776	1.04548	ActLateOpen
chr8-80122110-80122547	Treg	15	Up	0.0684393	0.594695	ActLateOpen
chr8-80347807-80348266	Treg	15	Up	0.000820911	0.811315	ActOpen
chr8-80377449-80378239	Treg	15	Up	4.84266e-16	1.58825	ActOpen
chr8-80378243-80378314	Treg	15	Up	0.00192567	3.11335	ActLateOpen
chr8-80515327-80515586	Treg	15	Up	0.0128728	2.15047	ActLateOpen
chr8-80560897-80561224	Treg	15	Up	5.93956e-06	4.14151	ActOpen
chr8-80939363-80939644	Treg	15	Up	0.0882621	1.42237	ActOpen
chr8-80957276-80957779	Treg	15	Up	1.62922e-09	2.58875	ActOpen
chr8-81003012-81003232	Treg	15	Up	0.0432847	0.885792	ActOpen
chr8-81074486-81074978	Treg	15	Up	1.22458e-12	2.1551	ActOpen
chr8-81108265-81108413	Treg	15	Up	0.00010506	1.99386	ActOpen
chr8-81153914-81154041	Treg	15	Up	0.0340655	1.27452	ActOpenTCM+Naive
chr8-81174858-81174948	Treg	15	Up	0.0961795	1.16173	ActLateOpen
chr8-81283739-81283864	Treg	15	Up	0.00540795	2.77009	ActOpen
chr8-81459464-81459904	Treg	15	Up	0.0153829	2.41714	ActOpen
chr8-85172169-85172355	Treg	15	Up	0.000526543	3.53109	ActOpenTCM+Naive
chr8-85178130-85178430	Treg	15	Up	0.000571556	1.65538	ActOpenTCM+Naive
chr8-85200476-85200741	Treg	15	Up	0.0109659	2.28338	ActLateOpen
chr8-85211440-85211652	Treg	15	Up	0.0108861	2.63652	ActOpen
chr8-85230087-85230314	Treg	15	Up	0.00410088	3.18882	ActLateOpen
chr8-85245251-85246290	Treg	15	Up	0.00404995	0.913593	ActOpen
chr8-86355206-86355437	Treg	15	Up	0.0635549	0.835844	ActOpen
chr8-86368062-86368383	Treg	15	Up	0.0163102	2.07811	ActOpen
chr8-88957612-88958334	Treg	15	Up	0.0119328	2.811	ActLateOpen
chr8-89227957-89228261	Treg	15	Up	0.0599977	1.7284	ActOpenTCM+Naive
chr8-89725852-89726186	Treg	15	Up	3.4367e-07	2.08821	ActLateOpen
chr8-89826241-89826738	Treg	15	Up	0.000215138	3.4625	ActOpen
chr8-89834610-89834884	Treg	15	Up	0.0243836	1.4964	ActOpen
chr8-89836874-89837473	Treg	15	Up	5.57347e-05	2.03691	ActOpen
chr8-89889462-89889722	Treg	15	Up	0.0240434	2.09647	ActOpen
chr8-89897281-89897491	Treg	15	Up	0.000123595	2.79464	ActOpen
chr8-89922976-89923248	Treg	15	Up	0.00377353	2.33644	ActOpen
chr8-90701337-90701473	Treg	15	Up	0.0276402	2.15679	ActLateOpen
chr8-91180179-91180628	Treg	15	Up	6.57743e-09	6.0706	ActLateOpen
chr8-93838460-93838765	Treg	15	Up	0.0541442	1.72434	ActLateOpen
chr8-93925592-93925789	Treg	15	Up	0.000162981	4.12687	ActLateOpen
chr8-94024409-94024560	Treg	15	Up	0.0212452	1.96154	ActOpen
chr8-94065605-94065719	Treg	15	Up	0.00100266	3.61417	ActLateOpen
chr8-94259065-94259446	Treg	15	Up	3.1458e-06	3.79121	ActOpen
chr8-94282403-94282651	Treg	15	Up	0.0393321	1.94535	ActLateOpen
chr8-94417736-94418017	Treg	15	Up	0.00746905	2.72989	ActOpen
chr8-94710635-94710919	Treg	15	Up	0.000127135	4.23489	ActLateOpen
chr8-94828601-94828768	Treg	15	Up	5.48484e-05	4.47076	ActLateOpen
chr8-94828942-94829068	Treg	15	Up	0.0112259	2.84888	ActLateOpen
chr8-95092041-95092174	Treg	15	Up	0.0170375	2.56221	ActLateOpen
chr8-95101491-95101642	Treg	15	Up	0.000250906	3.95194	ActLateOpen
chr8-96251875-96252113	Treg	15	Up	0.0244891	2.31177	ActOpenTCM+Naive
chr8-98006206-98006440	Treg	15	Up	0.0686614	1.63037	ActLateOpen
chr8-98044372-98044423	Treg	15	Up	0.015481	2.48298	ActOpen
chr8-98071189-98071533	Treg	15	Up	0.0796553	1.06654	ActLateOpen
chr8-98172553-98172818	Treg	15	Up	0.0690284	1.61937	ActOpen
chr8-98601620-98601877	Treg	15	Up	0.000850328	3.77678	ActLateOpen
chr8-99448513-99448737	Treg	15	Up	0.0423085	1.96352	ActLateOpen
chr8-99612242-99612462	Treg	15	Up	0.00234879	2.91183	ActLateOpen
chr8-99656622-99656865	Treg	15	Up	5.51058e-06	3.84198	ActLateOpen
chr8-99663457-99663849	Treg	15	Up	0.000119814	3.00311	ActLateOpen
chr8-99663958-99664093	Treg	15	Up	0.0119003	2.67053	ActLateOpen
chr8-99679028-99679320	Treg	15	Up	0.00116678	3.19816	ActLateOpen
chr8-100218425-100218476	Treg	15	Up	0.00391994	2.93132	ActLateOpen
chr8-100218627-100219010	Treg	15	Up	2.25272e-26	2.7073	ActOpen
chr8-100361313-100361453	Treg	15	Up	0.00142304	2.94721	ActLateOpen
chr8-100417133-100417388	Treg	15	Up	0.0512186	1.07687	ActOpenTCM+Naive
chr8-100426161-100426335	Treg	15	Up	0.0049893	2.43691	ActOpen
chr8-100430608-100431208	Treg	15	Up	0.00122966	0.697538	ActOpen
chr8-100442721-100442829	Treg	15	Up	0.010742	2.52825	ActOpen
chr8-100493764-100493845	Treg	15	Up	0.00808126	2.20364	ActOpen
chr8-100500293-100500343	Treg	15	Up	0.00463999	3.00748	ActLateOpen
chr8-100501699-100501874	Treg	15	Up	3.25413e-07	3.24413	ActOpen
chr8-100527705-100527891	Treg	15	Up	0.000147534	2.01449	ActOpen
chr8-100540004-100540202	Treg	15	Up	0.00969683	2.70401	ActLateOpen
chr8-100623477-100623623	Treg	15	Up	0.00961367	2.69696	ActLateOpen
chr8-100623714-100624116	Treg	15	Up	1.93571e-05	4.36948	ActLateOpen
chr8-100731305-100731562	Treg	15	Up	0.0649935	1.42906	ActLateOpen
chr8-100886060-100886315	Treg	15	Up	0.0437289	1.89141	ActLateOpen
chr8-100889907-100890215	Treg	15	Up	3.14857e-06	4.19125	ActLateOpen
chr8-100923908-100924022	Treg	15	Up	0.0178443	2.44206	ActLateOpen
chr8-100948026-100948190	Treg	15	Up	0.00628607	1.14169	ActOpen
chr8-101003670-101003853	Treg	15	Up	0.0152828	2.4635	ActOpenTCM+Naive
chr8-101245513-101245779	Treg	15	Up	0.00320903	3.16296	ActOpen
chr8-102391090-102391266	Treg	15	Up	0.0462164	1.77474	ActOpenTCM+Naive
chr8-102408255-102408422	Treg	15	Up	7.23243e-08	3.63344	ActLateOpen
chr8-102807091-102807273	Treg	15	Up	0.00179675	0.618746	ActOpen
chr8-102807309-102807446	Treg	15	Up	0.0233743	0.69988	ActOpen
chr8-102811333-102811474	Treg	15	Up	0.00759188	1.28684	ActOpen
chr8-102858273-102858342	Treg	15	Up	0.0270892	2.0827	ActOpenTCM+Naive
chr8-103305585-103305827	Treg	15	Up	0.0016348	3.65148	ActLateOpen
chr8-103331350-103331654	Treg	15	Up	0.00110391	3.15083	ActOpen
chr8-103336405-103336855	Treg	15	Up	0.000484204	1.11929	ActOpen
chr8-106192777-106193211	Treg	15	Up	0.0352927	1.9929	ActOpenTCM+Naive
chr8-106667832-106667974	Treg	15	Up	0.0144988	2.47168	ActLateOpen
chr8-106667977-106668172	Treg	15	Up	0.0108879	2.23168	ActLateOpen
chr8-106668579-106668890	Treg	15	Up	0.00816341	1.42529	ActLateOpen
chr8-108892690-108892851	Treg	15	Up	0.0196886	2.25046	ActLateOpen
chr8-109333378-109333432	Treg	15	Up	2.60853e-05	4.31492	ActOpen
chr8-109333611-109333719	Treg	15	Up	0.000644031	1.49525	ActOpenTCM+Naive
chr8-109540353-109540656	Treg	15	Up	0.00548259	0.61239	ActOpen
chr8-109597797-109598079	Treg	15	Up	0.00736924	3.01268	ActLateOpen
chr8-115504601-115504862	Treg	15	Up	0.00237814	3.41812	ActOpen
chr8-115621165-115621278	Treg	15	Up	0.0979126	1.3715	ActOpenTCM+Naive
chr8-115622573-115622781	Treg	15	Up	0.0118629	2.5351	ActOpen
chr8-115687667-115687907	Treg	15	Up	0.0890293	1.43579	ActLateOpen
chr8-116574788-116575190	Treg	15	Up	0.0438201	1.81957	ActOpen
chr8-116650093-116650154	Treg	15	Up	0.0897189	1.45827	ActLateOpen
chr8-116706034-116706273	Treg	15	Up	0.00378307	2.04762	ActOpen
chr8-116872656-116872706	Treg	15	Up	0.0434688	1.53592	ActOpenTCM+Naive
chr8-116872713-116872830	Treg	15	Up	0.0101007	1.3745	ActOpenTCM+Naive
chr8-116873004-116873054	Treg	15	Up	0.0363793	1.43033	ActOpen
chr8-116873653-116873782	Treg	15	Up	0.00511118	1.37711	ActOpen
chr8-117610468-117610856	Treg	15	Up	0.0148308	2.51552	ActLateOpen
chr8-118063218-118063584	Treg	15	Up	0.0001779	4.14295	ActLateOpen
chr8-119648204-119648374	Treg	15	Up	0.00936326	2.78206	ActLateOpen
chr8-119747567-119747818	Treg	15	Up	0.00204662	3.4656	ActLateOpen
chr8-119874903-119874953	Treg	15	Up	0.0368843	1.92528	ActLateOpen
chr8-120084497-120084838	Treg	15	Up	0.0264975	1.02946	ActOpenTCM+Naive
chr8-120585471-120585605	Treg	15	Up	0.0157636	2.53224	ActOpenTCM+Naive
chr8-120611750-120612132	Treg	15	Up	6.31301e-07	4.95511	ActOpenTCM+Naive
chr8-120713231-120713405	Treg	15	Up	0.000572638	2.36422	ActLateOpen
chr8-120737316-120737638	Treg	15	Up	4.46108e-09	3.61681	ActOpenTCM+Naive
chr8-120741106-120741368	Treg	15	Up	0.03464	1.33103	ActOpen
chr8-120757068-120757694	Treg	15	Up	1.61292e-05	2.07821	ActOpen
chr8-121743112-121743337	Treg	15	Up	0.0118248	2.6979	ActOpen
chr8-121822625-121823217	Treg	15	Up	2.85189e-05	2.8845	ActOpen
chr8-122904640-122904850	Treg	15	Up	0.00405987	2.99283	ActLateOpen
chr8-122919049-122919481	Treg	15	Up	3.99455e-12	1.18788	ActLateOpen
chr8-123025910-123026112	Treg	15	Up	0.000626781	3.65133	ActLateOpen
chr8-123026163-123026416	Treg	15	Up	0.00179164	3.29882	ActOpen
chr8-123035108-123035199	Treg	15	Up	0.00584932	3.09743	ActLateOpen
chr8-123037495-123037576	Treg	15	Up	0.000291563	2.00582	ActLateOpen
chr8-123167535-123167637	Treg	15	Up	0.0683862	1.56202	ActLateOpen
chr8-123238095-123238320	Treg	15	Up	0.0451398	1.5332	ActOpenTCM+Naive
chr8-123530263-123530496	Treg	15	Up	0.0100562	2.7124	ActLateOpen
chr8-123536846-123537025	Treg	15	Up	0.000344675	1.75864	ActLateOpen
chr8-123547966-123548044	Treg	15	Up	0.0547726	1.56095	ActLateOpen
chr8-123574457-123574846	Treg	15	Up	0.000323798	3.84776	ActLateOpen
chr8-123610762-123611062	Treg	15	Up	0.0764021	1.42898	ActLateOpen
chr8-123766256-123766483	Treg	15	Up	0.0303095	0.767632	ActOpenTCM+Naive
chr8-123920724-123921017	Treg	15	Up	0.0013728	3.02279	ActLateOpen
chr8-124141452-124141751	Treg	15	Up	0.042458	1.91038	ActLateOpen
chr8-124175170-124175469	Treg	15	Up	0.00267601	3.28328	ActLateOpen
chr8-124183412-124183695	Treg	15	Up	0.00200925	3.40319	ActLateOpen
chr8-124186527-124186716	Treg	15	Up	0.0963449	1.34717	ActOpen
chr8-124199737-124200167	Treg	15	Up	5.97885e-06	1.7626	ActOpen
chr8-124200427-124200489	Treg	15	Up	0.0709102	1.50022	ActOpen
chr8-124228415-124228638	Treg	15	Up	0.0910283	1.24868	ActOpen
chr8-124261761-124262699	Treg	15	Up	4.81742e-10	1.11071	ActOpen
chr8-124360366-124360618	Treg	15	Up	0.0235924	2.22376	ActOpen
chr8-124498564-124498732	Treg	15	Up	0.00277884	3.14267	ActLateOpen
chr8-124527917-124528171	Treg	15	Up	0.000903832	3.19019	ActLateOpen
chr8-125119004-125119108	Treg	15	Up	0.0248224	2.17562	ActLateOpen
chr8-125220877-125220969	Treg	15	Up	0.0345111	1.65515	ActLateOpen
chr8-125294933-125295098	Treg	15	Up	0.0223871	2.08282	ActLateOpen
chr8-125334157-125334340	Treg	15	Up	0.0107039	1.6462	ActLateOpen
chr8-125335304-125335490	Treg	15	Up	0.000974465	3.72556	ActLateOpen
chr8-125535122-125535405	Treg	15	Up	1.06178e-05	3.94377	ActLateOpen
chr8-125642784-125642985	Treg	15	Up	0.00338139	2.56745	ActLateOpen
chr8-125909130-125909377	Treg	15	Up	0.0631964	1.00987	ActCloseNaive
chr8-125953111-125953282	Treg	15	Up	0.0309174	1.25203	ActOpen
chr8-125953388-125953627	Treg	15	Up	0.0192967	1.40767	ActOpen
chr8-126510390-126510597	Treg	15	Up	0.0462293	1.24807	ActCloseNaive
chr8-126857249-126857478	Treg	15	Up	0.00133063	3.57783	ActLateOpen
chr8-126857669-126857899	Treg	15	Up	0.000212473	4.06874	ActLateOpen
chr8-126869661-126869806	Treg	15	Up	0.0210775	2.35297	ActLateOpen
chr8-127035477-127036110	Treg	15	Up	0.0438837	1.16682	ActOpen
chr8-127135313-127135630	Treg	15	Up	0.0073416	2.86542	ActOpen
chr8-127162061-127162223	Treg	15	Up	0.00693761	2.88431	ActOpenTCM+Naive
chr8-127178607-127178845	Treg	15	Up	0.0432402	0.807261	ActOpen
chr8-127180378-127180440	Treg	15	Up	0.0517763	1.55723	ActLateOpen
chr8-127184516-127184920	Treg	15	Up	0.00331291	1.80453	ActOpen
chr8-127195883-127196034	Treg	15	Up	0.0538696	1.48398	ActOpen
chr8-127209688-127210359	Treg	15	Up	2.90887e-19	3.12181	ActOpen
chr8-127215985-127216154	Treg	15	Up	0.0115517	2.07552	ActOpen
chr8-127222726-127223137	Treg	15	Up	0.00709887	2.56208	ActOpen
chr8-127231371-127231814	Treg	15	Up	5.70552e-06	3.82762	ActLateOpen
chr8-127307478-127307571	Treg	15	Up	0.0110321	2.5676	ActOpen
chr8-127668223-127668328	Treg	15	Up	0.0919685	1.42276	ActLateOpen
chr8-127698511-127698585	Treg	15	Up	0.0976252	1.34285	ActOpen
chr8-127728894-127729111	Treg	15	Up	0.00103076	3.50431	ActOpen
chr8-127743000-127743253	Treg	15	Up	0.0363594	1.63806	ActOpenTCM+Naive
chr8-127825379-127825631	Treg	15	Up	0.0827529	1.05408	ActLateOpen
chr8-127831591-127831975	Treg	15	Up	0.00336263	1.10603	ActOpen
chr8-127851112-127851355	Treg	15	Up	0.00528294	1.78515	ActOpen
chr8-127942357-127942573	Treg	15	Up	9.70799e-07	3.15847	ActOpen
chr8-127963276-127963666	Treg	15	Up	1.23083e-08	3.50703	ActOpenTCM+Naive
chr8-127970779-127970966	Treg	15	Up	0.0015361	1.09471	ActOpen
chr8-127980186-127980936	Treg	15	Up	1.59253e-13	1.64002	ActOpen
chr8-127982289-127982494	Treg	15	Up	0.000176056	1.32541	ActOpen
chr8-127987793-127988089	Treg	15	Up	1.48548e-07	2.4609	ActOpen
chr8-127988169-127988414	Treg	15	Up	0.00156927	1.89576	ActOpenTCM+Naive
chr8-127992891-127993592	Treg	15	Up	8.78485e-05	0.599202	ActOpen
chr8-128016518-128016817	Treg	15	Up	2.15784e-15	4.04241	ActOpen
chr8-128048538-128049042	Treg	15	Up	0.00252638	1.53118	ActLateOpen
chr8-128050648-128051109	Treg	15	Up	3.45795e-11	2.71411	ActOpen
chr8-128070922-128071085	Treg	15	Up	0.0640089	1.63581	ActOpenTCM+Naive
chr8-128077259-128077400	Treg	15	Up	0.0157719	1.541	ActOpen
chr8-128077757-128078024	Treg	15	Up	1.60237e-12	3.17737	ActOpen
chr8-128105814-128105886	Treg	15	Up	0.00276772	3.45077	ActLateOpen
chr8-128124334-128124502	Treg	15	Up	0.00133809	3.40901	ActLateOpen
chr8-128124647-128124768	Treg	15	Up	0.000751735	3.6869	ActLateOpen
chr8-128134717-128134934	Treg	15	Up	0.00208094	3.3478	ActLateOpen
chr8-128164477-128164675	Treg	15	Up	0.00310677	3.26289	ActLateOpen
chr8-128167540-128167677	Treg	15	Up	0.00026127	3.95517	ActOpen
chr8-128173799-128173931	Treg	15	Up	0.0537781	1.7149	ActLateOpen
chr8-128175726-128175948	Treg	15	Up	0.00198491	2.95114	ActLateOpen
chr8-128227197-128227488	Treg	15	Up	0.0977988	1.13575	ActOpen
chr8-128240082-128240222	Treg	15	Up	0.082863	1.04178	ActLateOpen
chr8-128251443-128251513	Treg	15	Up	0.0379811	1.89993	ActLateOpen
chr8-128258001-128258223	Treg	15	Up	0.000906742	2.62596	ActOpen
chr8-128377014-128377342	Treg	15	Up	0.00186292	1.09096	ActOpen
chr8-128449481-128449728	Treg	15	Up	0.0118696	2.4036	ActLateOpen
chr8-128465587-128465895	Treg	15	Up	0.000973322	3.05864	ActLateOpen
chr8-128542294-128542649	Treg	15	Up	2.55242e-06	1.61041	ActOpen
chr8-128777083-128777354	Treg	15	Up	0.0833456	1.37823	ActOpen
chr8-128819513-128819692	Treg	15	Up	0.0707886	1.59362	ActOpenTCM+Naive
chr8-128854524-128854642	Treg	15	Up	0.0262121	2.24768	ActOpen
chr8-128864129-128864231	Treg	15	Up	0.0976646	1.37454	ActLateOpen
chr8-128867413-128867600	Treg	15	Up	0.0338596	1.97449	ActOpen
chr8-129697998-129698251	Treg	15	Up	0.000810945	3.90171	ActLateOpen
chr8-129956451-129956715	Treg	15	Up	0.00175243	3.00777	ActOpen
chr8-130062494-130062784	Treg	15	Up	0.00512534	2.11806	ActOpenTCM+Naive
chr8-130075176-130075444	Treg	15	Up	1.06529e-05	4.41906	ActLateOpen
chr8-130110280-130110514	Treg	15	Up	0.00723693	2.90746	ActLateOpen
chr8-130182351-130182763	Treg	15	Up	0.0864995	0.80059	ActOpenTCM+Naive
chr8-130236949-130237007	Treg	15	Up	3.23955e-05	4.29674	ActOpen
chr8-130278866-130279398	Treg	15	Up	1.02546e-07	1.34516	ActOpen
chr8-130316957-130317078	Treg	15	Up	1.32218e-07	5.29605	ActLateOpen
chr8-130317081-130317143	Treg	15	Up	0.00351824	3.13766	ActLateOpen
chr8-130428002-130428172	Treg	15	Up	0.0473446	1.83139	ActOpen
chr8-131942452-131942571	Treg	15	Up	0.0353357	2.09792	ActLateOpen
chr8-132495557-132495784	Treg	15	Up	0.0798177	1.53474	ActLateOpen
chr8-132520408-132520736	Treg	15	Up	0.0586136	1.68852	ActOpen
chr8-132703528-132703864	Treg	15	Up	4.65027e-06	2.39522	ActOpenTCM+Naive
chr8-132703892-132704034	Treg	15	Up	0.0479644	1.33877	ActOpenTCM+Naive
chr8-132704043-132704470	Treg	15	Up	0.0129428	1.0355	ActOpenTCM+Naive
chr8-132704551-132704606	Treg	15	Up	0.0282868	2.10648	ActOpenTCM+Naive
chr8-132759025-132759153	Treg	15	Up	0.0196656	1.41465	ActOpenTCM+Naive
chr8-132759240-132759368	Treg	15	Up	0.00030002	3.21022	ActOpen
chr8-132760084-132760952	Treg	15	Up	1.56721e-25	1.42936	ActOpenTCM+Naive
chr8-132836904-132837031	Treg	15	Up	0.0312863	2.1051	ActLateOpen
chr8-132954148-132954340	Treg	15	Up	0.0307274	2.16589	ActLateOpen
chr8-132986418-132986564	Treg	15	Up	0.00325048	3.09401	ActOpen
chr8-133000137-133000424	Treg	15	Up	0.0957529	1.04778	ActOpenTCM+Naive
chr8-133052098-133052149	Treg	15	Up	0.00205881	2.68149	ActOpen
chr8-133057434-133057718	Treg	15	Up	3.7901e-05	0.973908	ActOpen
chr8-133063106-133063291	Treg	15	Up	0.00143037	1.49908	ActOpen
chr8-133068482-133068887	Treg	15	Up	2.74044e-09	1.53028	ActOpen
chr8-133075377-133075461	Treg	15	Up	0.0645156	1.10618	ActLateOpen
chr8-133160314-133160486	Treg	15	Up	0.00125685	3.33433	ActLateOpen
chr8-133161635-133161716	Treg	15	Up	0.0644877	1.60455	ActOpen
chr8-133173254-133173410	Treg	15	Up	0.0291429	2.06591	ActLateOpen
chr8-133217267-133218358	Treg	15	Up	0.00222351	0.618443	ActOpen
chr8-133393904-133394066	Treg	15	Up	0.0322755	2.12156	ActLateOpen
chr8-133511928-133512191	Treg	15	Up	4.7511e-07	3.75124	ActLateOpen
chr8-133520010-133520540	Treg	15	Up	0.00901048	0.851031	ActOpen
chr8-133531613-133532119	Treg	15	Up	1.4517e-35	3.30722	ActOpen
chr8-133578751-133578936	Treg	15	Up	0.000557189	3.62272	ActLateOpen
chr8-133950971-133951283	Treg	15	Up	0.0536006	1.37575	ActLateOpen
chr8-135457748-135457901	Treg	15	Up	0.062462	1.14074	ActCloseNaive
chr8-140027267-140027605	Treg	15	Up	0.000323933	3.35214	ActOpenTCM+Naive
chr8-140027608-140028079	Treg	15	Up	0.000109181	2.22744	ActOpenTCM+Naive
chr8-140571979-140572051	Treg	15	Up	0.0103251	2.46396	ActOpen
chr8-140588714-140589110	Treg	15	Up	0.0163245	0.714339	ActOpen
chr8-140955147-140955486	Treg	15	Up	0.0888224	0.592071	ActOpenTCM+Naive
chr8-141010398-141010640	Treg	15	Up	0.0430238	1.491	ActLateOpen
chr8-141026609-141026708	Treg	15	Up	0.0412103	1.78059	ActLateOpen
chr8-141027163-141027264	Treg	15	Up	0.0173341	2.37584	ActLateOpen
chr8-141113275-141113735	Treg	15	Up	2.59632e-06	5.11032	ActLateOpen
chr8-141942916-141943187	Treg	15	Up	0.0353888	1.97771	ActLateOpen
chr8-142614249-142614858	Treg	15	Up	8.52517e-09	1.27413	ActOpen
chr8-142636865-142637318	Treg	15	Up	0.0469311	1.39293	ActOpenTCM+Naive
chr8-142717914-142718550	Treg	15	Up	0.00333205	1.00221	ActLateOpen
chr8-143219490-143219827	Treg	15	Up	0.00537721	2.81249	ActLateOpen
chr8-143247545-143247706	Treg	15	Up	0.00232887	1.50677	ActOpen
chr8-143454652-143454967	Treg	15	Up	7.14093e-07	4.24281	ActLateOpen
chr8-143545779-143545830	Treg	15	Up	0.0080781	2.58455	ActOpen
chr8-143545832-143545890	Treg	15	Up	0.057965	1.43443	ActOpen
chr8-143716045-143716563	Treg	15	Up	6.38855e-08	1.75003	ActLateOpen
chr8-143940222-143940542	Treg	15	Up	0.0452823	0.633888	ActOpenTCM+Naive
chr8-143955388-143955578	Treg	15	Up	0.0268039	0.93085	ActOpen
chr8-143960486-143961129	Treg	15	Up	0.00790838	1.12156	ActOpenTCM+Naive
chr8-144073986-144074037	Treg	15	Up	0.0417431	1.63035	ActOpen
chr8-144074280-144074735	Treg	15	Up	9.14957e-16	2.25242	ActOpen
chr8-144291913-144292053	Treg	15	Up	0.0207522	0.767958	ActOpenTCM+Naive
chr8-144331847-144332150	Treg	15	Up	0.0211292	0.974201	ActOpen
chr8-144396959-144397193	Treg	15	Up	0.0582412	0.732255	ActLateOpen
chr8-144579132-144579215	Treg	15	Up	0.00710186	2.42039	ActLateOpen
chr8-144747210-144747393	Treg	15	Up	0.0815695	1.50216	ActLateOpen
chr8-144767234-144767353	Treg	15	Up	0.0135786	2.41232	ActLateOpen
chr8-144878116-144879377	Treg	15	Up	4.24308e-54	3.28206	ActOpen
chr9-274514-274658	Treg	15	Up	0.00577629	1.57351	ActOpenTCM+Naive
chr9-274668-274787	Treg	15	Up	0.0161945	2.32341	ActOpenTCM+Naive
chr9-316467-316796	Treg	15	Up	0.00132107	2.86715	ActLateOpen
chr9-638258-638449	Treg	15	Up	0.0185441	2.50525	ActLateOpen
chr9-656892-657260	Treg	15	Up	0.000729187	3.60948	ActLateOpen
chr9-1819470-1819615	Treg	15	Up	0.049456	1.85616	ActLateOpen
chr9-1875818-1875880	Treg	15	Up	0.0962956	1.39909	ActLateOpen
chr9-2012360-2012589	Treg	15	Up	0.022042	1.13075	ActLateOpen
chr9-2106781-2107025	Treg	15	Up	0.00599772	3.03618	ActLateOpen
chr9-2126284-2126469	Treg	15	Up	0.00985549	2.06091	ActLateOpen
chr9-2157627-2158601	Treg	15	Up	2.80476e-05	0.961581	ActLateOpen
chr9-2241887-2242273	Treg	15	Up	0.0712913	0.72892	ActLateOpen
chr9-2843412-2843569	Treg	15	Up	0.0243012	0.958656	ActOpen
chr9-2843587-2843741	Treg	15	Up	0.00180837	1.0928	ActOpen
chr9-3304421-3304785	Treg	15	Up	0.000135784	3.23952	ActLateOpen
chr9-3337619-3337768	Treg	15	Up	0.0962463	1.3027	ActLateOpen
chr9-3337772-3337873	Treg	15	Up	0.0734033	1.57588	ActLateOpen
chr9-3342161-3342514	Treg	15	Up	0.00557809	2.9134	ActOpen
chr9-3342537-3342778	Treg	15	Up	0.0350708	2.01506	ActOpen
chr9-3380201-3380481	Treg	15	Up	0.00828285	2.82355	ActOpen
chr9-3477247-3477571	Treg	15	Up	4.91559e-16	2.84791	ActLateOpen
chr9-3479786-3479889	Treg	15	Up	0.0199075	2.21264	ActOpen
chr9-3508111-3508434	Treg	15	Up	0.000861819	2.95046	ActLateOpen
chr9-3508604-3509009	Treg	15	Up	0.000569307	2.47263	ActOpen
chr9-3535110-3535518	Treg	15	Up	0.000148131	2.86845	ActLateOpen
chr9-3578860-3579136	Treg	15	Up	7.03061e-05	4.19109	ActLateOpen
chr9-3732696-3732993	Treg	15	Up	0.00730804	1.1006	ActLateOpen
chr9-3863127-3863465	Treg	15	Up	0.0208741	2.25406	ActLateOpen
chr9-3932405-3933100	Treg	15	Up	2.65016e-05	4.6567	ActLateOpen
chr9-4225216-4225989	Treg	15	Up	0.000321748	3.40406	ActOpen
chr9-4305700-4305850	Treg	15	Up	0.07947	1.49506	ActOpen
chr9-4670948-4671167	Treg	15	Up	0.0857642	1.42447	ActOpenTCM+Naive
chr9-4686231-4686427	Treg	15	Up	0.00110563	3.47	ActOpen
chr9-4696016-4696224	Treg	15	Up	0.0738881	0.992279	ActOpen
chr9-4707048-4707256	Treg	15	Up	0.00465396	2.23905	ActOpenTCM+Naive
chr9-4788068-4788119	Treg	15	Up	0.00166644	3.37975	ActLateOpen
chr9-4834405-4834473	Treg	15	Up	0.0507333	1.7743	ActOpen
chr9-4944725-4944812	Treg	15	Up	0.000971391	3.56736	ActLateOpen
chr9-4982865-4982921	Treg	15	Up	0.000660558	3.53122	ActLateOpen
chr9-5186881-5187097	Treg	15	Up	0.0547756	1.03356	ActLateOpen
chr9-5302005-5302154	Treg	15	Up	0.0773066	1.4326	ActOpen
chr9-5446475-5446583	Treg	15	Up	0.00608709	2.52878	ActOpen
chr9-5493363-5493439	Treg	15	Up	0.00359148	3.03879	ActLateOpen
chr9-5494236-5494559	Treg	15	Up	3.03509e-09	3.86249	ActLateOpen
chr9-5563143-5563334	Treg	15	Up	0.0133679	2.18322	ActOpenTCM+Naive
chr9-5587000-5587330	Treg	15	Up	0.00480324	1.29767	ActOpen
chr9-5614278-5614490	Treg	15	Up	0.0369815	1.99155	ActLateOpen
chr9-5617764-5618113	Treg	15	Up	0.00335844	2.22872	ActLateOpen
chr9-5760343-5760674	Treg	15	Up	0.018834	2.07347	ActLateOpen
chr9-5768385-5768744	Treg	15	Up	0.00459944	2.81096	ActLateOpen
chr9-5976792-5976992	Treg	15	Up	0.0534697	1.4812	ActLateOpen
chr9-6004518-6004634	Treg	15	Up	8.48998e-07	4.92858	ActOpen
chr9-6014780-6015034	Treg	15	Up	1.81877e-08	2.46547	ActOpen
chr9-6068457-6068856	Treg	15	Up	0.00959242	1.21652	ActOpen
chr9-6355846-6356005	Treg	15	Up	0.0137309	2.52268	ActLateOpen
chr9-6757279-6757468	Treg	15	Up	0.000608596	0.772563	ActOpen
chr9-6780805-6781056	Treg	15	Up	0.00392727	2.65941	ActOpen
chr9-6896593-6896883	Treg	15	Up	3.49744e-06	4.71624	ActLateOpen
chr9-7755948-7756047	Treg	15	Up	0.00256002	3.27015	ActOpen
chr9-7799950-7800159	Treg	15	Up	0.00768663	0.84942	ActOpen
chr9-7988788-7989196	Treg	15	Up	0.000879667	3.41702	ActLateOpen
chr9-8114880-8115121	Treg	15	Up	0.0591929	1.73421	ActLateOpen
chr9-8115688-8115866	Treg	15	Up	0.0465318	1.85746	ActLateOpen
chr9-8186556-8186890	Treg	15	Up	0.0235578	2.36654	ActLateOpen
chr9-8821986-8822315	Treg	15	Up	0.00490051	3.28878	ActLateOpen
chr9-14322193-14322959	Treg	15	Up	0.00211698	0.963571	ActLateOpen
chr9-14671437-14671688	Treg	15	Up	0.0270487	2.23639	ActLateOpen
chr9-14959021-14959386	Treg	15	Up	0.0171614	2.17083	ActOpenTCM+Naive
chr9-15228246-15228383	Treg	15	Up	0.0853918	1.0575	ActLateOpen
chr9-15232149-15232283	Treg	15	Up	0.000927466	3.2223	ActLateOpen
chr9-15292927-15293097	Treg	15	Up	0.0205698	1.79169	ActOpen
chr9-15296034-15296105	Treg	15	Up	0.00746464	2.64971	ActOpen
chr9-15310077-15310437	Treg	15	Up	0.0446912	0.775728	ActOpenTCM+Naive
chr9-15484932-15485079	Treg	15	Up	0.0227017	1.99326	ActLateOpen
chr9-15512312-15512379	Treg	15	Up	0.0722273	1.38803	ActOpenTCM+Naive
chr9-19134192-19134339	Treg	15	Up	0.00222854	3.22848	ActLateOpen
chr9-19233177-19233247	Treg	15	Up	1.43516e-05	3.49176	ActLateOpen
chr9-19975554-19975748	Treg	15	Up	0.00165193	3.09874	ActOpen
chr9-19992602-19992991	Treg	15	Up	0.00227717	3.45968	ActOpen
chr9-20315710-20316135	Treg	15	Up	0.0106711	1.38712	ActOpenTCM+Naive
chr9-20331110-20331464	Treg	15	Up	0.0218322	1.83521	ActLateOpen
chr9-20355130-20355496	Treg	15	Up	9.67747e-07	3.46397	ActLateOpen
chr9-20358242-20358593	Treg	15	Up	0.000600659	2.00866	ActOpen
chr9-20478288-20478626	Treg	15	Up	0.011899	1.88228	ActLateOpen
chr9-20506505-20506760	Treg	15	Up	0.000390939	3.98408	ActLateOpen
chr9-20514661-20514947	Treg	15	Up	9.72587e-06	2.84601	ActOpenTCM+Naive
chr9-20529882-20530137	Treg	15	Up	0.00945992	2.15286	ActOpenTCM+Naive
chr9-20558564-20558682	Treg	15	Up	0.000558175	3.64418	ActOpen
chr9-20558723-20559043	Treg	15	Up	7.25018e-12	4.60252	ActLateOpen
chr9-20574195-20574458	Treg	15	Up	0.0284416	2.14134	ActOpenTCM+Naive
chr9-20579991-20580225	Treg	15	Up	0.000115926	3.21389	ActLateOpen
chr9-20598453-20598631	Treg	15	Up	0.00141222	3.41276	ActLateOpen
chr9-20598675-20598816	Treg	15	Up	0.0956055	1.17192	ActLateOpen
chr9-20608674-20608874	Treg	15	Up	0.00591116	2.01036	ActOpenTCM+Naive
chr9-20612161-20612257	Treg	15	Up	0.0106798	2.66072	ActOpen
chr9-20685430-20685628	Treg	15	Up	1.16909e-06	2.20099	ActLateOpen
chr9-20812015-20812204	Treg	15	Up	0.00724395	3.07498	ActLateOpen
chr9-20865376-20865694	Treg	15	Up	0.0479999	1.70954	ActOpen
chr9-21029988-21030039	Treg	15	Up	0.0323191	1.47971	ActLateOpen
chr9-21096191-21096684	Treg	15	Up	1.49006e-14	2.53181	ActOpen
chr9-21096704-21096873	Treg	15	Up	0.00986339	1.43265	ActOpen
chr9-21624783-21625182	Treg	15	Up	0.0178417	2.37387	ActOpen
chr9-21830645-21830970	Treg	15	Up	0.00211205	3.00215	ActOpen
chr9-21832059-21832545	Treg	15	Up	4.35691e-09	4.55245	ActLateOpen
chr9-21836473-21836696	Treg	15	Up	0.0562577	1.75672	ActLateOpen
chr9-21866363-21866540	Treg	15	Up	0.0601023	1.70785	ActLateOpen
chr9-22052496-22052603	Treg	15	Up	0.0457856	1.79282	ActLateOpen
chr9-22053007-22053162	Treg	15	Up	0.0873063	1.13432	ActLateOpen
chr9-22073358-22073679	Treg	15	Up	2.11366e-05	4.18943	ActOpen
chr9-22079426-22079499	Treg	15	Up	0.0655855	1.58927	ActOpen
chr9-32572106-32572261	Treg	15	Up	5.16877e-06	1.78542	ActLateOpen
chr9-33032430-33032509	Treg	15	Up	0.00973907	2.89829	ActLateOpen
chr9-33092660-33092931	Treg	15	Up	0.0329311	1.75268	ActOpen
chr9-33159663-33160402	Treg	15	Up	1.4166e-10	1.66529	ActOpen
chr9-33225620-33225929	Treg	15	Up	0.00295951	1.13062	ActOpenTCM+Naive
chr9-33306443-33306565	Treg	15	Up	0.0632722	1.6212	ActLateOpen
chr9-33819153-33819247	Treg	15	Up	0.000472899	3.61098	ActOpen
chr9-33881664-33882153	Treg	15	Up	0.0506415	1.18162	ActOpen
chr9-34163568-34163779	Treg	15	Up	0.00771894	2.90609	ActOpen
chr9-34589601-34590049	Treg	15	Up	0.0126062	1.1645	ActOpen
chr9-34652160-34652476	Treg	15	Up	0.000167633	1.92872	ActOpen
chr9-34683951-34684037	Treg	15	Up	0.0946597	1.3861	ActLateOpen
chr9-35001664-35001799	Treg	15	Up	0.0488904	1.55501	ActLateOpen
chr9-35002240-35002367	Treg	15	Up	0.00115993	3.46055	ActOpen
chr9-35071219-35071299	Treg	15	Up	0.00179711	1.66778	ActOpen
chr9-35276389-35276782	Treg	15	Up	0.0952659	0.666386	ActOpen
chr9-35500124-35500498	Treg	15	Up	0.00871302	2.50342	ActLateOpen
chr9-35932783-35933120	Treg	15	Up	0.0225731	1.12523	ActOpen
chr9-36379148-36379404	Treg	15	Up	0.00209044	3.15764	ActLateOpen
chr9-36389625-36389821	Treg	15	Up	0.0995407	1.1369	ActLateOpen
chr9-36928819-36929086	Treg	15	Up	0.0318381	2.06736	ActLateOpen
chr9-36991696-36991839	Treg	15	Up	0.00450964	3.29907	ActLateOpen
chr9-37104568-37104763	Treg	15	Up	0.0120326	2.64548	ActLateOpen
chr9-37126561-37126657	Treg	15	Up	0.087391	1.16921	ActOpen
chr9-37212518-37212659	Treg	15	Up	0.00298585	3.17713	ActLateOpen
chr9-37221564-37221795	Treg	15	Up	0.00122615	3.53007	ActLateOpen
chr9-37221799-37221943	Treg	15	Up	0.0565738	1.73566	ActLateOpen
chr9-37301683-37301805	Treg	15	Up	0.0696172	1.03458	ActLateOpen
chr9-37309124-37309555	Treg	15	Up	0.00390315	2.25268	ActLateOpen
chr9-37464714-37464850	Treg	15	Up	0.0166613	0.682427	ActOpen
chr9-69317938-69318279	Treg	15	Up	0.0791019	1.53211	ActLateOpen
chr9-69888966-69889158	Treg	15	Up	0.00298585	3.46558	ActLateOpen
chr9-69898723-69899205	Treg	15	Up	0.000152687	3.88733	ActOpen
chr9-70295516-70295705	Treg	15	Up	0.00477724	3.04472	ActOpen
chr9-70406448-70406775	Treg	15	Up	2.47101e-07	2.22582	ActLateOpen
chr9-70411293-70411866	Treg	15	Up	2.18988e-07	1.41283	ActOpen
chr9-70412093-70412198	Treg	15	Up	0.00451168	0.820959	ActOpen
chr9-70412207-70412476	Treg	15	Up	2.68965e-05	1.06281	ActLateOpen
chr9-70440341-70440606	Treg	15	Up	0.00421234	3.09743	ActOpenTCM+Naive
chr9-71657309-71657566	Treg	15	Up	0.00434984	2.94301	ActOpen
chr9-71764037-71764200	Treg	15	Up	5.3914e-06	3.8959	ActOpenTCM+Naive
chr9-71764231-71764295	Treg	15	Up	0.000338494	3.75562	ActOpen
chr9-71781432-71781743	Treg	15	Up	0.00594437	1.13768	ActOpen
chr9-71853030-71853413	Treg	15	Up	0.000512551	2.53031	ActOpen
chr9-71858778-71859192	Treg	15	Up	3.88672e-08	4.78909	ActLateOpen
chr9-72349344-72349544	Treg	15	Up	0.0580763	1.69775	ActLateOpen
chr9-72388805-72389016	Treg	15	Up	0.0409833	1.27093	ActLateOpen
chr9-72473585-72473829	Treg	15	Up	0.000266758	1.62689	ActOpen
chr9-73116983-73117049	Treg	15	Up	0.0547343	1.70982	ActOpen
chr9-73118318-73118594	Treg	15	Up	0.093735	1.38119	ActOpen
chr9-73135448-73135594	Treg	15	Up	3.22726e-06	4.92847	ActLateOpen
chr9-73135605-73135771	Treg	15	Up	5.55177e-05	4.27149	ActOpen
chr9-73152961-73153165	Treg	15	Up	0.0119736	1.32791	ActOpen
chr9-73178160-73178313	Treg	15	Up	0.0369233	2.03612	ActLateOpen
chr9-73219949-73220270	Treg	15	Up	0.00642638	2.9797	ActLateOpen
chr9-73220277-73220646	Treg	15	Up	0.0508936	1.73979	ActLateOpen
chr9-75151302-75151353	Treg	15	Up	0.0666333	1.58583	ActLateOpen
chr9-75918227-75918447	Treg	15	Up	0.0184284	2.41034	ActLateOpen
chr9-76004553-76004876	Treg	15	Up	7.62698e-05	3.12204	ActOpen
chr9-76034001-76034334	Treg	15	Up	0.0804146	1.44268	ActOpenTCM+Naive
chr9-76116133-76116588	Treg	15	Up	2.16824e-06	3.79002	ActLateOpen
chr9-76651394-76651700	Treg	15	Up	0.0565352	1.05467	ActOpen
chr9-77361739-77361989	Treg	15	Up	0.0838592	1.46623	ActOpen
chr9-77725818-77726369	Treg	15	Up	0.0304623	1.1461	ActLateOpen
chr9-77747012-77747134	Treg	15	Up	0.0633617	1.6177	ActOpenTCM+Naive
chr9-77747234-77747526	Treg	15	Up	0.000528567	3.34896	ActOpenTCM+Naive
chr9-78000266-78000666	Treg	15	Up	2.13279e-05	4.12886	ActLateOpen
chr9-78292849-78293016	Treg	15	Up	3.25643e-05	2.79174	ActOpenTCM+Naive
chr9-79565276-79565590	Treg	15	Up	0.0716226	1.23778	ActLateOpen
chr9-79578522-79578641	Treg	15	Up	0.0621387	1.39709	ActOpen
chr9-79699021-79699241	Treg	15	Up	0.0167464	2.48717	ActLateOpen
chr9-83473441-83473716	Treg	15	Up	4.14805e-05	3.08872	ActLateOpen
chr9-83473808-83474007	Treg	15	Up	0.0364866	1.95023	ActLateOpen
chr9-83706758-83707355	Treg	15	Up	4.87783e-13	1.67935	ActOpen
chr9-83962890-83963016	Treg	15	Up	0.0587352	1.57565	ActOpen
chr9-84296015-84296675	Treg	15	Up	2.86791e-11	2.69676	ActLateOpen
chr9-87122991-87123303	Treg	15	Up	0.0132115	2.6296	ActOpen
chr9-87374040-87374521	Treg	15	Up	0.0790928	1.47427	ActLateOpen
chr9-87464093-87464856	Treg	15	Up	3.89822e-07	5.6083	ActLateOpen
chr9-87535747-87536219	Treg	15	Up	0.00170918	2.71224	ActLateOpen
chr9-87812543-87813174	Treg	15	Up	2.88035e-08	3.71383	ActOpen
chr9-87878995-87879223	Treg	15	Up	0.0019905	3.53337	ActLateOpen
chr9-88313364-88313719	Treg	15	Up	0.000172563	2.08404	ActOpenTCM+Naive
chr9-88381376-88381584	Treg	15	Up	0.000866786	3.50384	ActOpen
chr9-88418863-88419008	Treg	15	Up	0.00461206	3.15405	ActLateOpen
chr9-88829313-88829585	Treg	15	Up	0.0192452	2.00441	ActLateOpen
chr9-88989151-88989467	Treg	15	Up	9.11497e-07	3.18613	ActOpenTCM+Naive
chr9-88991239-88991507	Treg	15	Up	0.00442279	2.19817	ActOpenTCM+Naive
chr9-89153639-89153902	Treg	15	Up	5.77648e-05	4.42744	ActLateOpen
chr9-89154349-89154502	Treg	15	Up	0.0709856	1.52363	ActOpen
chr9-89340280-89340519	Treg	15	Up	1.33079e-05	2.94798	ActLateOpen
chr9-89422085-89422438	Treg	15	Up	2.16387e-24	3.7387	ActOpen
chr9-89466547-89466665	Treg	15	Up	9.07189e-05	2.63554	ActOpen
chr9-89477454-89478199	Treg	15	Up	9.31863e-05	1.03472	ActOpen
chr9-89486437-89486591	Treg	15	Up	0.0320929	1.84651	ActOpen
chr9-89489605-89489903	Treg	15	Up	0.0580253	0.609733	ActOpen
chr9-89606949-89607278	Treg	15	Up	2.66598e-09	2.73841	ActOpen
chr9-89701294-89701758	Treg	15	Up	9.07268e-09	1.31946	ActOpen
chr9-90755839-90756090	Treg	15	Up	0.00171815	1.6712	ActLateOpen
chr9-90793721-90794036	Treg	15	Up	0.0122945	2.73476	ActLateOpen
chr9-90985313-90985504	Treg	15	Up	0.00479142	2.97917	ActLateOpen
chr9-91001086-91001516	Treg	15	Up	0.00728523	2.82505	ActLateOpen
chr9-91047506-91047567	Treg	15	Up	0.0263116	1.92013	ActLateOpen
chr9-91048306-91048416	Treg	15	Up	0.0209439	2.15338	ActLateOpen
chr9-91060530-91060737	Treg	15	Up	0.0532976	1.74459	ActLateOpen
chr9-91086649-91086790	Treg	15	Up	0.00427291	3.19357	ActLateOpen
chr9-91089754-91089893	Treg	15	Up	0.0625519	1.47844	ActOpen
chr9-91100683-91100750	Treg	15	Up	0.0624312	1.44006	ActOpen
chr9-91122869-91123040	Treg	15	Up	0.0469944	1.83608	ActOpen
chr9-91127803-91127902	Treg	15	Up	0.068785	1.60621	ActOpen
chr9-91130916-91130966	Treg	15	Up	0.0527629	1.75955	ActLateOpen
chr9-91130976-91131042	Treg	15	Up	0.0275729	2.10636	ActLateOpen
chr9-91145839-91145990	Treg	15	Up	0.000487938	3.86091	ActLateOpen
chr9-91149435-91149500	Treg	15	Up	0.00274839	3.16641	ActLateOpen
chr9-91150921-91151353	Treg	15	Up	1.98382e-24	2.56948	ActOpen
chr9-91151414-91151592	Treg	15	Up	6.64952e-06	3.08323	ActOpen
chr9-91164611-91164748	Treg	15	Up	0.0867268	1.32838	ActLateOpen
chr9-91164760-91165001	Treg	15	Up	0.000862666	1.70575	ActLateOpen
chr9-91165093-91165197	Treg	15	Up	0.0757975	1.21884	ActLateOpen
chr9-91192649-91192705	Treg	15	Up	7.34288e-05	4.07202	ActOpen
chr9-91192910-91193366	Treg	15	Up	4.66079e-53	3.54239	ActOpen
chr9-91200186-91200373	Treg	15	Up	0.0642073	1.62096	ActOpen
chr9-91208497-91208637	Treg	15	Up	0.00190989	3.09444	ActOpen
chr9-91211891-91212009	Treg	15	Up	0.0186628	2.42836	ActLateOpen
chr9-91212023-91212379	Treg	15	Up	0.00999011	2.35511	ActOpen
chr9-91223105-91223426	Treg	15	Up	0.0160934	2.41142	ActOpen
chr9-91245227-91245349	Treg	15	Up	0.000141002	4.05162	ActLateOpen
chr9-91253468-91253815	Treg	15	Up	0.0526576	1.01631	ActOpen
chr9-91261842-91262047	Treg	15	Up	0.0361497	2.0762	ActLateOpen
chr9-91274244-91274487	Treg	15	Up	5.44022e-05	3.05583	ActLateOpen
chr9-91346387-91346445	Treg	15	Up	0.00886586	2.69899	ActLateOpen
chr9-91346703-91346963	Treg	15	Up	1.48166e-09	4.10424	ActLateOpen
chr9-91424474-91424808	Treg	15	Up	0.0168665	1.00474	ActOpen
chr9-92094636-92095105	Treg	15	Up	0.000480207	1.68293	ActOpen
chr9-92206513-92206817	Treg	15	Up	0.00446562	2.89573	ActOpen
chr9-92592706-92592903	Treg	15	Up	0.0974318	1.35232	ActLateOpen
chr9-92791324-92791467	Treg	15	Up	0.0488079	1.33231	ActLateOpen
chr9-92982142-92982452	Treg	15	Up	0.00180579	2.11043	ActOpen
chr9-92988182-92988382	Treg	15	Up	5.49997e-06	2.17577	ActOpen
chr9-92989615-92989938	Treg	15	Up	0.000615793	1.18714	ActOpenTCM+Naive
chr9-93071646-93071793	Treg	15	Up	0.0651705	0.89117	ActOpen
chr9-93091537-93091747	Treg	15	Up	9.07186e-13	2.83328	ActLateOpen
chr9-93146517-93146590	Treg	15	Up	0.0290498	2.10608	ActOpen
chr9-93149400-93149608	Treg	15	Up	8.29142e-06	3.60976	ActOpen
chr9-93156480-93156530	Treg	15	Up	0.0165582	2.50093	ActLateOpen
chr9-93159640-93159814	Treg	15	Up	5.9939e-05	2.41464	ActLateOpen
chr9-93211224-93211432	Treg	15	Up	0.0439174	1.94716	ActLateOpen
chr9-93357722-93357933	Treg	15	Up	0.00102553	2.8714	ActLateOpen
chr9-93463357-93463505	Treg	15	Up	0.0909689	1.0822	ActOpenTCM+Naive
chr9-93467043-93467210	Treg	15	Up	0.0146494	1.46395	ActOpen
chr9-93962161-93962255	Treg	15	Up	0.026145	2.10828	ActOpen
chr9-93962947-93963254	Treg	15	Up	0.000178621	1.04076	ActOpen
chr9-94174088-94174180	Treg	15	Up	0.0639073	1.43239	ActLateOpen
chr9-94443417-94443616	Treg	15	Up	0.0739583	1.58229	ActOpen
chr9-94864317-94864437	Treg	15	Up	0.0216325	2.32332	ActLateOpen
chr9-95627290-95627494	Treg	15	Up	0.00324792	3.09561	ActOpenTCM+Naive
chr9-95852444-95852517	Treg	15	Up	0.0975867	1.29604	ActOpen
chr9-95993272-95993381	Treg	15	Up	0.0909689	1.39185	ActOpenTCM+Naive
chr9-95993412-95993752	Treg	15	Up	0.000167683	2.66412	ActOpen
chr9-96015913-96016469	Treg	15	Up	3.1789e-08	1.30223	ActOpen
chr9-96491495-96491934	Treg	15	Up	0.000796864	1.91471	ActLateOpen
chr9-96666734-96667106	Treg	15	Up	0.0318168	1.01495	ActOpen
chr9-97046382-97046527	Treg	15	Up	0.0828208	1.51243	ActLateOpen
chr9-97062423-97062964	Treg	15	Up	1.8122e-12	7.02258	ActLateOpen
chr9-97388818-97389055	Treg	15	Up	5.51506e-05	2.35349	ActLateOpen
chr9-97573712-97573975	Treg	15	Up	0.0065966	3.03327	ActLateOpen
chr9-97617898-97618023	Treg	15	Up	0.0152801	2.50489	ActLateOpen
chr9-97695943-97696267	Treg	15	Up	1.89922e-05	1.91587	ActLateOpen
chr9-98007244-98007496	Treg	15	Up	0.00121966	2.10707	ActOpen
chr9-98099472-98099614	Treg	15	Up	0.0015914	1.58263	ActOpen
chr9-98261128-98261228	Treg	15	Up	0.00744181	2.78661	ActLateOpen
chr9-99130073-99130377	Treg	15	Up	0.000880445	2.61147	ActOpen
chr9-99174248-99174394	Treg	15	Up	0.0382802	1.94987	ActLateOpen
chr9-99264176-99264299	Treg	15	Up	0.0436977	1.74107	ActLateOpen
chr9-99266604-99266823	Treg	15	Up	0.0362313	0.865711	ActLateOpen
chr9-99762489-99762765	Treg	15	Up	0.0430618	1.83659	ActLateOpen
chr9-99803837-99803976	Treg	15	Up	0.0774756	1.54614	ActOpen
chr9-99809705-99809855	Treg	15	Up	0.0302613	2.09343	ActOpen
chr9-99820988-99821114	Treg	15	Up	0.0101794	0.906278	ActOpen
chr9-99823805-99824006	Treg	15	Up	0.000558175	1.65601	ActOpen
chr9-99826684-99826927	Treg	15	Up	0.00171224	2.34038	ActOpen
chr9-99873594-99873883	Treg	15	Up	0.00341281	3.25111	ActOpen
chr9-99874015-99874243	Treg	15	Up	0.0128148	2.58136	ActLateOpen
chr9-100065030-100065181	Treg	15	Up	0.011296	2.74025	ActLateOpen
chr9-101567071-101567179	Treg	15	Up	0.00437721	3.0532	ActLateOpen
chr9-104028881-104029181	Treg	15	Up	0.00693633	2.38564	ActLateOpen
chr9-104961149-104961248	Treg	15	Up	0.0428887	1.76806	ActOpenTCM+Naive
chr9-104961292-104961614	Treg	15	Up	0.0191672	1.04575	ActOpen
chr9-104984572-104984907	Treg	15	Up	0.00994112	1.9666	ActOpenTCM+Naive
chr9-105053107-105053615	Treg	15	Up	2.41164e-08	4.77315	ActOpen
chr9-105063778-105064071	Treg	15	Up	0.00477512	3.0059	ActLateOpen
chr9-105541859-105542267	Treg	15	Up	2.62422e-10	6.28566	ActLateOpen
chr9-105693981-105694139	Treg	15	Up	0.0452538	0.818503	ActOpenTCM+Naive
chr9-105859812-105860049	Treg	15	Up	0.0550055	1.58094	ActOpen
chr9-107242780-107242863	Treg	15	Up	0.0206887	2.33482	ActOpen
chr9-107242869-107242970	Treg	15	Up	0.0829634	1.44709	ActOpen
chr9-107243657-107244174	Treg	15	Up	0.000137106	1.74355	ActOpen
chr9-107244237-107244314	Treg	15	Up	0.076961	1.16536	ActOpen
chr9-107490164-107490356	Treg	15	Up	0.0102772	2.55557	ActLateOpen
chr9-109012245-109012553	Treg	15	Up	0.00226055	1.01515	ActOpen
chr9-109098248-109098422	Treg	15	Up	0.0239553	1.05952	ActLateOpen
chr9-109108063-109108205	Treg	15	Up	0.0156652	1.2919	ActOpenTCM+Naive
chr9-109110755-109111054	Treg	15	Up	0.0159712	0.657116	ActOpen
chr9-109114767-109115005	Treg	15	Up	1.77607e-08	3.85163	ActLateOpen
chr9-109886568-109886998	Treg	15	Up	0.00058921	2.43514	ActOpen
chr9-109895532-109895827	Treg	15	Up	0.0182479	2.47995	ActLateOpen
chr9-109908538-109908734	Treg	15	Up	0.0269799	1.96831	ActLateOpen
chr9-109935521-109935708	Treg	15	Up	0.00272158	3.11213	ActLateOpen
chr9-110257376-110257426	Treg	15	Up	0.00667306	2.64649	ActOpen
chr9-110626548-110626869	Treg	15	Up	0.00417684	3.35447	ActLateOpen
chr9-111910757-111910859	Treg	15	Up	0.0788607	1.0349	ActLateOpen
chr9-111965539-111965847	Treg	15	Up	0.00270867	3.30126	ActLateOpen
chr9-112020783-112021020	Treg	15	Up	0.00121699	3.41832	ActOpen
chr9-112271829-112272040	Treg	15	Up	0.0529398	1.74636	ActOpenTCM+Naive
chr9-112334547-112334793	Treg	15	Up	0.0025356	0.826229	ActLateOpen
chr9-112355359-112355730	Treg	15	Up	1.06673e-06	2.70872	ActLateOpen
chr9-112707332-112707651	Treg	15	Up	0.0758894	1.55495	ActLateOpen
chr9-113269259-113269671	Treg	15	Up	7.20334e-06	4.78455	ActLateOpen
chr9-114157027-114157231	Treg	15	Up	0.0482961	1.39598	ActOpenTCM+Naive
chr9-114349455-114349575	Treg	15	Up	0.00375773	1.5536	ActLateOpen
chr9-114374484-114374700	Treg	15	Up	0.00473176	1.25346	ActOpen
chr9-114382892-114383255	Treg	15	Up	0.00389456	0.982508	ActOpenTCM+Naive
chr9-114968730-114969043	Treg	15	Up	0.00318944	1.68359	ActOpen
chr9-114989313-114990185	Treg	15	Up	8.1599e-10	1.67956	ActOpen
chr9-115205223-115205461	Treg	15	Up	0.0290307	2.23061	ActLateOpen
chr9-120813319-120813646	Treg	15	Up	8.8315e-05	3.21182	ActLateOpen
chr9-120893063-120893242	Treg	15	Up	0.0454286	0.63821	ActLateOpen
chr9-120910696-120910976	Treg	15	Up	4.78104e-06	2.55811	ActOpen
chr9-120925889-120926006	Treg	15	Up	0.0330342	0.697118	ActOpen
chr9-120926053-120926496	Treg	15	Up	2.07561e-08	1.70585	ActOpen
chr9-121156512-121156807	Treg	15	Up	0.0281229	0.883305	ActOpenTCM+Naive
chr9-121185634-121185795	Treg	15	Up	0.0542029	0.954624	ActLateOpen
chr9-121192593-121192845	Treg	15	Up	0.0129044	1.85146	ActOpenTCM+Naive
chr9-122402416-122402734	Treg	15	Up	0.0255962	2.03511	ActLateOpen
chr9-122941511-122941568	Treg	15	Up	0.00559733	2.15032	ActLateOpen
chr9-122991439-122991781	Treg	15	Up	0.00258021	1.27035	ActOpen
chr9-122991784-122991891	Treg	15	Up	0.0584298	1.6411	ActOpen
chr9-123121025-123121383	Treg	15	Up	0.0375935	1.64844	ActOpenTCM+Naive
chr9-123225124-123225234	Treg	15	Up	0.00839163	2.64516	ActOpen
chr9-123225346-123225806	Treg	15	Up	1.98164e-21	2.12926	ActOpen
chr9-123246790-123246929	Treg	15	Up	0.00811022	2.76552	ActOpen
chr9-123248668-123248958	Treg	15	Up	8.76858e-05	4.2428	ActOpenTCM+Naive
chr9-123340236-123340365	Treg	15	Up	0.0641747	0.719746	ActLateOpen
chr9-123549263-123549823	Treg	15	Up	5.48484e-05	3.38601	ActLateOpen
chr9-123996719-123996992	Treg	15	Up	0.0173009	1.86451	ActOpenTCM+Naive
chr9-124776977-124777555	Treg	15	Up	0.00548846	1.2019	ActLateOpen
chr9-125025716-125025872	Treg	15	Up	0.0362586	2.05744	ActOpenTCM+Naive
chr9-125133251-125133381	Treg	15	Up	0.00829957	2.66269	ActLateOpen
chr9-125361869-125362202	Treg	15	Up	0.0780008	1.0307	ActCloseNaive
chr9-125521508-125521629	Treg	15	Up	0.0223981	1.63818	ActLateOpen
chr9-125650288-125650789	Treg	15	Up	1.29856e-05	2.59718	ActOpen
chr9-126999690-126999993	Treg	15	Up	0.00330766	3.03864	ActLateOpen
chr9-127278387-127278695	Treg	15	Up	3.07506e-05	4.33602	ActOpen
chr9-127317031-127317303	Treg	15	Up	0.027578	2.23687	ActLateOpen
chr9-127444765-127444876	Treg	15	Up	0.0420112	1.89994	ActLateOpen
chr9-127779180-127779483	Treg	15	Up	2.57466e-12	1.82376	ActOpen
chr9-127851813-127851890	Treg	15	Up	0.0328157	1.91257	ActLateOpen
chr9-127851895-127851962	Treg	15	Up	0.0841125	1.37487	ActLateOpen
chr9-127955263-127955368	Treg	15	Up	0.0516418	0.852054	ActOpenTCM+Naive
chr9-127955434-127955742	Treg	15	Up	1.51732e-08	0.985759	ActOpen
chr9-127959537-127959651	Treg	15	Up	0.00537151	2.30005	ActOpenTCM+Naive
chr9-127970017-127970267	Treg	15	Up	0.00130801	1.48748	ActOpen
chr9-128041528-128041885	Treg	15	Up	1.44994e-05	2.34191	ActOpen
chr9-128094090-128094715	Treg	15	Up	3.28928e-27	2.50889	ActOpen
chr9-128094734-128094825	Treg	15	Up	0.0030402	1.76891	ActOpen
chr9-128323261-128323524	Treg	15	Up	7.58221e-09	2.58716	ActOpen
chr9-128904175-128904319	Treg	15	Up	0.0177802	1.35517	ActOpen
chr9-129237193-129237486	Treg	15	Up	0.00922529	0.774787	ActOpenTCM+Naive
chr9-129237547-129237700	Treg	15	Up	0.016356	0.943374	ActOpenTCM+Naive
chr9-129346610-129346910	Treg	15	Up	0.000290512	1.96507	ActOpenTCM+Naive
chr9-129697166-129697621	Treg	15	Up	0.00471984	1.54119	ActOpen
chr9-129697681-129698032	Treg	15	Up	2.79645e-06	3.74797	ActOpen
chr9-129698069-129698476	Treg	15	Up	4.15093e-05	4.22365	ActOpen
chr9-129891667-129891809	Treg	15	Up	0.00183435	1.25845	ActOpenTCM+Naive
chr9-129932147-129932227	Treg	15	Up	0.0790547	1.16023	ActOpenTCM+Naive
chr9-129932801-129933272	Treg	15	Up	2.49814e-09	3.19029	ActLateOpen
chr9-129935402-129935457	Treg	15	Up	0.0269291	2.16484	ActLateOpen
chr9-129968676-129969186	Treg	15	Up	1.26332e-06	2.89464	ActOpen
chr9-129985228-129985451	Treg	15	Up	0.00385181	3.01274	ActOpenTCM+Naive
chr9-129994833-129994893	Treg	15	Up	0.0538685	1.66302	ActOpenTCM+Naive
chr9-129994895-129995207	Treg	15	Up	3.37305e-10	3.73048	ActOpen
chr9-129998628-129998740	Treg	15	Up	0.0048271	1.83933	ActLateOpen
chr9-130010482-130010868	Treg	15	Up	5.45725e-10	2.07695	ActOpen
chr9-130016322-130016437	Treg	15	Up	0.000107483	3.95882	ActLateOpen
chr9-130022865-130022915	Treg	15	Up	0.0738718	1.19403	ActOpenTCM+Naive
chr9-130023006-130023502	Treg	15	Up	2.78609e-20	3.08312	ActOpen
chr9-130026829-130026979	Treg	15	Up	6.3534e-06	2.39024	ActOpen
chr9-130026989-130027302	Treg	15	Up	4.8791e-12	3.1251	ActOpen
chr9-130029177-130029290	Treg	15	Up	0.0587855	0.87887	ActLateOpen
chr9-130031224-130031463	Treg	15	Up	0.000223223	1.28951	ActOpenTCM+Naive
chr9-130034617-130034872	Treg	15	Up	1.88126e-21	3.05355	ActOpen
chr9-130051852-130052039	Treg	15	Up	0.00913324	1.84615	ActOpen
chr9-130052042-130052121	Treg	15	Up	0.0554678	1.50847	ActOpen
chr9-130728732-130729035	Treg	15	Up	0.0371589	1.56704	ActOpen
chr9-131357755-131357919	Treg	15	Up	0.0860679	1.30671	ActOpenTCM+Naive
chr9-131402244-131402359	Treg	15	Up	0.0587152	1.69293	ActLateOpen
chr9-131565422-131565649	Treg	15	Up	0.00575196	1.88329	ActLateOpen
chr9-131729001-131729764	Treg	15	Up	1.92931e-12	1.20394	ActOpen
chr9-132210821-132211063	Treg	15	Up	0.0862577	1.30619	ActLateOpen
chr9-132269579-132269887	Treg	15	Up	2.2216e-05	2.76771	ActOpen
chr9-132780806-132780958	Treg	15	Up	0.0100004	2.7976	ActOpen
chr9-133044773-133045021	Treg	15	Up	0.0181063	2.39711	ActOpen
chr9-133371258-133371788	Treg	15	Up	1.79783e-06	1.0674	ActOpen
chr9-133558820-133559121	Treg	15	Up	0.0648558	1.15279	ActOpenTCM+Naive
chr9-133559244-133559460	Treg	15	Up	0.0569038	1.75464	ActOpenTCM+Naive
chr9-134065846-134066040	Treg	15	Up	0.000518893	1.01174	ActLateOpen
chr9-134858103-134858419	Treg	15	Up	0.0121801	2.75103	ActLateOpen
chr9-135130303-135130646	Treg	15	Up	0.00617732	2.99737	ActLateOpen
chr9-135858894-135859060	Treg	15	Up	0.0958248	1.39058	ActLateOpen
chr9-136052103-136052294	Treg	15	Up	0.0635899	0.790166	ActLateOpen
chr9-136113298-136113701	Treg	15	Up	1.91962e-11	2.37344	ActOpen
chr9-136403573-136403877	Treg	15	Up	0.0408937	0.666882	ActOpen
chr9-136700886-136701153	Treg	15	Up	7.06297e-08	2.12574	ActOpen
chr9-136701161-136701683	Treg	15	Up	1.3474e-12	2.5914	ActLateOpen
chr9-136882539-136882942	Treg	15	Up	0.000866717	0.644744	ActOpen
chr9-136902277-136902419	Treg	15	Up	0.0223431	0.790222	ActOpenTCM+Naive
chr9-136902470-136902867	Treg	15	Up	2.24492e-06	0.844349	ActOpen
chr9-136932229-136932389	Treg	15	Up	0.00364685	3.12251	ActLateOpen
chr9-136977988-136978903	Treg	15	Up	0.000573649	0.952055	ActLateOpen
chr9-137021835-137021953	Treg	15	Up	0.0497702	1.15187	ActLateOpen
chr9-137118791-137119090	Treg	15	Up	0.00738218	1.00244	ActLateOpen
chr9-137150780-137151748	Treg	15	Up	1.01106e-18	3.54243	ActLateOpen
chr9-137156615-137157397	Treg	15	Up	0.000115395	0.912265	ActOpen
chr9-137294365-137294570	Treg	15	Up	0.00024022	2.16857	ActLateOpen
chr9-137544461-137544625	Treg	15	Up	0.0163102	2.31875	ActLateOpen
chr9-137591265-137591355	Treg	15	Up	0.0556793	1.01231	ActOpen
chr10-608978-609110	Treg	15	Up	0.0103554	2.74014	ActLateOpen
chr10-986553-986706	Treg	15	Up	0.00709887	2.0502	ActOpenTCM+Naive
chr10-1064269-1064368	Treg	15	Up	0.0940788	1.37778	ActOpenTCM+Naive
chr10-2897687-2898188	Treg	15	Up	0.0318888	2.03401	ActLateOpen
chr10-2928322-2928538	Treg	15	Up	0.0673863	0.997445	ActLateOpen
chr10-2956250-2956517	Treg	15	Up	0.0206887	2.44055	ActLateOpen
chr10-3068049-3068739	Treg	15	Up	0.00333173	0.68348	ActOpen
chr10-3096250-3096317	Treg	15	Up	0.00461937	2.99427	ActLateOpen
chr10-3239686-3239932	Treg	15	Up	0.000827539	1.04822	ActLateOpen
chr10-3482419-3482672	Treg	15	Up	0.00671451	2.85384	ActOpen
chr10-3493658-3493867	Treg	15	Up	0.0577456	1.67647	ActOpen
chr10-3516691-3517106	Treg	15	Up	0.0273222	1.45507	ActLateOpen
chr10-3739111-3739163	Treg	15	Up	0.000257075	3.95246	ActLateOpen
chr10-3867251-3867400	Treg	15	Up	0.03629	1.45437	ActOpen
chr10-3867944-3868154	Treg	15	Up	9.44748e-05	2.19307	ActOpen
chr10-3874169-3874320	Treg	15	Up	0.0520072	0.812882	ActLateOpen
chr10-3884338-3884551	Treg	15	Up	0.00545613	2.97372	ActOpen
chr10-3963389-3963670	Treg	15	Up	0.0864294	1.0853	ActLateOpen
chr10-3996722-3996972	Treg	15	Up	0.00101696	3.81889	ActLateOpen
chr10-4216062-4216251	Treg	15	Up	0.0243054	2.28476	ActOpen
chr10-4221345-4221659	Treg	15	Up	1.45881e-05	2.62119	ActOpen
chr10-4635830-4635909	Treg	15	Up	0.00990332	2.7694	ActOpen
chr10-4651506-4651556	Treg	15	Up	0.0485438	1.77167	ActLateOpen
chr10-4902520-4903122	Treg	15	Up	0.0203189	1.90629	ActLateOpen
chr10-5048330-5048574	Treg	15	Up	0.0359723	2.04276	ActLateOpen
chr10-5317502-5318313	Treg	15	Up	0.00048738	1.38093	ActOpen
chr10-5356320-5356766	Treg	15	Up	0.013775	2.00951	ActLateOpen
chr10-5628768-5629018	Treg	15	Up	0.0196408	1.23005	ActOpen
chr10-5720284-5720470	Treg	15	Up	0.0087293	2.86103	ActOpenTCM+Naive
chr10-5814269-5814409	Treg	15	Up	0.0395198	0.906758	ActOpenTCM+Naive
chr10-5845930-5846045	Treg	15	Up	0.0117357	2.02568	ActLateOpen
chr10-5977490-5977936	Treg	15	Up	3.94201e-05	0.631756	ActOpen
chr10-6009229-6009535	Treg	15	Up	3.70899e-07	3.50979	ActOpen
chr10-6009596-6009694	Treg	15	Up	0.000212848	3.83357	ActLateOpen
chr10-6010982-6011032	Treg	15	Up	0.0113478	2.62528	ActOpen
chr10-6032357-6032443	Treg	15	Up	0.00849308	2.80816	ActOpenTCM+Naive
chr10-6052536-6052975	Treg	15	Up	9.30424e-06	0.914581	ActOpen
chr10-6052977-6053197	Treg	15	Up	0.000373108	1.10252	ActOpenTCM+Naive
chr10-6062066-6062709	Treg	15	Up	5.04509e-23	1.47046	ActOpen
chr10-6062789-6062873	Treg	15	Up	0.00210061	1.50048	ActOpen
chr10-6119324-6119769	Treg	15	Up	0.00030447	3.73845	ActLateOpen
chr10-6175781-6175974	Treg	15	Up	0.0994952	0.931528	ActOpen
chr10-6295631-6296011	Treg	15	Up	3.11476e-08	2.71005	ActOpen
chr10-6388513-6389050	Treg	15	Up	0.000753673	2.25513	ActLateOpen
chr10-6482762-6482958	Treg	15	Up	0.0291065	1.68954	ActOpenTCM+Naive
chr10-6518688-6518746	Treg	15	Up	0.0410081	1.84868	ActOpenTCM+Naive
chr10-6518878-6519367	Treg	15	Up	4.42712e-08	1.96018	ActOpen
chr10-6579558-6579650	Treg	15	Up	0.0851333	0.813977	ActLateOpen
chr10-6579671-6579723	Treg	15	Up	0.0238656	1.57432	ActLateOpen
chr10-6617426-6617631	Treg	15	Up	0.00258825	2.98606	ActLateOpen
chr10-6635869-6636172	Treg	15	Up	5.24343e-05	2.33791	ActOpenTCM+Naive
chr10-6695465-6695773	Treg	15	Up	0.0847505	1.48645	ActLateOpen
chr10-6756093-6756339	Treg	15	Up	0.0574175	1.67129	ActOpen
chr10-7184190-7184466	Treg	15	Up	0.000162981	3.98585	ActOpen
chr10-7186748-7186959	Treg	15	Up	0.0214539	1.4209	ActOpen
chr10-7257031-7257236	Treg	15	Up	0.016638	2.13752	ActOpenTCM+Naive
chr10-7269263-7269819	Treg	15	Up	6.56046e-08	1.30554	ActOpen
chr10-7271722-7271831	Treg	15	Up	0.00403186	2.91369	ActOpenTCM+Naive
chr10-7276130-7276430	Treg	15	Up	0.00370518	2.04113	ActOpen
chr10-7286029-7286238	Treg	15	Up	0.00860652	2.84418	ActLateOpen
chr10-7378498-7378998	Treg	15	Up	0.00752617	1.9512	ActOpenTCM+Naive
chr10-7397101-7397366	Treg	15	Up	6.27123e-06	3.353	ActOpen
chr10-7409130-7409594	Treg	15	Up	0.000213733	0.955505	ActOpen
chr10-7409685-7409876	Treg	15	Up	0.000399307	1.35674	ActOpen
chr10-7691261-7691628	Treg	15	Up	0.000550319	2.96865	ActOpen
chr10-7795676-7795958	Treg	15	Up	0.0750858	1.38363	ActOpenTCM+Naive
chr10-7943610-7943700	Treg	15	Up	0.00708324	2.85092	ActLateOpen
chr10-8315612-8316022	Treg	15	Up	1.91945e-06	4.92276	ActLateOpen
chr10-8776002-8776186	Treg	15	Up	0.0883097	1.16269	ActOpenTCM+Naive
chr10-10589530-10589892	Treg	15	Up	0.061325	1.70145	ActLateOpen
chr10-11114399-11114600	Treg	15	Up	0.00249052	2.68773	ActLateOpen
chr10-11123944-11124304	Treg	15	Up	2.76819e-05	3.30783	ActOpenTCM+Naive
chr10-11179116-11179230	Treg	15	Up	0.0669517	0.751546	ActOpen
chr10-11186440-11186543	Treg	15	Up	0.0770555	1.45265	ActOpen
chr10-11186547-11186643	Treg	15	Up	0.022372	2.20613	ActOpen
chr10-11200040-11200271	Treg	15	Up	0.0071807	2.4915	ActOpen
chr10-11209202-11209345	Treg	15	Up	0.0244519	0.993706	ActCloseNaive
chr10-11209434-11209787	Treg	15	Up	4.19725e-21	2.96531	ActOpen
chr10-11209856-11209999	Treg	15	Up	0.00326156	1.50628	ActOpen
chr10-11211531-11211584	Treg	15	Up	0.0393734	1.9648	ActOpenTCM+Naive
chr10-11212405-11212604	Treg	15	Up	2.96107e-06	2.70162	ActOpen
chr10-11218243-11218307	Treg	15	Up	0.0172737	1.92227	ActOpen
chr10-11218837-11218914	Treg	15	Up	0.0729302	1.07568	ActLateOpen
chr10-11232598-11232676	Treg	15	Up	0.0204926	1.80524	ActLateOpen
chr10-11234939-11235116	Treg	15	Up	2.39616e-08	3.70914	ActOpen
chr10-11235236-11235670	Treg	15	Up	3.04627e-13	2.80554	ActOpen
chr10-11245545-11245801	Treg	15	Up	0.0592749	0.800559	ActOpenTCM+Naive
chr10-11267784-11267849	Treg	15	Up	0.0729531	1.55689	ActOpen
chr10-11311159-11311280	Treg	15	Up	0.0547137	1.51958	ActLateOpen
chr10-11381040-11381345	Treg	15	Up	0.00167368	3.47761	ActOpen
chr10-11516422-11516694	Treg	15	Up	0.000987717	3.59607	ActLateOpen
chr10-11517240-11517442	Treg	15	Up	0.0111763	2.65261	ActOpenTCM+Naive
chr10-11539166-11539767	Treg	15	Up	2.42583e-05	3.02088	ActOpen
chr10-11552033-11552414	Treg	15	Up	3.74772e-11	3.87009	ActOpen
chr10-11552500-11552618	Treg	15	Up	0.0165997	2.0828	ActOpen
chr10-11554132-11554299	Treg	15	Up	0.0112013	2.64873	ActOpenTCM+Naive
chr10-11581179-11581658	Treg	15	Up	1.46312e-11	4.07323	ActOpen
chr10-11603009-11603280	Treg	15	Up	0.0988694	0.804953	ActLateOpen
chr10-11758284-11758376	Treg	15	Up	0.0993729	0.915556	ActClose
chr10-12028267-12028408	Treg	15	Up	0.0130491	2.67489	ActOpenTCM+Naive
chr10-12564244-12564515	Treg	15	Up	0.00879601	1.76022	ActOpen
chr10-12629227-12629402	Treg	15	Up	0.0262525	1.95085	ActLateOpen
chr10-12629484-12629678	Treg	15	Up	0.000538754	3.67057	ActOpen
chr10-12634953-12635653	Treg	15	Up	8.43673e-05	1.90252	ActOpenTCM+Naive
chr10-12635689-12635756	Treg	15	Up	0.0524433	1.72623	ActOpenTCM+Naive
chr10-12644487-12644704	Treg	15	Up	0.0590512	1.61312	ActOpen
chr10-12644830-12645093	Treg	15	Up	0.00788071	2.45394	ActOpen
chr10-14041210-14041639	Treg	15	Up	0.000294	3.89633	ActOpen
chr10-14183754-14183933	Treg	15	Up	0.00412889	2.77456	ActLateOpen
chr10-14390193-14390669	Treg	15	Up	1.35087e-11	4.26623	ActLateOpen
chr10-14390688-14390752	Treg	15	Up	0.0300663	1.97579	ActLateOpen
chr10-14409968-14410207	Treg	15	Up	0.0163869	1.34105	ActLateOpen
chr10-14527194-14527694	Treg	15	Up	4.68678e-07	3.3136	ActLateOpen
chr10-14560319-14560565	Treg	15	Up	7.50174e-09	2.52004	ActOpen
chr10-14584145-14584268	Treg	15	Up	0.0164269	1.15991	ActOpen
chr10-14605759-14605813	Treg	15	Up	0.000141219	3.89653	ActLateOpen
chr10-14873487-14873606	Treg	15	Up	0.0269083	2.03308	ActLateOpen
chr10-14991404-14991703	Treg	15	Up	0.000178477	1.98968	ActOpenTCM+Naive
chr10-15045419-15045602	Treg	15	Up	0.00138395	3.65122	ActOpenTCM+Naive
chr10-16732440-16732670	Treg	15	Up	0.0143124	2.30917	ActLateOpen
chr10-16809227-16809380	Treg	15	Up	0.0581886	1.08205	ActLateOpen
chr10-16951136-16951374	Treg	15	Up	0.0102263	2.54248	ActOpenTCM+Naive
chr10-17002081-17002494	Treg	15	Up	3.88056e-05	2.06902	ActOpen
chr10-17002540-17002748	Treg	15	Up	0.0554882	1.14288	ActOpen
chr10-17051268-17051536	Treg	15	Up	0.000476788	3.84398	ActLateOpen
chr10-17273416-17273715	Treg	15	Up	0.0386757	1.58426	ActOpen
chr10-17290288-17290916	Treg	15	Up	0.0143163	1.2651	ActOpenTCM+Naive
chr10-17443987-17444653	Treg	15	Up	0.0434383	0.730167	ActLateOpen
chr10-18608088-18608301	Treg	15	Up	0.0955334	1.25037	ActOpen
chr10-18683540-18683727	Treg	15	Up	0.0322572	2.04405	ActOpen
chr10-18700094-18700320	Treg	15	Up	0.00291429	3.29411	ActLateOpen
chr10-21518222-21518366	Treg	15	Up	0.0513076	1.09349	ActOpen
chr10-21518371-21518640	Treg	15	Up	1.44136e-05	1.66544	ActOpen
chr10-21520155-21520344	Treg	15	Up	0.000130927	2.11739	ActLateOpen
chr10-21587534-21587675	Treg	15	Up	0.00425956	2.29792	ActLateOpen
chr10-21693008-21693217	Treg	15	Up	0.00995021	2.70841	ActOpenTCM+Naive
chr10-21953561-21953832	Treg	15	Up	0.0080472	1.09303	ActOpen
chr10-21969427-21969617	Treg	15	Up	0.0252552	2.32506	ActLateOpen
chr10-22222181-22222260	Treg	15	Up	0.0689123	1.59996	ActLateOpen
chr10-22222588-22222694	Treg	15	Up	0.00922229	2.65541	ActLateOpen
chr10-22222702-22222845	Treg	15	Up	0.00200238	3.45247	ActLateOpen
chr10-22271862-22272089	Treg	15	Up	0.0274026	2.0822	ActLateOpen
chr10-22308234-22308303	Treg	15	Up	0.00034001	3.7577	ActLateOpen
chr10-22378800-22379586	Treg	15	Up	1.04837e-07	3.42014	ActOpen
chr10-22433947-22434179	Treg	15	Up	2.08195e-08	4.5312	ActOpen
chr10-22649235-22649532	Treg	15	Up	9.25562e-08	2.29366	ActOpen
chr10-22650270-22650329	Treg	15	Up	0.024788	1.85382	ActOpen
chr10-22669105-22669385	Treg	15	Up	0.0916626	0.666811	ActCloseNaive
chr10-22712003-22712210	Treg	15	Up	2.67666e-06	2.55121	ActOpen
chr10-22712247-22712299	Treg	15	Up	0.00383768	3.01379	ActOpen
chr10-22784761-22784993	Treg	15	Up	0.00777859	2.8503	ActLateOpen
chr10-22992167-22992480	Treg	15	Up	1.31043e-09	2.7329	ActOpenTCM+Naive
chr10-23100578-23100975	Treg	15	Up	0.00450461	2.06649	ActOpenTCM+Naive
chr10-23337441-23337608	Treg	15	Up	0.000399641	3.86275	ActOpen
chr10-23363532-23364016	Treg	15	Up	8.09049e-06	1.05789	ActOpen
chr10-23528409-23528670	Treg	15	Up	0.000245966	4.26811	ActLateOpen
chr10-23533292-23533612	Treg	15	Up	4.84224e-05	4.02876	ActLateOpen
chr10-23537216-23537626	Treg	15	Up	0.00853419	2.5992	ActOpenTCM+Naive
chr10-26341529-26341668	Treg	15	Up	0.0301804	2.1807	ActLateOpen
chr10-26431271-26431413	Treg	15	Up	0.0565552	1.08228	ActOpen
chr10-26442435-26442604	Treg	15	Up	0.00188951	1.8313	ActOpen
chr10-26464761-26464904	Treg	15	Up	0.0496985	1.13774	ActOpenTCM+Naive
chr10-26464976-26465158	Treg	15	Up	0.0277313	1.30785	ActOpen
chr10-26474893-26475118	Treg	15	Up	0.000118278	1.26302	ActOpen
chr10-26475129-26475193	Treg	15	Up	0.00752248	2.42837	ActLateOpen
chr10-26487374-26487854	Treg	15	Up	0.00106958	0.655987	ActOpen
chr10-26527112-26527321	Treg	15	Up	0.0278858	1.80232	ActOpenTCM+Naive
chr10-26773627-26773934	Treg	15	Up	0.0019961	2.35483	ActOpen
chr10-26843809-26843982	Treg	15	Up	0.0172737	2.13719	ActLateOpen
chr10-26855381-26855574	Treg	15	Up	8.00409e-05	4.16967	ActLateOpen
chr10-27030148-27030281	Treg	15	Up	0.0932199	1.18351	ActLateOpen
chr10-27298033-27298174	Treg	15	Up	0.0488247	1.87092	ActLateOpen
chr10-27343978-27344147	Treg	15	Up	0.0993237	1.36776	ActOpen
chr10-27742193-27742758	Treg	15	Up	2.24884e-20	2.37	ActLateOpen
chr10-27742813-27742938	Treg	15	Up	0.0637492	0.915717	ActLateOpen
chr10-27743185-27743236	Treg	15	Up	0.0191305	2.24545	ActOpen
chr10-27743379-27743521	Treg	15	Up	0.0945639	0.63512	ActCloseNaive
chr10-27744896-27744988	Treg	15	Up	0.0481325	1.24001	ActOpenTCM+Naive
chr10-27748627-27748847	Treg	15	Up	0.000685523	3.76237	ActOpen
chr10-28088020-28088231	Treg	15	Up	1.8488e-06	5.13973	ActLateOpen
chr10-28178238-28178703	Treg	15	Up	6.79857e-08	1.68569	ActLateOpen
chr10-28203851-28204101	Treg	15	Up	0.00993878	2.77756	ActLateOpen
chr10-28217798-28218218	Treg	15	Up	7.18665e-10	3.04171	ActLateOpen
chr10-28291638-28291697	Treg	15	Up	0.0430773	1.7822	ActOpen
chr10-28549188-28549389	Treg	15	Up	0.00199702	2.78488	ActLateOpen
chr10-28569913-28570109	Treg	15	Up	0.0531494	1.08808	ActOpen
chr10-28581899-28582323	Treg	15	Up	9.75002e-05	2.10388	ActOpenTCM+Naive
chr10-28668750-28668984	Treg	15	Up	0.0205178	1.5222	ActLateOpen
chr10-29714480-29714896	Treg	15	Up	0.0126387	2.05682	ActOpen
chr10-30433794-30434379	Treg	15	Up	0.00218779	0.670556	ActOpen
chr10-30528786-30528836	Treg	15	Up	0.0316346	1.96881	ActOpenTCM+Naive
chr10-30715371-30715524	Treg	15	Up	0.00266813	3.26935	ActLateOpen
chr10-30985667-30985835	Treg	15	Up	0.0685977	1.63875	ActLateOpen
chr10-30997988-30998154	Treg	15	Up	0.0694572	1.08593	ActLateOpen
chr10-31095414-31095540	Treg	15	Up	0.0520407	1.75703	ActOpenTCM+Naive
chr10-31100976-31101397	Treg	15	Up	2.46629e-09	2.55741	ActOpen
chr10-31101415-31101569	Treg	15	Up	0.000263079	1.92297	ActLateOpen
chr10-31101637-31101718	Treg	15	Up	0.0994101	0.884013	ActOpen
chr10-31122246-31122644	Treg	15	Up	4.80628e-05	4.01973	ActOpen
chr10-31146900-31147157	Treg	15	Up	0.0645577	1.3788	ActOpen
chr10-31147352-31147629	Treg	15	Up	0.000391237	4.03204	ActLateOpen
chr10-31342976-31343038	Treg	15	Up	0.0249257	2.23968	ActLateOpen
chr10-31349583-31349747	Treg	15	Up	0.0360647	1.55937	ActOpen
chr10-31424594-31424747	Treg	15	Up	0.0414489	1.91208	ActOpenTCM+Naive
chr10-31510029-31510349	Treg	15	Up	1.87422e-05	3.35295	ActLateOpen
chr10-31515869-31516226	Treg	15	Up	0.00462067	3.01054	ActOpen
chr10-31741624-31741962	Treg	15	Up	0.000861641	3.19601	ActOpen
chr10-31745439-31745513	Treg	15	Up	0.0361608	1.75991	ActLateOpen
chr10-32326168-32326424	Treg	15	Up	0.0026404	2.41535	ActOpen
chr10-32334461-32334553	Treg	15	Up	0.00143753	2.14582	ActOpen
chr10-32338331-32338481	Treg	15	Up	0.0735885	1.22172	ActOpen
chr10-32347595-32347723	Treg	15	Up	0.0284181	0.627716	ActOpenTCM+Naive
chr10-32922865-32923015	Treg	15	Up	0.019707	2.47093	ActLateOpen
chr10-34049897-34050246	Treg	15	Up	0.0324887	2.14613	ActLateOpen
chr10-34951693-34951842	Treg	15	Up	0.0764783	1.55334	ActLateOpen
chr10-35017712-35017988	Treg	15	Up	0.00208146	2.75814	ActLateOpen
chr10-35194983-35195242	Treg	15	Up	1.28077e-05	1.6749	ActOpen
chr10-35270090-35270257	Treg	15	Up	6.1155e-05	4.12815	ActLateOpen
chr10-35335915-35336069	Treg	15	Up	0.0375835	0.815984	ActLateOpen
chr10-35341521-35341862	Treg	15	Up	6.39549e-12	2.42943	ActOpen
chr10-35343891-35344000	Treg	15	Up	0.0197598	2.25594	ActLateOpen
chr10-35356805-35356994	Treg	15	Up	0.00705261	2.1352	ActLateOpen
chr10-35542334-35542554	Treg	15	Up	0.00110934	3.69529	ActOpen
chr10-38038271-38038386	Treg	15	Up	0.0262034	1.88168	ActLateOpen
chr10-38038941-38039113	Treg	15	Up	0.000925097	2.69217	ActLateOpen
chr10-38047787-38047967	Treg	15	Up	0.00421296	2.81863	ActLateOpen
chr10-42813362-42813678	Treg	15	Up	0.026598	1.51949	ActOpen
chr10-43595257-43595575	Treg	15	Up	2.91639e-05	1.26019	ActLateOpen
chr10-43607776-43607908	Treg	15	Up	0.00328902	3.09163	ActOpen
chr10-43862310-43862486	Treg	15	Up	0.0620633	1.69632	ActLateOpen
chr10-45001708-45001850	Treg	15	Up	0.0179534	1.17903	ActOpen
chr10-45580386-45580801	Treg	15	Up	0.0128781	0.850446	ActLateOpen
chr10-45581597-45582143	Treg	15	Up	5.5066e-14	3.31564	ActOpen
chr10-45592660-45592724	Treg	15	Up	0.0916518	1.3065	ActOpen
chr10-45657196-45657578	Treg	15	Up	6.90255e-09	4.60703	ActLateOpen
chr10-46006270-46006603	Treg	15	Up	0.00528415	2.904	ActOpenTCM+Naive
chr10-47145627-47145859	Treg	15	Up	0.00652309	2.37405	ActOpenTCM+Naive
chr10-47217043-47217503	Treg	15	Up	2.1031e-05	2.95123	ActOpenTCM+Naive
chr10-50536866-50537175	Treg	15	Up	2.26669e-05	3.30356	ActOpen
chr10-50545286-50545417	Treg	15	Up	0.000707141	2.23228	ActOpenTCM+Naive
chr10-50618734-50618799	Treg	15	Up	0.00473888	2.91878	ActLateOpen
chr10-50629378-50629431	Treg	15	Up	0.0178092	2.34371	ActLateOpen
chr10-58237472-58237797	Treg	15	Up	0.00271495	2.78232	ActOpenTCM+Naive
chr10-58257646-58257822	Treg	15	Up	0.0985109	1.39128	ActOpen
chr10-58260679-58260834	Treg	15	Up	0.0108751	2.74368	ActOpenTCM+Naive
chr10-58266350-58266638	Treg	15	Up	2.92303e-11	2.03404	ActOpen
chr10-58282576-58283154	Treg	15	Up	1.87114e-10	2.67255	ActOpen
chr10-59709638-59710168	Treg	15	Up	0.000476123	3.25075	ActLateOpen
chr10-59864488-59865141	Treg	15	Up	9.15462e-05	2.47452	ActOpen
chr10-59876837-59876903	Treg	15	Up	6.44602e-05	4.23387	ActLateOpen
chr10-59886738-59886865	Treg	15	Up	0.00407436	2.97696	ActLateOpen
chr10-59904830-59904888	Treg	15	Up	0.00113592	2.13539	ActOpen
chr10-60611373-60611912	Treg	15	Up	0.000274084	2.9879	ActOpen
chr10-60974771-60975078	Treg	15	Up	0.000169129	4.24957	ActLateOpen
chr10-61823106-61823198	Treg	15	Up	0.0318792	2.14936	ActLateOpen
chr10-61837265-61837504	Treg	15	Up	0.00764937	2.01628	ActOpenTCM+Naive
chr10-61882435-61882491	Treg	15	Up	0.0673065	1.63	ActLateOpen
chr10-61883180-61883329	Treg	15	Up	0.0021119	2.62802	ActLateOpen
chr10-61903735-61903931	Treg	15	Up	0.00152523	0.777907	ActOpenTCM+Naive
chr10-61904754-61905033	Treg	15	Up	5.71045e-19	2.89724	ActOpen
chr10-61938568-61938636	Treg	15	Up	0.0150547	1.62075	ActLateOpen
chr10-61939386-61939457	Treg	15	Up	0.0160198	2.11961	ActOpenTCM+Naive
chr10-61939483-61939540	Treg	15	Up	0.0305413	1.36864	ActOpenTCM+Naive
chr10-61939756-61939828	Treg	15	Up	1.50433e-05	4.31378	ActOpen
chr10-61987901-61987955	Treg	15	Up	0.046147	1.68022	ActLateOpen
chr10-61993077-61993605	Treg	15	Up	8.17515e-07	1.10533	ActOpen
chr10-62048224-62048304	Treg	15	Up	0.000494057	1.82011	ActOpen
chr10-62051053-62051397	Treg	15	Up	1.1427e-07	0.97787	ActOpen
chr10-62054821-62054902	Treg	15	Up	0.00186292	1.94718	ActLateOpen
chr10-62054941-62055174	Treg	15	Up	3.02169e-08	2.43942	ActOpen
chr10-62085630-62085680	Treg	15	Up	0.0109984	2.82731	ActLateOpen
chr10-62135795-62135997	Treg	15	Up	0.0633222	1.63235	ActLateOpen
chr10-62184299-62184742	Treg	15	Up	8.88948e-30	3.96827	ActOpen
chr10-62253441-62253621	Treg	15	Up	0.0721717	1.24411	ActOpenTCM+Naive
chr10-62426473-62426563	Treg	15	Up	0.00483365	2.93737	ActLateOpen
chr10-62732866-62733328	Treg	15	Up	1.72005e-05	0.804702	ActOpenTCM+Naive
chr10-62733403-62733659	Treg	15	Up	0.000988661	0.864659	ActOpenTCM+Naive
chr10-62743194-62743361	Treg	15	Up	0.0104732	2.72483	ActOpenTCM+Naive
chr10-62761072-62761513	Treg	15	Up	1.95846e-05	2.22864	ActOpenTCM+Naive
chr10-62761549-62761651	Treg	15	Up	0.0379982	1.69889	ActOpenTCM+Naive
chr10-62778285-62778378	Treg	15	Up	0.0100608	2.64688	ActLateOpen
chr10-62779451-62779980	Treg	15	Up	1.6517e-14	1.45831	ActOpen
chr10-62780006-62780150	Treg	15	Up	0.0830505	0.725067	ActOpen
chr10-62981222-62981368	Treg	15	Up	0.0322116	2.0511	ActLateOpen
chr10-63055304-63055473	Treg	15	Up	0.0244315	2.18311	ActLateOpen
chr10-63211653-63211832	Treg	15	Up	0.0479171	1.73508	ActLateOpen
chr10-63236418-63236732	Treg	15	Up	1.13616e-05	1.46379	ActOpen
chr10-63236760-63236903	Treg	15	Up	0.000460078	2.37639	ActOpen
chr10-63240937-63241112	Treg	15	Up	0.0374207	1.57211	ActOpen
chr10-63261576-63261829	Treg	15	Up	8.56952e-05	2.0622	ActOpen
chr10-63437653-63437936	Treg	15	Up	0.00361806	2.73117	ActOpen
chr10-63707760-63707811	Treg	15	Up	0.00355882	3.15913	ActLateOpen
chr10-65394944-65395245	Treg	15	Up	0.000240688	4.48799	ActLateOpen
chr10-67818408-67818602	Treg	15	Up	0.000620392	3.724	ActLateOpen
chr10-67819860-67820029	Treg	15	Up	0.0508728	1.68964	ActLateOpen
chr10-67912505-67912826	Treg	15	Up	0.00308318	2.46026	ActLateOpen
chr10-68043115-68043413	Treg	15	Up	1.06147e-06	4.43311	ActLateOpen
chr10-68787702-68787848	Treg	15	Up	0.0472983	1.26738	ActLateOpen
chr10-68956892-68957343	Treg	15	Up	2.4371e-08	1.42704	ActOpen
chr10-68998120-68998241	Treg	15	Up	0.00522936	2.53279	ActLateOpen
chr10-69065541-69065607	Treg	15	Up	0.0410369	1.86886	ActLateOpen
chr10-69065610-69065721	Treg	15	Up	6.25487e-05	4.0884	ActLateOpen
chr10-69087459-69087541	Treg	15	Up	0.000445135	1.54452	ActOpen
chr10-69087551-69088218	Treg	15	Up	9.58316e-08	0.788612	ActLateOpen
chr10-69180962-69181034	Treg	15	Up	0.0324265	1.26976	ActOpen
chr10-69861591-69861826	Treg	15	Up	0.00397414	3.22694	ActOpenTCM+Naive
chr10-70272879-70273363	Treg	15	Up	1.04535e-07	1.43899	ActLateOpen
chr10-70387325-70387464	Treg	15	Up	0.0133046	1.40027	ActOpen
chr10-70417640-70417883	Treg	15	Up	0.00325894	2.75084	ActLateOpen
chr10-70418256-70418730	Treg	15	Up	9.74604e-07	3.46071	ActOpen
chr10-70478556-70479063	Treg	15	Up	0.00354349	1.04915	ActOpen
chr10-70480637-70480909	Treg	15	Up	0.0438837	1.26399	ActOpenTCM+Naive
chr10-70832915-70833043	Treg	15	Up	0.0402326	1.91984	ActLateOpen
chr10-71094821-71095054	Treg	15	Up	0.000135241	4.3036	ActLateOpen
chr10-71737152-71737668	Treg	15	Up	0.0992095	0.690909	ActOpenTCM+Naive
chr10-71761000-71761091	Treg	15	Up	0.0416444	1.18899	ActOpen
chr10-71768748-71769234	Treg	15	Up	3.31437e-17	1.07869	ActLateOpen
chr10-71769495-71769632	Treg	15	Up	0.000372937	1.21107	ActOpen
chr10-72095288-72095474	Treg	15	Up	0.0494577	1.34138	ActOpenTCM+Naive
chr10-72149323-72149439	Treg	15	Up	0.0366567	1.9045	ActLateOpen
chr10-72149481-72149748	Treg	15	Up	9.83163e-07	4.92955	ActLateOpen
chr10-72208524-72208871	Treg	15	Up	0.0328413	1.17618	ActOpenTCM+Naive
chr10-72218534-72218585	Treg	15	Up	0.000141827	4.05927	ActOpen
chr10-72261437-72261662	Treg	15	Up	5.64974e-21	2.27938	ActOpen
chr10-72261758-72261931	Treg	15	Up	1.14046e-08	1.73488	ActOpen
chr10-72276160-72276346	Treg	15	Up	0.00523456	1.45832	ActOpenTCM+Naive
chr10-72292218-72292713	Treg	15	Up	8.3054e-32	3.98346	ActOpen
chr10-72292792-72292852	Treg	15	Up	0.000529883	2.96079	ActOpen
chr10-72296105-72296352	Treg	15	Up	4.61202e-33	3.8292	ActOpen
chr10-72320686-72321066	Treg	15	Up	1.79955e-10	1.74489	ActOpen
chr10-72321136-72321196	Treg	15	Up	0.0572388	0.931288	ActOpenTCM+Naive
chr10-72616034-72616227	Treg	15	Up	0.00620626	3.0931	ActLateOpen
chr10-72703228-72703467	Treg	15	Up	0.0072034	2.29823	ActLateOpen
chr10-72754409-72754551	Treg	15	Up	0.0977138	1.3125	ActOpen
chr10-73118110-73118220	Treg	15	Up	0.0270997	2.22074	ActOpenTCM+Naive
chr10-73167551-73167747	Treg	15	Up	0.0220886	1.05364	ActOpen
chr10-73810507-73810673	Treg	15	Up	0.0136107	0.945733	ActOpenTCM+Naive
chr10-73857471-73857790	Treg	15	Up	0.0298453	1.98348	ActLateOpen
chr10-73874992-73875508	Treg	15	Up	7.99497e-07	0.965861	ActOpenTCM+Naive
chr10-74194616-74194914	Treg	15	Up	0.0231125	0.897727	ActOpenTCM+Naive
chr10-74584156-74584238	Treg	15	Up	0.0188089	1.75019	ActLateOpen
chr10-74593689-74593799	Treg	15	Up	0.0437738	1.77338	ActLateOpen
chr10-74957089-74957200	Treg	15	Up	0.0128264	2.52856	ActLateOpen
chr10-75180764-75180922	Treg	15	Up	0.0436491	1.8885	ActLateOpen
chr10-78030110-78030237	Treg	15	Up	2.36301e-05	2.06178	ActOpen
chr10-79332185-79332269	Treg	15	Up	0.00419512	1.91809	ActOpen
chr10-79674929-79675186	Treg	15	Up	0.00090314	3.7381	ActLateOpen
chr10-79919155-79919441	Treg	15	Up	6.43077e-05	3.67192	ActLateOpen
chr10-80463546-80463777	Treg	15	Up	0.00713516	0.978005	ActLateOpen
chr10-80472062-80472202	Treg	15	Up	0.0306578	0.805822	ActLateOpen
chr10-80485134-80485338	Treg	15	Up	0.00155387	1.43523	ActOpen
chr10-80500625-80501109	Treg	15	Up	0.00964244	1.24554	ActOpen
chr10-80501399-80501530	Treg	15	Up	0.0241603	1.48894	ActOpenTCM+Naive
chr10-84126372-84126691	Treg	15	Up	0.00288896	3.61111	ActLateOpen
chr10-84307148-84307222	Treg	15	Up	0.0489008	1.77623	ActLateOpen
chr10-84317174-84317413	Treg	15	Up	0.0886052	1.44675	ActLateOpen
chr10-84328706-84329290	Treg	15	Up	9.28839e-07	0.64257	ActOpen
chr10-84342579-84342968	Treg	15	Up	3.80365e-07	3.67618	ActLateOpen
chr10-84363452-84363751	Treg	15	Up	0.00505832	2.18871	ActOpen
chr10-84375296-84375439	Treg	15	Up	0.00593811	2.82109	ActLateOpen
chr10-87082541-87082621	Treg	15	Up	0.0022741	3.24029	ActLateOpen
chr10-87083967-87084249	Treg	15	Up	0.0537795	0.783839	ActLateOpen
chr10-87644529-87644792	Treg	15	Up	0.0483224	1.82312	ActLateOpen
chr10-87720701-87721006	Treg	15	Up	8.69362e-05	4.35028	ActLateOpen
chr10-87762387-87762439	Treg	15	Up	0.014695	2.53186	ActOpen
chr10-87830736-87830799	Treg	15	Up	0.0815223	1.51039	ActLateOpen
chr10-87845353-87845537	Treg	15	Up	6.00651e-06	4.66999	ActOpen
chr10-87931462-87931717	Treg	15	Up	0.0130377	1.68225	ActLateOpen
chr10-88793780-88794121	Treg	15	Up	0.00833331	0.95903	ActOpen
chr10-88827846-88827950	Treg	15	Up	0.00979578	2.72783	ActLateOpen
chr10-88886534-88886817	Treg	15	Up	0.0206139	1.27445	ActLateOpen
chr10-89021089-89021335	Treg	15	Up	0.00101843	3.19721	ActOpen
chr10-89032506-89032573	Treg	15	Up	0.070389	1.51876	ActLateOpen
chr10-89084279-89084444	Treg	15	Up	7.0298e-05	1.40567	ActOpen
chr10-89084482-89084806	Treg	15	Up	5.54138e-08	1.38426	ActOpen
chr10-89084840-89084926	Treg	15	Up	0.0677635	1.07	ActOpen
chr10-89183068-89183150	Treg	15	Up	0.0896377	1.45884	ActLateOpen
chr10-89313052-89313368	Treg	15	Up	0.000214765	4.24427	ActLateOpen
chr10-89332154-89332566	Treg	15	Up	6.73674e-10	1.44031	ActOpen
chr10-89861625-89861956	Treg	15	Up	0.0156762	1.57205	ActLateOpen
chr10-90227241-90227632	Treg	15	Up	0.000335245	4.03809	ActLateOpen
chr10-90847533-90847775	Treg	15	Up	0.00714451	2.73662	ActOpenTCM+Naive
chr10-91096290-91096603	Treg	15	Up	0.0384435	1.78614	ActOpen
chr10-91201262-91202021	Treg	15	Up	1.9582e-06	1.67823	ActOpenTCM+Naive
chr10-91864824-91865109	Treg	15	Up	0.000168461	4.06178	ActLateOpen
chr10-91894406-91894735	Treg	15	Up	0.00066579	3.47683	ActLateOpen
chr10-91901814-91902328	Treg	15	Up	0.00569445	0.788373	ActLateOpen
chr10-91974974-91975305	Treg	15	Up	3.78763e-06	4.78622	ActOpen
chr10-91975518-91975765	Treg	15	Up	0.0257564	1.98527	ActLateOpen
chr10-92681619-92681754	Treg	15	Up	0.0313305	2.10838	ActOpen
chr10-93294085-93294304	Treg	15	Up	0.0117314	2.58238	ActLateOpen
chr10-93376454-93376662	Treg	15	Up	0.0123059	0.827676	ActLateOpen
chr10-93376964-93377014	Treg	15	Up	0.0264071	2.19558	ActLateOpen
chr10-93410706-93410995	Treg	15	Up	0.0970671	1.0467	ActLateOpen
chr10-93483216-93483285	Treg	15	Up	0.0877366	1.33739	ActLateOpen
chr10-93503102-93503458	Treg	15	Up	0.030889	1.23955	ActLateOpen
chr10-95529063-95529271	Treg	15	Up	0.000971214	3.74397	ActLateOpen
chr10-96341692-96342054	Treg	15	Up	0.00885764	2.87071	ActLateOpen
chr10-96565774-96566101	Treg	15	Up	3.93399e-05	3.84348	ActOpen
chr10-97328826-97328949	Treg	15	Up	0.0219773	2.18217	ActLateOpen
chr10-97400130-97400283	Treg	15	Up	0.0214957	1.74548	ActOpen
chr10-97840183-97840479	Treg	15	Up	0.00662741	2.31875	ActLateOpen
chr10-97861467-97861623	Treg	15	Up	0.0970671	1.3473	ActLateOpen
chr10-99535217-99535527	Treg	15	Up	0.0304096	1.47885	ActOpenTCM+Naive
chr10-99742834-99743021	Treg	15	Up	0.000314967	4.33069	ActLateOpen
chr10-99775978-99776179	Treg	15	Up	0.018683	2.32279	ActLateOpen
chr10-100043448-100043665	Treg	15	Up	0.00163895	3.38993	ActOpen
chr10-100148497-100148562	Treg	15	Up	0.0187176	2.368	ActLateOpen
chr10-100167517-100167964	Treg	15	Up	0.00202868	1.68969	ActOpen
chr10-100169080-100169218	Treg	15	Up	0.0465085	1.50626	ActLateOpen
chr10-100228921-100229256	Treg	15	Up	0.00253291	0.921755	ActLateOpen
chr10-100373939-100374254	Treg	15	Up	0.00163587	1.22199	ActOpen
chr10-100522533-100522641	Treg	15	Up	0.00442279	3.06263	ActOpenTCM+Naive
chr10-100528215-100528414	Treg	15	Up	0.00577563	1.52952	ActOpen
chr10-100531957-100532010	Treg	15	Up	4.23195e-05	4.35693	ActLateOpen
chr10-100532047-100532097	Treg	15	Up	0.000679184	3.68466	ActLateOpen
chr10-100847334-100847419	Treg	15	Up	0.0465044	1.87403	ActLateOpen
chr10-100913570-100913735	Treg	15	Up	0.000684743	1.39986	ActOpen
chr10-100956953-100957200	Treg	15	Up	0.0467827	1.64277	ActLateOpen
chr10-101292490-101293096	Treg	15	Up	0.0775824	0.615222	ActLateOpen
chr10-101703396-101703714	Treg	15	Up	2.24664e-09	3.20228	ActLateOpen
chr10-101783610-101783698	Treg	15	Up	0.0482409	0.840113	ActLateOpen
chr10-101969165-101969575	Treg	15	Up	0.000230871	3.00555	ActLateOpen
chr10-101973621-101973897	Treg	15	Up	0.000221165	1.5426	ActLateOpen
chr10-102133390-102133526	Treg	15	Up	0.0153865	0.914531	ActOpen
chr10-102133585-102133875	Treg	15	Up	5.13704e-06	1.27657	ActOpen
chr10-102152706-102152866	Treg	15	Up	0.000125102	1.12033	ActOpen
chr10-102230473-102230665	Treg	15	Up	0.0324447	0.752175	ActOpen
chr10-102241378-102241447	Treg	15	Up	0.0182196	1.18734	ActLateOpen
chr10-102241523-102241811	Treg	15	Up	1.06579e-06	0.870436	ActLateOpen
chr10-102284056-102284217	Treg	15	Up	0.00497696	1.92879	ActOpenTCM+Naive
chr10-102285241-102285325	Treg	15	Up	0.0273126	2.20075	ActLateOpen
chr10-102358814-102358948	Treg	15	Up	0.00331122	3.30163	ActLateOpen
chr10-102384719-102384934	Treg	15	Up	0.0183396	1.84871	ActOpenTCM+Naive
chr10-102408752-102408894	Treg	15	Up	0.00252283	1.14799	ActOpenTCM+Naive
chr10-102540160-102540470	Treg	15	Up	0.0212642	1.39515	ActLateOpen
chr10-102704971-102705187	Treg	15	Up	0.0959629	1.34588	ActLateOpen
chr10-102758767-102759015	Treg	15	Up	0.00310423	2.24825	ActCloseNaive
chr10-102803215-102803579	Treg	15	Up	0.000148894	2.01731	ActOpen
chr10-103132890-103133257	Treg	15	Up	3.28175e-07	4.67241	ActOpen
chr10-103135029-103135541	Treg	15	Up	6.0682e-14	4.90784	ActOpen
chr10-103139915-103140052	Treg	15	Up	0.00800724	2.8362	ActLateOpen
chr10-103908949-103909058	Treg	15	Up	0.0105459	2.34121	ActLateOpen
chr10-110040201-110040420	Treg	15	Up	0.0592501	1.50266	ActOpenTCM+Naive
chr10-110079072-110079272	Treg	15	Up	0.0520072	1.18156	ActOpenTCM+Naive
chr10-110090678-110090826	Treg	15	Up	0.000469929	3.44274	ActLateOpen
chr10-110101391-110101476	Treg	15	Up	0.0509495	1.54002	ActOpen
chr10-110101554-110102247	Treg	15	Up	7.63009e-16	4.41384	ActOpen
chr10-110110333-110110764	Treg	15	Up	1.45755e-05	2.12288	ActLateOpen
chr10-110221866-110222160	Treg	15	Up	0.000269437	0.831391	ActOpen
chr10-110244725-110244936	Treg	15	Up	0.000992837	3.82	ActLateOpen
chr10-110355296-110355444	Treg	15	Up	0.000744301	1.97107	ActOpenTCM+Naive
chr10-110356424-110356493	Treg	15	Up	0.0237466	1.36688	ActLateOpen
chr10-110357800-110357850	Treg	15	Up	0.0129828	1.65823	ActLateOpen
chr10-110414531-110415056	Treg	15	Up	0.000770198	0.654808	ActOpen
chr10-110465304-110465401	Treg	15	Up	0.0910452	1.38915	ActOpen
chr10-110504468-110504590	Treg	15	Up	0.000102019	2.21791	ActOpen
chr10-110504673-110504739	Treg	15	Up	0.0180438	1.7628	ActOpenTCM+Naive
chr10-110513189-110513310	Treg	15	Up	0.00236831	3.01037	ActOpen
chr10-110513357-110513531	Treg	15	Up	0.00293587	2.93803	ActOpen
chr10-110535821-110535873	Treg	15	Up	0.0599146	1.61872	ActOpenTCM+Naive
chr10-110747620-110747766	Treg	15	Up	0.0675957	1.37726	ActLateOpen
chr10-110748296-110748410	Treg	15	Up	0.0150602	1.66675	ActOpenTCM+Naive
chr10-110751891-110752201	Treg	15	Up	0.0123113	2.07169	ActOpen
chr10-110815595-110815895	Treg	15	Up	0.0218872	1.70825	ActCloseNaive
chr10-110865635-110865719	Treg	15	Up	0.0322129	1.60051	ActOpenTCM+Naive
chr10-110865871-110866089	Treg	15	Up	0.031849	1.19474	ActOpenTCM+Naive
chr10-110981494-110981738	Treg	15	Up	0.0981986	1.23107	ActOpen
chr10-110993043-110993446	Treg	15	Up	2.64878e-06	1.58937	ActOpen
chr10-112389359-112389988	Treg	15	Up	0.00138365	1.89582	ActOpen
chr10-112446117-112446217	Treg	15	Up	0.0248514	1.50599	ActOpen
chr10-114487326-114487818	Treg	15	Up	7.71807e-11	4.57116	ActOpen
chr10-114498758-114499126	Treg	15	Up	0.00159428	1.54702	ActOpen
chr10-114502888-114502994	Treg	15	Up	0.0185225	2.35474	ActLateOpen
chr10-114504829-114505008	Treg	15	Up	0.00547552	3.00804	ActOpen
chr10-114540042-114540109	Treg	15	Up	0.0014994	3.27777	ActLateOpen
chr10-114846394-114846532	Treg	15	Up	0.041614	1.97763	ActLateOpen
chr10-117656810-117657020	Treg	15	Up	0.033475	2.0999	ActLateOpen
chr10-118002606-118002951	Treg	15	Up	0.0464911	1.89171	ActLateOpen
chr10-118753056-118753170	Treg	15	Up	0.010477	2.38559	ActOpenTCM+Naive
chr10-119131739-119132421	Treg	15	Up	2.32347e-21	2.13962	ActOpen
chr10-119221746-119222088	Treg	15	Up	9.69693e-05	2.79003	ActOpen
chr10-119233245-119233369	Treg	15	Up	0.0344002	2.00979	ActOpenTCM+Naive
chr10-119235489-119235667	Treg	15	Up	0.00050921	3.73404	ActOpen
chr10-119285938-119286155	Treg	15	Up	3.07589e-07	2.34309	ActLateOpen
chr10-119286162-119286237	Treg	15	Up	0.00257936	3.2238	ActOpen
chr10-119333183-119333520	Treg	15	Up	4.37526e-06	2.43007	ActOpen
chr10-119341452-119341746	Treg	15	Up	0.0389785	0.879457	ActLateOpen
chr10-119373387-119373567	Treg	15	Up	0.0257713	2.24109	ActLateOpen
chr10-119393795-119394305	Treg	15	Up	0.0761572	1.10178	ActOpen
chr10-119499308-119499711	Treg	15	Up	2.07332e-05	2.0674	ActOpenTCM+Naive
chr10-119686538-119686955	Treg	15	Up	0.000166275	0.740173	ActOpen
chr10-119709047-119709102	Treg	15	Up	0.0350841	1.69058	ActLateOpen
chr10-119745001-119745146	Treg	15	Up	0.000885949	3.07946	ActLateOpen
chr10-121910776-121910902	Treg	15	Up	0.0896252	1.45899	ActLateOpen
chr10-122375409-122375728	Treg	15	Up	0.0377279	0.599126	ActOpen
chr10-124181004-124181210	Treg	15	Up	0.0291293	2.18089	ActLateOpen
chr10-124802522-124802603	Treg	15	Up	0.00208507	2.69919	ActLateOpen
chr10-125990838-125991038	Treg	15	Up	0.0104572	2.86956	ActOpen
chr10-127906713-127906823	Treg	15	Up	0.0013602	1.90639	ActLateOpen
chr10-127990615-127990783	Treg	15	Up	0.00407077	1.322	ActLateOpen
chr10-128013790-128013967	Treg	15	Up	0.0399045	1.57823	ActOpen
chr10-128064292-128064490	Treg	15	Up	0.0124337	1.18791	ActOpen
chr10-130138576-130138745	Treg	15	Up	0.0167989	2.02694	ActOpen
chr10-131905936-131906189	Treg	15	Up	1.04581e-05	3.40917	ActLateOpen
chr10-132326919-132327305	Treg	15	Up	1.99721e-11	4.10739	ActOpen
chr10-132540004-132540219	Treg	15	Up	0.0345102	0.907475	ActOpenTCM+Naive
chr10-132547674-132547902	Treg	15	Up	0.0467178	0.976426	ActOpenTCM+Naive
chr10-132593425-132593699	Treg	15	Up	0.000391504	1.70793	ActLateOpen
chr10-132930315-132930541	Treg	15	Up	0.0542753	1.7804	ActLateOpen
chr10-132930872-132931005	Treg	15	Up	0.0190072	2.38615	ActOpen
chr10-133259156-133259589	Treg	15	Up	0.0126849	0.836159	ActOpen
chr11-277483-277775	Treg	15	Up	7.03522e-05	3.0883	ActOpen
chr11-303517-303666	Treg	15	Up	0.0909381	1.39923	ActOpenTCM+Naive
chr11-359334-359644	Treg	15	Up	0.00172424	1.96327	ActOpen
chr11-1264414-1264718	Treg	15	Up	1.92679e-06	1.68896	ActOpen
chr11-1559159-1559363	Treg	15	Up	0.0427037	1.40033	ActOpenTCM+Naive
chr11-1948225-1948313	Treg	15	Up	0.0417634	1.5537	ActOpen
chr11-3169930-3170186	Treg	15	Up	0.0776263	1.32872	ActOpenTCM+Naive
chr11-3534005-3534322	Treg	15	Up	0.000155448	3.57682	ActOpen
chr11-3534391-3534549	Treg	15	Up	0.0271483	2.22885	ActLateOpen
chr11-3554368-3554625	Treg	15	Up	0.0434353	1.16255	ActOpen
chr11-3674310-3674435	Treg	15	Up	0.0628092	1.623	ActOpenTCM+Naive
chr11-3831490-3831705	Treg	15	Up	0.0494532	1.28394	ActOpen
chr11-3860407-3861226	Treg	15	Up	0.00242125	0.99825	ActOpen
chr11-3955002-3955061	Treg	15	Up	0.0999137	1.31929	ActOpen
chr11-3969096-3969208	Treg	15	Up	0.0691524	1.23123	ActLateOpen
chr11-3972479-3972724	Treg	15	Up	0.000894532	2.87204	ActOpen
chr11-3985812-3985990	Treg	15	Up	0.0947219	1.20596	ActOpenTCM+Naive
chr11-4008226-4008397	Treg	15	Up	0.0215571	2.15827	ActLateOpen
chr11-4057792-4058544	Treg	15	Up	1.04773e-21	3.31254	ActLateOpen
chr11-5626277-5626421	Treg	15	Up	1.22907e-05	4.5536	ActOpen
chr11-5694761-5694952	Treg	15	Up	0.0330132	1.4526	ActOpenTCM+Naive
chr11-6523295-6523668	Treg	15	Up	1.16692e-06	3.87951	ActOpenTCM+Naive
chr11-6523703-6523902	Treg	15	Up	0.00129926	3.45005	ActOpenTCM+Naive
chr11-6526926-6527028	Treg	15	Up	0.0204964	2.31573	ActOpen
chr11-6530991-6531130	Treg	15	Up	0.0133937	2.21869	ActLateOpen
chr11-6606116-6606313	Treg	15	Up	2.87899e-14	3.1803	ActLateOpen
chr11-6606330-6606393	Treg	15	Up	8.54471e-05	4.04706	ActOpen
chr11-6627652-6628125	Treg	15	Up	4.05404e-08	1.82266	ActOpen
chr11-6650913-6651182	Treg	15	Up	0.000198986	2.33156	ActOpenTCM+Naive
chr11-6735374-6735756	Treg	15	Up	1.92658e-05	1.59417	ActOpen
chr11-6742239-6742335	Treg	15	Up	0.0191707	1.87446	ActOpen
chr11-8683145-8683321	Treg	15	Up	0.0216431	0.838469	ActOpen
chr11-8744493-8744751	Treg	15	Up	0.000162787	3.60061	ActLateOpen
chr11-9209632-9209932	Treg	15	Up	0.00713307	2.16388	ActOpen
chr11-9210130-9210198	Treg	15	Up	0.0319859	2.061	ActOpen
chr11-9211083-9211306	Treg	15	Up	0.0740148	1.35175	ActLateOpen
chr11-9211444-9211680	Treg	15	Up	0.0168118	2.3725	ActLateOpen
chr11-9263812-9264349	Treg	15	Up	6.29229e-31	3.03245	ActOpen
chr11-9566458-9566519	Treg	15	Up	0.034434	1.73389	ActLateOpen
chr11-9589865-9590095	Treg	15	Up	1.58541e-05	4.79202	ActLateOpen
chr11-9604259-9604338	Treg	15	Up	0.0560177	1.72776	ActLateOpen
chr11-9691996-9692169	Treg	15	Up	0.0822452	1.47989	ActOpen
chr11-9840492-9840970	Treg	15	Up	0.000110127	2.5727	ActOpenTCM+Naive
chr11-9972970-9973210	Treg	15	Up	0.0374723	0.960978	ActOpen
chr11-10122758-10123092	Treg	15	Up	0.0330021	2.09147	ActLateOpen
chr11-10303814-10303969	Treg	15	Up	0.0870494	0.724856	ActOpen
chr11-10322759-10323305	Treg	15	Up	1.62959e-09	1.37636	ActOpen
chr11-10443189-10443441	Treg	15	Up	0.0350354	1.98063	ActOpen
chr11-10594457-10594722	Treg	15	Up	0.0436916	1.92345	ActLateOpen
chr11-10657825-10657948	Treg	15	Up	0.000940467	3.61287	ActLateOpen
chr11-10657996-10658068	Treg	15	Up	0.0863198	1.41158	ActLateOpen
chr11-10798566-10798920	Treg	15	Up	1.61629e-05	2.75402	ActLateOpen
chr11-10899605-10899746	Treg	15	Up	0.0788122	1.07579	ActOpenTCM+Naive
chr11-10900362-10900618	Treg	15	Up	0.00026969	1.85115	ActOpen
chr11-11170399-11170548	Treg	15	Up	0.0283256	2.20157	ActLateOpen
chr11-11843255-11843607	Treg	15	Up	5.01566e-11	2.03231	ActOpen
chr11-12109707-12109822	Treg	15	Up	1.03655e-06	3.33801	ActOpen
chr11-12109827-12109945	Treg	15	Up	2.86228e-05	2.45918	ActOpen
chr11-13319232-13319382	Treg	15	Up	0.0361065	1.99616	ActLateOpen
chr11-13338187-13338237	Treg	15	Up	0.0701105	1.55407	ActOpenTCM+Naive
chr11-14144831-14145287	Treg	15	Up	4.5394e-06	4.92668	ActLateOpen
chr11-14314198-14314397	Treg	15	Up	0.0149021	2.44706	ActOpen
chr11-14341292-14341466	Treg	15	Up	0.00225357	3.31931	ActOpen
chr11-14341622-14341757	Treg	15	Up	0.000745437	3.61525	ActOpen
chr11-14371418-14371556	Treg	15	Up	0.0167825	2.40285	ActLateOpen
chr11-14446787-14447222	Treg	15	Up	0.00517238	1.65708	ActOpen
chr11-14518677-14518731	Treg	15	Up	0.0380308	1.79736	ActLateOpen
chr11-14545098-14545148	Treg	15	Up	0.0135784	2.54423	ActLateOpen
chr11-14614198-14614506	Treg	15	Up	0.00901358	1.7726	ActOpen
chr11-14619634-14619926	Treg	15	Up	1.22807e-05	3.35559	ActOpenTCM+Naive
chr11-14645235-14645516	Treg	15	Up	1.62409e-05	1.26083	ActOpen
chr11-14657217-14657479	Treg	15	Up	2.0944e-05	3.58536	ActLateOpen
chr11-14672714-14672926	Treg	15	Up	2.44317e-06	4.72931	ActLateOpen
chr11-14728920-14729032	Treg	15	Up	0.0136965	2.55805	ActOpen
chr11-14729590-14729736	Treg	15	Up	0.0506367	1.83266	ActLateOpen
chr11-14768840-14769133	Treg	15	Up	0.0451639	0.763108	ActOpen
chr11-14860643-14860789	Treg	15	Up	0.0573275	1.72884	ActLateOpen
chr11-14890967-14891841	Treg	15	Up	5.17139e-12	0.827064	ActOpen
chr11-15053216-15053792	Treg	15	Up	2.95492e-06	4.15379	ActLateOpen
chr11-15073412-15073556	Treg	15	Up	0.00643171	1.81968	ActOpenTCM+Naive
chr11-15800434-15800678	Treg	15	Up	0.0267647	2.25764	ActLateOpen
chr11-16606296-16606573	Treg	15	Up	0.0181887	0.74162	ActLateOpen
chr11-16739002-16739169	Treg	15	Up	0.0647951	0.598007	ActLateOpen
chr11-17078186-17078341	Treg	15	Up	0.00259879	1.08406	ActLateOpen
chr11-17177490-17177729	Treg	15	Up	0.000773262	3.72971	ActOpen
chr11-17209748-17209892	Treg	15	Up	0.00246448	2.01545	ActOpenTCM+Naive
chr11-17294051-17294332	Treg	15	Up	2.01703e-07	3.74736	ActLateOpen
chr11-17297253-17297418	Treg	15	Up	0.000551762	2.37871	ActLateOpen
chr11-17343981-17344212	Treg	15	Up	0.000294472	3.3329	ActOpen
chr11-17350989-17351059	Treg	15	Up	0.0229677	1.95014	ActLateOpen
chr11-18106848-18106917	Treg	15	Up	0.0457497	1.73883	ActOpenTCM+Naive
chr11-18383330-18384310	Treg	15	Up	1.44437e-05	1.02097	ActLateOpen
chr11-18462009-18462179	Treg	15	Up	0.0396548	1.96502	ActOpen
chr11-18632994-18633044	Treg	15	Up	0.0282968	1.78845	ActOpen
chr11-20367471-20367584	Treg	15	Up	0.00202428	1.58801	ActLateOpen
chr11-20388071-20388213	Treg	15	Up	0.0496308	0.599827	ActOpen
chr11-22703060-22703343	Treg	15	Up	0.0146209	1.8034	ActOpenTCM+Naive
chr11-32087868-32087965	Treg	15	Up	0.000536661	3.72956	ActLateOpen
chr11-32658679-32658976	Treg	15	Up	0.0169468	2.55587	ActLateOpen
chr11-32821558-32821840	Treg	15	Up	2.35497e-08	5.62517	ActLateOpen
chr11-32829228-32829432	Treg	15	Up	0.0132215	2.459	ActLateOpen
chr11-32829609-32830231	Treg	15	Up	0.00974651	1.32791	ActLateOpen
chr11-33063311-33063747	Treg	15	Up	0.00820691	1.54511	ActOpen
chr11-33317747-33317942	Treg	15	Up	0.0377631	1.72867	ActLateOpen
chr11-33642450-33642755	Treg	15	Up	0.000187203	4.13648	ActLateOpen
chr11-33893492-33893599	Treg	15	Up	0.000176442	3.86482	ActOpen
chr11-34053385-34053609	Treg	15	Up	9.29978e-05	0.799414	ActOpen
chr11-34068193-34068433	Treg	15	Up	0.0865579	1.12825	ActOpenTCM+Naive
chr11-34135478-34135795	Treg	15	Up	8.42744e-05	4.00567	ActLateOpen
chr11-34175439-34175492	Treg	15	Up	0.0268093	2.1018	ActLateOpen
chr11-34182962-34183245	Treg	15	Up	0.0417851	1.81441	ActOpen
chr11-34193132-34193345	Treg	15	Up	0.00112256	3.62188	ActLateOpen
chr11-34215281-34215350	Treg	15	Up	0.0145408	2.52562	ActLateOpen
chr11-34231740-34231887	Treg	15	Up	5.90034e-05	2.98345	ActOpen
chr11-34231897-34231947	Treg	15	Up	0.0161631	2.16707	ActOpen
chr11-34234018-34234547	Treg	15	Up	0.00110438	0.77514	ActOpen
chr11-34371349-34371405	Treg	15	Up	0.0192208	2.37834	ActLateOpen
chr11-34371879-34372030	Treg	15	Up	2.97794e-05	4.4339	ActLateOpen
chr11-34372072-34372176	Treg	15	Up	0.012445	2.57716	ActLateOpen
chr11-34654091-34654217	Treg	15	Up	0.026877	2.20234	ActLateOpen
chr11-34953973-34954221	Treg	15	Up	0.0019978	2.32114	ActOpen
chr11-35012258-35012369	Treg	15	Up	0.024234	1.2802	ActOpen
chr11-35012435-35012603	Treg	15	Up	0.00133992	1.21581	ActOpenTCM+Naive
chr11-35012662-35012977	Treg	15	Up	4.21234e-14	1.65081	ActOpen
chr11-35012991-35013210	Treg	15	Up	0.0208182	0.922249	ActOpen
chr11-35013477-35014196	Treg	15	Up	1.56386e-14	1.90132	ActOpen
chr11-35029947-35030398	Treg	15	Up	0.026207	0.914097	ActOpenTCM+Naive
chr11-35073682-35074143	Treg	15	Up	1.09789e-09	4.29393	ActOpen
chr11-35083257-35083791	Treg	15	Up	0.00291088	0.706927	ActOpen
chr11-35146819-35147056	Treg	15	Up	6.5197e-05	1.38141	ActOpen
chr11-35174693-35174897	Treg	15	Up	0.058022	0.951407	ActOpenTCM+Naive
chr11-35178718-35178809	Treg	15	Up	0.0334625	1.66411	ActOpen
chr11-35214744-35215292	Treg	15	Up	2.03996e-06	1.4263	ActOpen
chr11-35618458-35619366	Treg	15	Up	5.52652e-06	1.79176	ActOpen
chr11-35650060-35650336	Treg	15	Up	0.00236179	3.04874	ActOpen
chr11-35681241-35681508	Treg	15	Up	0.0427	1.66944	ActOpenTCM+Naive
chr11-35723547-35723802	Treg	15	Up	0.0765356	1.52869	ActOpen
chr11-36509215-36509493	Treg	15	Up	1.06177e-06	1.93106	ActOpen
chr11-36541130-36541373	Treg	15	Up	0.0979653	1.33702	ActLateOpen
chr11-43403895-43404119	Treg	15	Up	0.00164956	3.34134	ActLateOpen
chr11-43831331-43831407	Treg	15	Up	0.0177449	2.43959	ActOpen
chr11-43869518-43869643	Treg	15	Up	0.072762	0.979775	ActLateOpen
chr11-44573294-44573507	Treg	15	Up	0.0235934	1.44541	ActOpen
chr11-46065875-46065977	Treg	15	Up	0.082628	1.48018	ActOpenTCM+Naive
chr11-46075300-46075536	Treg	15	Up	0.033191	1.84471	ActLateOpen
chr11-46238215-46238423	Treg	15	Up	0.00460591	0.663166	ActOpen
chr11-46502610-46502738	Treg	15	Up	0.0633272	1.68326	ActOpen
chr11-47216075-47216459	Treg	15	Up	1.00113e-18	1.83017	ActOpen
chr11-47225472-47225582	Treg	15	Up	0.0116676	2.59063	ActLateOpen
chr11-47302472-47302738	Treg	15	Up	0.000174461	3.96085	ActLateOpen
chr11-47370727-47370911	Treg	15	Up	0.0765228	1.48214	ActOpen
chr11-47509113-47509558	Treg	15	Up	9.97402e-06	1.94919	ActOpenTCM+Naive
chr11-47847607-47847675	Treg	15	Up	0.0579794	1.18161	ActLateOpen
chr11-47861690-47861840	Treg	15	Up	0.0367292	1.83863	ActOpenTCM+Naive
chr11-47861876-47862140	Treg	15	Up	0.000234568	2.82102	ActOpenTCM+Naive
chr11-47946994-47947186	Treg	15	Up	0.0948116	1.00865	ActOpenTCM+Naive
chr11-47992399-47992554	Treg	15	Up	0.0334223	1.5706	ActOpenTCM+Naive
chr11-48042419-48042695	Treg	15	Up	0.00229552	3.11211	ActOpenTCM+Naive
chr11-57330091-57330242	Treg	15	Up	0.000771523	3.50186	ActOpen
chr11-57424730-57425502	Treg	15	Up	3.31778e-10	1.02893	ActOpen
chr11-57427290-57427468	Treg	15	Up	0.00347768	1.0425	ActOpen
chr11-57483001-57483323	Treg	15	Up	0.0318634	0.699591	ActOpenTCM+Naive
chr11-57493519-57494126	Treg	15	Up	0.00020118	1.32574	ActOpenTCM+Naive
chr11-57546984-57547134	Treg	15	Up	0.0217462	2.11375	ActOpenTCM+Naive
chr11-57566004-57566125	Treg	15	Up	4.92666e-05	1.84844	ActOpen
chr11-57566213-57566416	Treg	15	Up	0.000145526	1.05768	ActOpenTCM+Naive
chr11-57566628-57566771	Treg	15	Up	0.00899828	1.05794	ActOpen
chr11-58577182-58577232	Treg	15	Up	0.00128884	1.69189	ActOpen
chr11-58577337-58577405	Treg	15	Up	0.000233665	2.95823	ActOpen
chr11-58577562-58577831	Treg	15	Up	1.12917e-06	0.818237	ActOpen
chr11-58597586-58597685	Treg	15	Up	0.0690227	1.43487	ActCloseNaive
chr11-58608456-58608600	Treg	15	Up	0.00214277	3.47679	ActLateOpen
chr11-58621948-58622199	Treg	15	Up	0.00285248	2.69765	ActLateOpen
chr11-58801969-58802414	Treg	15	Up	0.02007	2.45576	ActLateOpen
chr11-59179474-59179611	Treg	15	Up	0.00613794	3.00263	ActOpen
chr11-59199802-59199968	Treg	15	Up	0.00125796	2.5679	ActOpen
chr11-59502794-59503016	Treg	15	Up	0.0220232	2.39916	ActLateOpen
chr11-59610450-59610597	Treg	15	Up	0.0343762	1.91161	ActLateOpen
chr11-60367099-60367375	Treg	15	Up	0.027018	2.27409	ActLateOpen
chr11-60973750-60973937	Treg	15	Up	0.0728921	0.739508	ActOpen
chr11-60991519-60991772	Treg	15	Up	0.00729587	1.91302	ActOpen
chr11-61002572-61002938	Treg	15	Up	0.000244884	3.3622	ActLateOpen
chr11-61009986-61010191	Treg	15	Up	0.00143746	2.79191	ActOpen
chr11-61028374-61028720	Treg	15	Up	0.0153646	0.710267	ActOpenTCM+Naive
chr11-61037846-61038152	Treg	15	Up	4.24906e-06	2.46908	ActOpen
chr11-61058872-61058992	Treg	15	Up	0.00408888	2.39924	ActLateOpen
chr11-61164389-61164455	Treg	15	Up	0.00120427	2.69599	ActOpen
chr11-61167871-61167941	Treg	15	Up	0.0696043	1.5185	ActOpen
chr11-61695901-61696345	Treg	15	Up	1.037e-05	0.70027	ActOpenTCM+Naive
chr11-61696401-61696496	Treg	15	Up	0.0290536	1.19849	ActOpen
chr11-61696741-61696834	Treg	15	Up	0.0610451	1.20142	ActOpenTCM+Naive
chr11-61970152-61970363	Treg	15	Up	1.12898e-06	3.09446	ActOpen
chr11-62104922-62105623	Treg	15	Up	4.11008e-06	1.76114	ActOpenTCM+Naive
chr11-62266607-62266867	Treg	15	Up	0.000357701	3.74502	ActLateOpen
chr11-62373051-62373112	Treg	15	Up	0.0138598	2.51254	ActLateOpen
chr11-62611867-62612150	Treg	15	Up	0.0199549	0.586371	ActOpen
chr11-62806022-62806171	Treg	15	Up	2.30955e-06	1.58821	ActOpen
chr11-62840766-62841328	Treg	15	Up	1.63899e-06	1.09302	ActOpen
chr11-62841331-62841877	Treg	15	Up	1.39474e-05	0.583683	ActOpen
chr11-62892396-62892628	Treg	15	Up	3.30035e-06	3.1424	ActOpen
chr11-62903355-62903448	Treg	15	Up	0.00141086	3.36527	ActLateOpen
chr11-62909179-62909371	Treg	15	Up	0.000120386	4.11777	ActOpenTCM+Naive
chr11-62923027-62923090	Treg	15	Up	0.0274908	2.13861	ActOpenTCM+Naive
chr11-63564127-63564325	Treg	15	Up	3.31375e-06	2.80428	ActLateOpen
chr11-63567028-63567748	Treg	15	Up	1.29535e-15	1.64135	ActOpen
chr11-63567764-63567842	Treg	15	Up	0.00359187	2.62076	ActOpen
chr11-63851357-63851635	Treg	15	Up	0.00097783	2.08953	ActOpen
chr11-63866274-63866679	Treg	15	Up	0.0109849	0.610423	ActLateOpen
chr11-63870530-63870682	Treg	15	Up	0.0440735	1.41346	ActLateOpen
chr11-64240449-64240574	Treg	15	Up	5.51827e-05	1.51573	ActOpenTCM+Naive
chr11-64335208-64335303	Treg	15	Up	0.0494734	1.73829	ActLateOpen
chr11-64373022-64373163	Treg	15	Up	0.0889212	1.28335	ActLateOpen
chr11-64880804-64880939	Treg	15	Up	0.0390047	0.669655	ActOpen
chr11-64970702-64971035	Treg	15	Up	1.3933e-06	1.90617	ActOpen
chr11-65215575-65216752	Treg	15	Up	4.4172e-05	2.29249	ActOpen
chr11-65254238-65254520	Treg	15	Up	0.0130996	2.3301	ActLateOpen
chr11-65422170-65422532	Treg	15	Up	2.0358e-06	0.928166	ActOpen
chr11-65426245-65426520	Treg	15	Up	0.00137479	0.775262	ActOpen
chr11-65439551-65439930	Treg	15	Up	0.015897	1.57797	ActOpen
chr11-65453289-65453462	Treg	15	Up	0.000300836	2.81632	ActOpen
chr11-65453476-65453529	Treg	15	Up	0.0957328	1.24252	ActOpenTCM+Naive
chr11-65471741-65471861	Treg	15	Up	0.0638109	0.969756	ActOpenTCM+Naive
chr11-65577481-65577588	Treg	15	Up	0.0476794	0.899919	ActLateOpen
chr11-65589851-65590031	Treg	15	Up	0.000667587	2.26573	ActLateOpen
chr11-65672554-65672884	Treg	15	Up	0.000294472	3.33438	ActLateOpen
chr11-65712403-65712751	Treg	15	Up	0.000167573	0.728979	ActLateOpen
chr11-65899310-65899528	Treg	15	Up	7.34221e-09	1.6058	ActOpen
chr11-65900259-65900797	Treg	15	Up	6.25054e-14	0.969302	ActOpen
chr11-65961877-65962321	Treg	15	Up	0.000519081	0.692685	ActOpen
chr11-66107717-66107892	Treg	15	Up	6.32298e-05	4.0018	ActLateOpen
chr11-66110216-66110278	Treg	15	Up	0.0211354	2.15484	ActOpen
chr11-66124615-66124855	Treg	15	Up	5.48572e-06	2.68545	ActOpen
chr11-66134624-66134875	Treg	15	Up	0.0381233	0.696528	ActOpen
chr11-66136970-66137093	Treg	15	Up	0.0538053	1.49477	ActOpen
chr11-66157291-66157497	Treg	15	Up	0.0596848	1.11575	ActOpen
chr11-66222279-66222329	Treg	15	Up	0.0327841	1.80584	ActOpenTCM+Naive
chr11-66222349-66223020	Treg	15	Up	5.60492e-09	0.880382	ActOpenTCM+Naive
chr11-66257905-66258097	Treg	15	Up	2.93673e-06	0.974842	ActOpen
chr11-66617663-66617721	Treg	15	Up	0.0221567	1.32696	ActOpen
chr11-66892029-66892118	Treg	15	Up	0.0172169	2.51074	ActLateOpen
chr11-66950068-66950366	Treg	15	Up	0.0498995	1.63091	ActOpen
chr11-67485076-67485262	Treg	15	Up	0.00279801	0.881933	ActOpen
chr11-67562259-67562374	Treg	15	Up	0.0982119	1.35297	ActLateOpen
chr11-67580129-67580216	Treg	15	Up	0.00345085	3.05638	ActOpen
chr11-67615497-67615691	Treg	15	Up	0.0371335	0.817441	ActOpen
chr11-67727419-67727728	Treg	15	Up	0.00142861	1.98549	ActOpen
chr11-67930216-67930542	Treg	15	Up	0.0468686	1.15537	ActOpen
chr11-67930574-67930699	Treg	15	Up	0.0725483	1.15792	ActOpen
chr11-68191774-68191953	Treg	15	Up	0.00429263	2.30602	ActOpenTCM+Naive
chr11-68223414-68223552	Treg	15	Up	0.0475187	1.88091	ActLateOpen
chr11-68282060-68282533	Treg	15	Up	0.0233669	0.955831	ActOpen
chr11-69040887-69041260	Treg	15	Up	0.000886831	3.54722	ActOpen
chr11-69166908-69167186	Treg	15	Up	0.00133445	2.03561	ActOpen
chr11-69213493-69213767	Treg	15	Up	0.000602218	1.97858	ActOpen
chr11-69293937-69294141	Treg	15	Up	0.0359169	1.15682	ActOpenTCM+Naive
chr11-69642714-69643105	Treg	15	Up	0.000128131	0.937268	ActOpen
chr11-70002487-70002811	Treg	15	Up	0.00327312	3.23501	ActLateOpen
chr11-70203447-70204276	Treg	15	Up	1.39443e-05	0.676307	ActOpen
chr11-70204479-70204678	Treg	15	Up	1.25988e-05	2.59744	ActOpen
chr11-70297465-70297662	Treg	15	Up	0.0431647	1.87433	ActLateOpen
chr11-71589176-71589469	Treg	15	Up	2.43476e-05	2.38475	ActOpen
chr11-71869982-71870233	Treg	15	Up	0.000547995	3.52405	ActLateOpen
chr11-71946007-71946122	Treg	15	Up	0.0833014	1.42197	ActLateOpen
chr11-72326198-72326442	Treg	15	Up	1.00429e-05	4.60299	ActOpen
chr11-72343222-72343495	Treg	15	Up	0.0503229	1.74499	ActLateOpen
chr11-73728069-73728313	Treg	15	Up	0.0120977	2.30252	ActLateOpen
chr11-73889102-73889378	Treg	15	Up	0.000287191	4.30889	ActLateOpen
chr11-73916516-73916767	Treg	15	Up	0.00842134	2.79221	ActOpenTCM+Naive
chr11-74179665-74179779	Treg	15	Up	0.046287	1.8281	ActLateOpen
chr11-74418499-74418809	Treg	15	Up	0.066323	0.931195	ActOpenTCM+Naive
chr11-74636599-74636966	Treg	15	Up	1.44296e-06	4.79887	ActOpen
chr11-75338382-75338487	Treg	15	Up	0.053683	1.31854	ActOpenTCM+Naive
chr11-75338523-75338931	Treg	15	Up	1.07609e-05	2.16909	ActOpen
chr11-75338979-75339096	Treg	15	Up	0.0858041	1.03396	ActLateOpen
chr11-75394183-75394361	Treg	15	Up	0.00236453	2.9075	ActLateOpen
chr11-75538283-75538378	Treg	15	Up	0.0496481	1.78849	ActOpen
chr11-75549684-75549937	Treg	15	Up	0.0473402	1.17064	ActLateOpen
chr11-75768029-75768353	Treg	15	Up	0.00989865	0.841364	ActOpenTCM+Naive
chr11-75909044-75909151	Treg	15	Up	0.000699446	3.58757	ActLateOpen
chr11-76371616-76371707	Treg	15	Up	0.00398374	3.05603	ActOpen
chr11-76803835-76804238	Treg	15	Up	0.00537219	2.15278	ActOpen
chr11-77308951-77309220	Treg	15	Up	0.0414917	1.98744	ActLateOpen
chr11-77473321-77474709	Treg	15	Up	1.98367e-07	0.917575	ActOpenTCM+Naive
chr11-77497343-77497578	Treg	15	Up	0.0290676	1.96259	ActLateOpen
chr11-77602421-77602619	Treg	15	Up	0.0240356	2.25872	ActOpen
chr11-77787783-77787960	Treg	15	Up	0.0423429	1.19262	ActOpen
chr11-78094272-78094593	Treg	15	Up	4.59787e-08	4.74167	ActLateOpen
chr11-78187794-78188509	Treg	15	Up	8.34673e-13	1.18928	ActOpen
chr11-78248897-78249251	Treg	15	Up	1.08164e-05	4.77234	ActLateOpen
chr11-78636179-78636435	Treg	15	Up	0.0673849	1.64455	ActLateOpen
chr11-78652016-78652328	Treg	15	Up	0.010511	2.82287	ActLateOpen
chr11-81787595-81788130	Treg	15	Up	0.049991	1.19184	ActOpen
chr11-82046103-82046364	Treg	15	Up	0.0510538	1.81535	ActOpen
chr11-83005016-83005329	Treg	15	Up	0.0119294	2.33601	ActOpen
chr11-83056287-83056585	Treg	15	Up	0.00314035	2.82973	ActOpen
chr11-83073540-83073590	Treg	15	Up	0.00183348	2.98655	ActOpenTCM+Naive
chr11-83172622-83172853	Treg	15	Up	0.00931535	1.69376	ActLateOpen
chr11-83293026-83293298	Treg	15	Up	0.000806205	1.63195	ActOpen
chr11-83293413-83293588	Treg	15	Up	0.000939183	3.01625	ActLateOpen
chr11-85628937-85629133	Treg	15	Up	0.000789807	1.44954	ActOpen
chr11-85700355-85700613	Treg	15	Up	0.0112065	1.31019	ActLateOpen
chr11-85716257-85716504	Treg	15	Up	0.0656546	1.21208	ActOpen
chr11-85717369-85717712	Treg	15	Up	0.0019905	2.61278	ActLateOpen
chr11-85742901-85743314	Treg	15	Up	0.0388664	1.67873	ActOpenTCM+Naive
chr11-86293237-86293612	Treg	15	Up	0.0331026	1.43965	ActLateOpen
chr11-86504024-86504456	Treg	15	Up	0.000536117	3.53114	ActLateOpen
chr11-86524118-86524520	Treg	15	Up	0.0560622	1.77411	ActLateOpen
chr11-86619447-86619714	Treg	15	Up	0.00181253	3.73067	ActLateOpen
chr11-86687402-86687822	Treg	15	Up	0.0375781	1.93339	ActLateOpen
chr11-86743268-86743384	Treg	15	Up	0.0487007	1.80392	ActLateOpen
chr11-86802696-86803048	Treg	15	Up	0.012141	2.48026	ActLateOpen
chr11-87081346-87081480	Treg	15	Up	0.0118863	1.6555	ActLateOpen
chr11-87213657-87213771	Treg	15	Up	0.00411345	3.12051	ActLateOpen
chr11-93738244-93738482	Treg	15	Up	1.22777e-05	1.55674	ActOpen
chr11-93785086-93785169	Treg	15	Up	0.0502587	1.03073	ActLateOpen
chr11-95093030-95093221	Treg	15	Up	0.0150615	1.02996	ActOpen
chr11-95165688-95166033	Treg	15	Up	0.0266174	1.72626	ActLateOpen
chr11-95182476-95182757	Treg	15	Up	0.000530247	2.81091	ActLateOpen
chr11-95193622-95193879	Treg	15	Up	0.00452389	2.1169	ActOpenTCM+Naive
chr11-95200891-95201086	Treg	15	Up	0.0652043	1.4482	ActLateOpen
chr11-95201695-95201954	Treg	15	Up	0.0205996	1.81777	ActOpenTCM+Naive
chr11-95220731-95220977	Treg	15	Up	0.00608848	2.97193	ActOpen
chr11-95228366-95228457	Treg	15	Up	0.00242125	1.94894	ActOpen
chr11-95244988-95245424	Treg	15	Up	0.023024	1.56245	ActOpenTCM+Naive
chr11-95494975-95495160	Treg	15	Up	0.0003067	4.16085	ActLateOpen
chr11-95544414-95544762	Treg	15	Up	0.012785	1.49929	ActOpen
chr11-95556308-95556588	Treg	15	Up	1.63035e-08	2.99725	ActLateOpen
chr11-95557084-95557178	Treg	15	Up	0.00257556	2.24056	ActLateOpen
chr11-95577789-95578081	Treg	15	Up	8.95815e-08	3.5567	ActOpen
chr11-95682666-95682916	Treg	15	Up	0.0306372	1.16717	ActOpenTCM+Naive
chr11-95829705-95829903	Treg	15	Up	4.62471e-06	4.65465	ActLateOpen
chr11-96062042-96062548	Treg	15	Up	8.7374e-27	2.75878	ActOpen
chr11-96085104-96085359	Treg	15	Up	6.59381e-06	2.60308	ActOpen
chr11-96130157-96130418	Treg	15	Up	0.0026085	2.10553	ActOpenTCM+Naive
chr11-96132499-96132684	Treg	15	Up	0.0517661	1.14191	ActOpenTCM+Naive
chr11-96149860-96150012	Treg	15	Up	0.000290854	2.93989	ActOpenTCM+Naive
chr11-96168695-96168992	Treg	15	Up	0.000383578	1.75801	ActOpen
chr11-96188331-96188565	Treg	15	Up	0.0647495	0.983069	ActOpen
chr11-96188637-96188906	Treg	15	Up	0.0134187	1.26341	ActOpen
chr11-96189429-96189683	Treg	15	Up	4.14965e-11	3.79764	ActOpen
chr11-96199920-96200084	Treg	15	Up	0.0217031	1.27654	ActOpen
chr11-96205499-96205740	Treg	15	Up	0.0025022	1.12858	ActLateOpen
chr11-96210479-96210730	Treg	15	Up	0.012575	2.10715	ActOpenTCM+Naive
chr11-96211475-96211753	Treg	15	Up	0.000287686	1.52642	ActOpenTCM+Naive
chr11-96229396-96229945	Treg	15	Up	0.00254128	1.65584	ActLateOpen
chr11-96235496-96235622	Treg	15	Up	0.00132308	2.33523	ActLateOpen
chr11-96235723-96236232	Treg	15	Up	1.81804e-20	3.90863	ActLateOpen
chr11-96269186-96269288	Treg	15	Up	0.0046341	2.91148	ActOpenTCM+Naive
chr11-96288952-96289307	Treg	15	Up	0.0084478	1.76111	ActLateOpen
chr11-96320198-96320447	Treg	15	Up	0.0106114	1.9425	ActOpenTCM+Naive
chr11-96357897-96358115	Treg	15	Up	0.000185766	3.759	ActLateOpen
chr11-96424794-96425081	Treg	15	Up	0.000986929	2.62932	ActOpen
chr11-102318446-102318752	Treg	15	Up	0.0201747	0.608982	ActOpen
chr11-102368521-102368749	Treg	15	Up	0.00848738	1.97006	ActLateOpen
chr11-102450350-102450418	Treg	15	Up	0.0696114	1.53962	ActOpenTCM+Naive
chr11-102476255-102476468	Treg	15	Up	0.00151927	2.21707	ActLateOpen
chr11-102489829-102490037	Treg	15	Up	0.00255938	3.31236	ActOpen
chr11-102580167-102580362	Treg	15	Up	0.00853544	2.23087	ActOpen
chr11-103032841-103032900	Treg	15	Up	0.0311254	2.18119	ActLateOpen
chr11-103091453-103091685	Treg	15	Up	0.0106693	1.01405	ActOpenTCM+Naive
chr11-104594268-104594469	Treg	15	Up	0.00590791	2.88464	ActOpenTCM+Naive
chr11-104655146-104655353	Treg	15	Up	0.0159396	2.56563	ActLateOpen
chr11-104674323-104674470	Treg	15	Up	0.0857642	1.42732	ActLateOpen
chr11-104681787-104682076	Treg	15	Up	0.0752714	1.45409	ActOpenTCM+Naive
chr11-105038390-105038563	Treg	15	Up	0.0107662	2.71529	ActOpen
chr11-105065787-105065997	Treg	15	Up	0.00018688	4.13788	ActLateOpen
chr11-106031579-106031792	Treg	15	Up	0.00150229	3.52089	ActLateOpen
chr11-106063068-106063353	Treg	15	Up	1.23758e-05	4.81216	ActLateOpen
chr11-106091870-106091994	Treg	15	Up	0.0296897	2.0948	ActLateOpen
chr11-107354841-107355074	Treg	15	Up	3.92724e-05	4.40066	ActLateOpen
chr11-107562860-107563110	Treg	15	Up	0.0685489	1.31418	ActOpenTCM+Naive
chr11-107827129-107827312	Treg	15	Up	0.0323227	2.11599	ActOpen
chr11-108032925-108033093	Treg	15	Up	0.0658233	1.63738	ActLateOpen
chr11-108070026-108070332	Treg	15	Up	2.70528e-06	1.97933	ActOpen
chr11-108136354-108136635	Treg	15	Up	5.40857e-05	1.82441	ActLateOpen
chr11-108137309-108137623	Treg	15	Up	0.0145264	1.55753	ActOpen
chr11-108199877-108200295	Treg	15	Up	6.07134e-32	3.74054	ActOpen
chr11-108200382-108200462	Treg	15	Up	0.0216479	1.82733	ActOpen
chr11-108205019-108205226	Treg	15	Up	0.000121164	4.21847	ActLateOpen
chr11-108205262-108205351	Treg	15	Up	0.0173776	2.49384	ActLateOpen
chr11-108223677-108223846	Treg	15	Up	0.000520901	0.974748	ActLateOpen
chr11-108341036-108341293	Treg	15	Up	0.0149938	1.80991	ActOpenTCM+Naive
chr11-108873368-108873550	Treg	15	Up	0.0907312	1.39129	ActOpen
chr11-111229683-111229823	Treg	15	Up	0.0868575	1.43154	ActCloseNaive
chr11-111521068-111521452	Treg	15	Up	8.69137e-05	4.41396	ActOpen
chr11-111529206-111529353	Treg	15	Up	0.000204357	2.60125	ActCloseNaive
chr11-111531326-111531485	Treg	15	Up	0.00133338	2.59788	ActOpen
chr11-111532136-111532265	Treg	15	Up	0.079821	0.907724	ActOpenTCM+Naive
chr11-111698840-111699254	Treg	15	Up	0.00414078	2.79765	ActLateOpen
chr11-111944681-111945056	Treg	15	Up	1.35905e-07	4.00338	ActOpen
chr11-111945110-111945193	Treg	15	Up	0.0889988	1.41717	ActLateOpen
chr11-112048797-112049102	Treg	15	Up	0.00244866	1.39801	ActOpen
chr11-115919841-115920056	Treg	15	Up	0.0501013	1.83455	ActLateOpen
chr11-116742210-116742467	Treg	15	Up	0.0127235	2.19393	ActLateOpen
chr11-117092862-117092912	Treg	15	Up	0.0263791	2.0637	ActLateOpen
chr11-117230118-117230215	Treg	15	Up	0.001255	2.27716	ActOpen
chr11-117815311-117815734	Treg	15	Up	3.56185e-08	1.01943	ActOpenTCM+Naive
chr11-117817785-117817910	Treg	15	Up	7.00691e-05	1.24138	ActOpen
chr11-117817916-117818436	Treg	15	Up	2.61487e-11	1.82902	ActOpen
chr11-117919481-117919646	Treg	15	Up	0.0300689	1.68873	ActLateOpen
chr11-117937066-117937233	Treg	15	Up	0.035153	1.7031	ActOpen
chr11-117960504-117960718	Treg	15	Up	4.07874e-05	4.39852	ActLateOpen
chr11-117986972-117987496	Treg	15	Up	1.42549e-16	1.47199	ActLateOpen
chr11-117997581-117997632	Treg	15	Up	0.0707395	1.48346	ActOpen
chr11-118014159-118014281	Treg	15	Up	0.026243	2.1381	ActLateOpen
chr11-118200894-118201346	Treg	15	Up	1.3859e-08	2.96138	ActOpen
chr11-118216266-118216325	Treg	15	Up	0.00841301	2.68175	ActLateOpen
chr11-118216539-118216944	Treg	15	Up	9.64979e-28	4.3449	ActOpen
chr11-118217258-118217493	Treg	15	Up	0.000784031	1.10672	ActOpenTCM+Naive
chr11-118223114-118223313	Treg	15	Up	0.00990511	1.42001	ActOpenTCM+Naive
chr11-118241303-118241841	Treg	15	Up	3.35067e-10	0.938287	ActOpen
chr11-118247001-118247085	Treg	15	Up	0.0428757	1.37987	ActLateOpen
chr11-118247173-118247418	Treg	15	Up	0.00118871	1.36819	ActOpen
chr11-118251081-118251334	Treg	15	Up	1.7875e-05	2.09127	ActOpen
chr11-118287112-118287316	Treg	15	Up	0.000584434	3.79048	ActOpen
chr11-118295734-118296157	Treg	15	Up	0.00226055	0.852956	ActOpen
chr11-118309051-118309382	Treg	15	Up	1.49587e-12	3.86137	ActOpen
chr11-118343313-118343442	Treg	15	Up	0.00359463	1.17426	ActOpenTCM+Naive
chr11-118347122-118347191	Treg	15	Up	0.0848727	1.08404	ActOpen
chr11-118349522-118349789	Treg	15	Up	0.0436652	1.63207	ActLateOpen
chr11-118380079-118380332	Treg	15	Up	0.0838278	1.40596	ActOpenTCM+Naive
chr11-118443398-118443481	Treg	15	Up	0.0068021	1.86488	ActLateOpen
chr11-118491147-118491338	Treg	15	Up	0.0235314	2.30206	ActLateOpen
chr11-118698603-118698826	Treg	15	Up	0.00505783	1.60999	ActOpenTCM+Naive
chr11-118820750-118821223	Treg	15	Up	5.60409e-06	2.56451	ActLateOpen
chr11-118834518-118834808	Treg	15	Up	0.00908743	1.65842	ActOpenTCM+Naive
chr11-118881320-118881381	Treg	15	Up	0.0296961	2.04594	ActOpen
chr11-118883317-118883399	Treg	15	Up	0.0117147	2.08484	ActLateOpen
chr11-118883401-118883967	Treg	15	Up	0.0141628	1.19855	ActOpenTCM+Naive
chr11-118911751-118911809	Treg	15	Up	0.0786087	1.18916	ActOpen
chr11-118911942-118912385	Treg	15	Up	0.000636447	0.970799	ActOpen
chr11-118943547-118943782	Treg	15	Up	0.0302186	1.23265	ActOpenTCM+Naive
chr11-119006754-119006998	Treg	15	Up	0.0112351	2.54807	ActOpen
chr11-119042102-119042338	Treg	15	Up	0.0203926	2.27722	ActOpen
chr11-119175582-119175802	Treg	15	Up	8.02143e-05	4.09984	ActOpen
chr11-119184563-119184747	Treg	15	Up	0.0949418	1.40564	ActLateOpen
chr11-119236979-119237180	Treg	15	Up	0.0207008	2.16807	ActLateOpen
chr11-119239812-119240081	Treg	15	Up	4.11237e-05	2.6457	ActOpen
chr11-119317099-119317300	Treg	15	Up	0.0223307	0.995253	ActOpen
chr11-119751724-119752001	Treg	15	Up	0.0457497	1.08358	ActCloseNaive
chr11-120684923-120685200	Treg	15	Up	0.0672516	0.955561	ActOpenTCM+Naive
chr11-121410177-121410270	Treg	15	Up	0.0469916	1.84381	ActLateOpen
chr11-121452635-121453139	Treg	15	Up	0.000233956	0.803631	ActOpenTCM+Naive
chr11-121464096-121464988	Treg	15	Up	5.58985e-05	0.818754	ActOpen
chr11-121522112-121522349	Treg	15	Up	0.0185474	2.22638	ActLateOpen
chr11-121540711-121540949	Treg	15	Up	0.00575154	2.45357	ActLateOpen
chr11-122746121-122746468	Treg	15	Up	3.17554e-20	1.92021	ActOpen
chr11-122938082-122938292	Treg	15	Up	0.000198263	3.93641	ActLateOpen
chr11-123072812-123072937	Treg	15	Up	0.0692426	1.14942	ActLateOpen
chr11-123079953-123080418	Treg	15	Up	1.68956e-05	2.48496	ActOpenTCM+Naive
chr11-123197834-123197984	Treg	15	Up	0.0119121	2.65646	ActOpen
chr11-123302642-123302729	Treg	15	Up	0.0959678	1.21439	ActLateOpen
chr11-124114947-124115166	Treg	15	Up	0.0482261	0.733151	ActOpen
chr11-124814807-124815094	Treg	15	Up	0.0156461	2.02218	ActOpen
chr11-125662793-125662983	Treg	15	Up	0.0259552	2.30302	ActLateOpen
chr11-126304245-126304533	Treg	15	Up	0.0216532	0.608992	ActOpen
chr11-127919309-127919478	Treg	15	Up	0.0743839	1.58498	ActLateOpen
chr11-128171613-128171806	Treg	15	Up	0.0423983	1.79528	ActOpenTCM+Naive
chr11-128185066-128185309	Treg	15	Up	0.0522067	1.63685	ActLateOpen
chr11-128210538-128210848	Treg	15	Up	0.0288437	2.12193	ActOpenTCM+Naive
chr11-128239280-128239520	Treg	15	Up	0.0238685	1.37174	ActLateOpen
chr11-128312068-128312440	Treg	15	Up	0.000216177	1.32346	ActOpenTCM+Naive
chr11-128312447-128312581	Treg	15	Up	0.0684372	0.788767	ActOpenTCM+Naive
chr11-128318847-128319269	Treg	15	Up	2.57765e-06	1.41873	ActOpen
chr11-128319284-128319389	Treg	15	Up	0.0022263	1.52411	ActOpen
chr11-128322305-128322633	Treg	15	Up	0.00737301	1.24225	ActOpen
chr11-128379416-128379522	Treg	15	Up	0.013172	1.87119	ActOpenTCM+Naive
chr11-128470146-128470457	Treg	15	Up	1.35246e-10	1.70979	ActOpen
chr11-128472572-128472668	Treg	15	Up	0.00595865	1.23455	ActLateOpen
chr11-128494344-128494805	Treg	15	Up	2.06845e-25	3.23993	ActOpen
chr11-128494882-128495056	Treg	15	Up	5.49253e-09	2.88718	ActOpen
chr11-128503553-128504015	Treg	15	Up	0.0007949	1.23393	ActOpen
chr11-128507372-128507629	Treg	15	Up	3.03644e-07	1.91545	ActOpen
chr11-128523082-128523307	Treg	15	Up	0.0157736	0.818566	ActOpen
chr11-128542663-128542846	Treg	15	Up	0.000748981	3.24576	ActOpen
chr11-128559618-128560095	Treg	15	Up	0.000497325	2.39456	ActOpen
chr11-128579855-128580173	Treg	15	Up	5.45134e-07	1.8503	ActOpen
chr11-128595377-128595542	Treg	15	Up	0.0358588	1.76612	ActOpenTCM+Naive
chr11-128623068-128623163	Treg	15	Up	0.0178806	1.57707	ActOpenTCM+Naive
chr11-128755650-128755800	Treg	15	Up	0.0374759	1.66177	ActOpen
chr11-129643022-129643266	Treg	15	Up	0.00522649	3.28194	ActLateOpen
chr11-129829524-129829796	Treg	15	Up	0.0169831	2.41011	ActOpen
chr11-130890376-130890610	Treg	15	Up	0.000182104	3.94773	ActLateOpen
chr11-134024865-134025061	Treg	15	Up	0.0654129	1.57769	ActLateOpen
chr12-632553-632714	Treg	15	Up	0.0121801	1.94246	ActOpen
chr12-639500-639790	Treg	15	Up	2.46197e-06	2.16066	ActOpen
chr12-661509-661654	Treg	15	Up	0.0125478	2.28073	ActLateOpen
chr12-668956-669475	Treg	15	Up	1.81152e-19	2.95259	ActOpen
chr12-674327-674812	Treg	15	Up	6.67244e-15	1.40105	ActOpen
chr12-712283-712457	Treg	15	Up	0.0202746	2.24735	ActOpen
chr12-716511-716880	Treg	15	Up	1.02997e-05	2.57621	ActOpen
chr12-723262-723598	Treg	15	Up	0.00165391	2.90002	ActOpenTCM+Naive
chr12-776861-776975	Treg	15	Up	0.0661086	1.35983	ActOpen
chr12-777167-777240	Treg	15	Up	0.0467312	1.80605	ActOpenTCM+Naive
chr12-794958-795062	Treg	15	Up	0.00364458	2.64922	ActOpen
chr12-802658-802748	Treg	15	Up	0.0262817	2.13676	ActOpen
chr12-830577-830841	Treg	15	Up	0.000357577	3.95068	ActLateOpen
chr12-852027-852198	Treg	15	Up	0.0545662	1.5628	ActOpenTCM+Naive
chr12-874048-874381	Treg	15	Up	0.0795262	0.870827	ActOpen
chr12-1094888-1095020	Treg	15	Up	0.0306193	2.15188	ActLateOpen
chr12-1108358-1108603	Treg	15	Up	0.0126975	1.81098	ActLateOpen
chr12-1422988-1423344	Treg	15	Up	0.00803068	1.79757	ActLateOpen
chr12-1605875-1605969	Treg	15	Up	0.00794912	2.06524	ActOpen
chr12-1606043-1606288	Treg	15	Up	1.6922e-09	2.38166	ActOpen
chr12-3809009-3809112	Treg	15	Up	0.044658	1.91727	ActLateOpen
chr12-3820207-3820470	Treg	15	Up	0.00175845	3.27261	ActOpen
chr12-3869808-3869888	Treg	15	Up	0.0322313	1.05056	ActOpenTCM+Naive
chr12-3869928-3870275	Treg	15	Up	9.15789e-05	0.965145	ActOpen
chr12-3980932-3981195	Treg	15	Up	0.00285073	3.05465	ActOpenTCM+Naive
chr12-4119743-4119804	Treg	15	Up	0.0555103	1.67206	ActLateOpen
chr12-4124090-4124280	Treg	15	Up	0.0366908	1.93124	ActOpen
chr12-4135763-4135860	Treg	15	Up	0.0521195	1.65067	ActLateOpen
chr12-4152204-4152504	Treg	15	Up	0.0247566	0.874851	ActLateOpen
chr12-4251251-4251572	Treg	15	Up	1.77569e-05	1.48291	ActOpen
chr12-4257572-4257745	Treg	15	Up	1.71103e-05	4.67954	ActLateOpen
chr12-4288262-4288324	Treg	15	Up	0.0895776	1.39274	ActOpen
chr12-4288386-4288541	Treg	15	Up	0.0151902	1.56761	ActOpen
chr12-6229751-6230090	Treg	15	Up	0.0160517	1.85657	ActOpenTCM+Naive
chr12-6278147-6278287	Treg	15	Up	0.081824	0.762013	ActOpen
chr12-6426823-6427356	Treg	15	Up	0.000627612	0.693605	ActOpen
chr12-6427576-6427658	Treg	15	Up	2.87409e-05	1.84776	ActLateOpen
chr12-6430639-6430855	Treg	15	Up	0.0516432	0.723201	ActOpenTCM+Naive
chr12-6443483-6443914	Treg	15	Up	0.000128491	1.90183	ActOpen
chr12-6472081-6472260	Treg	15	Up	0.00272241	2.22359	ActOpenTCM+Naive
chr12-6533949-6534142	Treg	15	Up	2.83711e-08	1.63426	ActLateOpen
chr12-6684727-6684800	Treg	15	Up	0.000948459	2.43535	ActLateOpen
chr12-6684838-6684889	Treg	15	Up	0.0377091	1.16904	ActOpen
chr12-6772262-6772542	Treg	15	Up	0.0067574	1.01816	ActOpenTCM+Naive
chr12-6773865-6774336	Treg	15	Up	0.0617206	0.680584	ActOpen
chr12-6780618-6780935	Treg	15	Up	0.00581268	1.59107	ActOpenTCM+Naive
chr12-6827876-6827926	Treg	15	Up	0.0663661	1.55193	ActOpenTCM+Naive
chr12-6890780-6890836	Treg	15	Up	0.0549041	1.03489	ActLateOpen
chr12-6932839-6933082	Treg	15	Up	0.000154706	2.2452	ActOpenTCM+Naive
chr12-6936637-6936941	Treg	15	Up	0.0394793	0.631773	ActOpenTCM+Naive
chr12-6971072-6971193	Treg	15	Up	0.00806464	0.778554	ActOpen
chr12-7601492-7601715	Treg	15	Up	0.00292546	3.47418	ActLateOpen
chr12-9626374-9626583	Treg	15	Up	0.000178621	4.01733	ActOpen
chr12-9673548-9673756	Treg	15	Up	0.00174683	0.990014	ActOpen
chr12-9706392-9706579	Treg	15	Up	0.00535306	1.6402	ActOpenTCM+Naive
chr12-9751733-9752134	Treg	15	Up	0.000910725	1.84098	ActOpenTCM+Naive
chr12-9760746-9761197	Treg	15	Up	0.00148076	0.637144	ActOpen
chr12-9761315-9761835	Treg	15	Up	1.45738e-05	1.0943	ActOpenTCM+Naive
chr12-9764759-9765475	Treg	15	Up	7.14934e-08	0.72069	ActOpen
chr12-9765477-9765530	Treg	15	Up	0.0068826	1.73887	ActOpen
chr12-9781419-9781658	Treg	15	Up	0.0820919	0.96573	ActOpenTCM+Naive
chr12-9793370-9793540	Treg	15	Up	0.00323006	2.50175	ActOpen
chr12-9793863-9794185	Treg	15	Up	4.8523e-14	2.72796	ActOpenTCM+Naive
chr12-9794303-9794541	Treg	15	Up	7.96681e-09	5.51307	ActOpen
chr12-9794543-9794958	Treg	15	Up	1.12185e-18	4.36474	ActOpen
chr12-9796328-9796771	Treg	15	Up	1.81218e-27	3.56647	ActOpen
chr12-9868867-9868933	Treg	15	Up	0.0130818	1.85186	ActLateOpen
chr12-9868954-9869016	Treg	15	Up	0.0875572	0.976688	ActLateOpen
chr12-9948642-9948915	Treg	15	Up	1.78275e-06	2.07677	ActOpen
chr12-9957505-9957759	Treg	15	Up	0.0959854	1.1545	ActOpenTCM+Naive
chr12-10129882-10130029	Treg	15	Up	0.082956	1.46416	ActLateOpen
chr12-10130062-10130435	Treg	15	Up	0.0489261	1.05858	ActOpen
chr12-10328793-10329094	Treg	15	Up	0.000156955	3.9798	ActLateOpen
chr12-10499206-10499514	Treg	15	Up	0.00311209	3.38963	ActLateOpen
chr12-10613832-10614162	Treg	15	Up	0.00123355	0.90785	ActOpen
chr12-10701012-10701074	Treg	15	Up	0.076435	1.50609	ActLateOpen
chr12-10721769-10722232	Treg	15	Up	0.0281622	1.11088	ActOpenTCM+Naive
chr12-10722412-10722503	Treg	15	Up	0.0672066	1.31031	ActOpenTCM+Naive
chr12-10723167-10723511	Treg	15	Up	0.000995224	1.93464	ActOpen
chr12-10740189-10740441	Treg	15	Up	0.000819067	3.72419	ActLateOpen
chr12-10750013-10750512	Treg	15	Up	9.44748e-05	1.36855	ActOpenTCM+Naive
chr12-11085457-11085839	Treg	15	Up	0.0131875	2.63938	ActLateOpen
chr12-11601075-11601354	Treg	15	Up	0.00736474	2.71114	ActOpen
chr12-11605076-11605322	Treg	15	Up	2.88692e-05	4.34074	ActLateOpen
chr12-11639534-11639777	Treg	15	Up	0.00036656	3.90497	ActLateOpen
chr12-11649206-11650006	Treg	15	Up	1.8732e-14	1.07186	ActOpen
chr12-11658860-11659019	Treg	15	Up	0.0774763	1.2992	ActLateOpen
chr12-11690257-11690507	Treg	15	Up	0.050538	1.36914	ActLateOpen
chr12-11702623-11702759	Treg	15	Up	0.0404243	1.95288	ActLateOpen
chr12-11746131-11746578	Treg	15	Up	0.0333534	1.65958	ActOpenTCM+Naive
chr12-11762587-11763047	Treg	15	Up	0.0190531	1.40854	ActLateOpen
chr12-11766267-11766445	Treg	15	Up	0.00495807	1.58135	ActOpen
chr12-11771726-11771919	Treg	15	Up	0.000658283	3.45282	ActLateOpen
chr12-11771946-11772473	Treg	15	Up	3.84405e-13	4.01827	ActLateOpen
chr12-11779261-11779551	Treg	15	Up	0.0517701	1.68608	ActLateOpen
chr12-11780801-11781147	Treg	15	Up	2.8964e-05	3.30454	ActOpen
chr12-11814385-11814684	Treg	15	Up	0.00103961	1.91376	ActLateOpen
chr12-11980890-11980950	Treg	15	Up	0.0118761	2.03387	ActOpen
chr12-11981042-11981548	Treg	15	Up	1.17731e-09	1.00087	ActLateOpen
chr12-12036563-12036970	Treg	15	Up	9.45656e-05	4.30088	ActLateOpen
chr12-12071554-12071688	Treg	15	Up	0.00466583	2.52688	ActCloseNaive
chr12-12282858-12283055	Treg	15	Up	0.0880557	1.42843	ActOpen
chr12-12457294-12457344	Treg	15	Up	0.0842803	1.49107	ActLateOpen
chr12-12613553-12613671	Treg	15	Up	0.0169204	1.9362	ActOpen
chr12-12836969-12837517	Treg	15	Up	5.67498e-05	1.21822	ActOpen
chr12-13052475-13052774	Treg	15	Up	4.71035e-05	4.48671	ActLateOpen
chr12-13196339-13197018	Treg	15	Up	2.52765e-05	1.07656	ActOpen
chr12-14367010-14367544	Treg	15	Up	8.87039e-07	1.51844	ActLateOpen
chr12-14391393-14391443	Treg	15	Up	0.0455419	1.81662	ActOpenTCM+Naive
chr12-14435737-14435868	Treg	15	Up	0.044285	1.93785	ActLateOpen
chr12-14452969-14453223	Treg	15	Up	0.0288979	1.56344	ActLateOpen
chr12-14454096-14454427	Treg	15	Up	0.00947207	1.51467	ActLateOpen
chr12-14654397-14654789	Treg	15	Up	0.00417893	3.17941	ActOpen
chr12-14775549-14775733	Treg	15	Up	8.07441e-07	1.86776	ActLateOpen
chr12-14775769-14775821	Treg	15	Up	0.000519347	3.59041	ActLateOpen
chr12-14910165-14910486	Treg	15	Up	9.00413e-06	3.14217	ActLateOpen
chr12-14939258-14939563	Treg	15	Up	0.0296897	1.44878	ActOpenTCM+Naive
chr12-14951157-14951357	Treg	15	Up	0.0250308	1.20232	ActOpenTCM+Naive
chr12-14956149-14956418	Treg	15	Up	0.00996517	0.940473	ActLateOpen
chr12-14956431-14956501	Treg	15	Up	0.0020074	2.16656	ActLateOpen
chr12-15561488-15561752	Treg	15	Up	0.000687316	2.73018	ActLateOpen
chr12-15601319-15601536	Treg	15	Up	0.0374258	2.00687	ActOpen
chr12-19220350-19220487	Treg	15	Up	0.0252392	2.2741	ActLateOpen
chr12-19316553-19316693	Treg	15	Up	0.0977871	1.33818	ActLateOpen
chr12-21476950-21477254	Treg	15	Up	0.0517661	1.3062	ActLateOpen
chr12-21691599-21691846	Treg	15	Up	0.0288312	1.8691	ActLateOpen
chr12-21938963-21939114	Treg	15	Up	0.0708217	1.58792	ActLateOpen
chr12-22333448-22333498	Treg	15	Up	0.0126795	2.45123	ActLateOpen
chr12-22529360-22529625	Treg	15	Up	0.0238206	0.82534	ActOpen
chr12-22529661-22529916	Treg	15	Up	0.00631593	1.98933	ActLateOpen
chr12-22627495-22627576	Treg	15	Up	0.00542039	2.31546	ActOpen
chr12-22657667-22657819	Treg	15	Up	0.00187425	3.33117	ActLateOpen
chr12-24919470-24919588	Treg	15	Up	0.0129249	2.50911	ActLateOpen
chr12-24921367-24921643	Treg	15	Up	0.00723185	2.82584	ActLateOpen
chr12-24947813-24948079	Treg	15	Up	0.0934992	1.33284	ActLateOpen
chr12-25320131-25320432	Treg	15	Up	0.00114323	2.77307	ActLateOpen
chr12-25320455-25320731	Treg	15	Up	0.0909127	0.933027	ActLateOpen
chr12-25333742-25334192	Treg	15	Up	1.73316e-06	2.30663	ActOpen
chr12-25379488-25379583	Treg	15	Up	0.0714288	1.27085	ActOpenTCM+Naive
chr12-25386490-25386896	Treg	15	Up	2.31775e-06	0.939903	ActOpen
chr12-26897038-26897211	Treg	15	Up	0.0573911	1.70589	ActOpen
chr12-26940946-26941100	Treg	15	Up	0.04581	0.813326	ActOpenTCM+Naive
chr12-26948466-26948641	Treg	15	Up	0.0275619	2.16478	ActLateOpen
chr12-26971987-26972303	Treg	15	Up	5.82012e-08	1.2069	ActOpen
chr12-27110069-27110340	Treg	15	Up	0.0850663	0.797383	ActLateOpen
chr12-27176809-27177086	Treg	15	Up	3.42868e-07	5.11854	ActLateOpen
chr12-27179638-27180172	Treg	15	Up	2.27149e-11	2.97003	ActLateOpen
chr12-27277983-27278160	Treg	15	Up	0.0117955	1.98614	ActLateOpen
chr12-27297641-27297941	Treg	15	Up	0.0108736	2.68073	ActLateOpen
chr12-27460422-27460693	Treg	15	Up	0.00194827	2.37187	ActOpenTCM+Naive
chr12-27460717-27460864	Treg	15	Up	0.0411455	1.82383	ActLateOpen
chr12-27462210-27462357	Treg	15	Up	0.0960422	1.36639	ActLateOpen
chr12-27462459-27462600	Treg	15	Up	0.00488007	2.92976	ActLateOpen
chr12-27498236-27498535	Treg	15	Up	0.0857399	1.27532	ActLateOpen
chr12-27619689-27619823	Treg	15	Up	0.0881088	1.44223	ActOpen
chr12-27739373-27739549	Treg	15	Up	7.92292e-05	4.49375	ActLateOpen
chr12-27794920-27795269	Treg	15	Up	0.0202213	2.15145	ActOpenTCM+Naive
chr12-27814456-27814780	Treg	15	Up	0.0852948	1.17933	ActOpenTCM+Naive
chr12-27966916-27967111	Treg	15	Up	0.0244427	2.27086	ActLateOpen
chr12-28189200-28189374	Treg	15	Up	0.0829634	0.987885	ActOpen
chr12-28253902-28254007	Treg	15	Up	0.0427117	1.48204	ActLateOpen
chr12-28497853-28498467	Treg	15	Up	7.05013e-17	3.93441	ActLateOpen
chr12-28552602-28552953	Treg	15	Up	0.000448977	4.01518	ActLateOpen
chr12-29104527-29104612	Treg	15	Up	0.0404414	1.66261	ActLateOpen
chr12-31205018-31205275	Treg	15	Up	0.00837024	1.35217	ActOpenTCM+Naive
chr12-31321331-31321422	Treg	15	Up	0.00025132	2.5716	ActOpen
chr12-31321626-31321699	Treg	15	Up	0.000262909	2.72418	ActLateOpen
chr12-31626293-31626538	Treg	15	Up	0.00694863	2.66076	ActLateOpen
chr12-31738140-31738249	Treg	15	Up	2.25538e-05	4.25739	ActLateOpen
chr12-31791444-31791651	Treg	15	Up	0.0338399	1.65512	ActLateOpen
chr12-31861389-31861649	Treg	15	Up	0.0449737	1.82348	ActOpenTCM+Naive
chr12-31951033-31951465	Treg	15	Up	0.0408503	1.025	ActOpen
chr12-32021008-32021243	Treg	15	Up	0.000940807	3.07041	ActOpen
chr12-32051555-32051695	Treg	15	Up	0.00798194	2.79492	ActLateOpen
chr12-32107480-32107657	Treg	15	Up	0.00887006	1.04801	ActOpen
chr12-32107745-32107901	Treg	15	Up	0.080922	0.748223	ActOpen
chr12-38934791-38935003	Treg	15	Up	0.0560819	1.74743	ActLateOpen
chr12-39621106-39621723	Treg	15	Up	0.00566707	0.872394	ActLateOpen
chr12-40168167-40168316	Treg	15	Up	0.0990183	1.37022	ActLateOpen
chr12-42127081-42127271	Treg	15	Up	0.0200935	1.58095	ActOpenTCM+Naive
chr12-42182411-42182659	Treg	15	Up	0.0934351	1.36815	ActLateOpen
chr12-42221793-42222137	Treg	15	Up	0.00142162	2.17833	ActOpenTCM+Naive
chr12-42421971-42422119	Treg	15	Up	0.00486644	2.99205	ActLateOpen
chr12-42589630-42590002	Treg	15	Up	0.082863	1.00251	ActLateOpen
chr12-43730267-43730675	Treg	15	Up	0.0011108	2.48789	ActOpen
chr12-43797623-43797904	Treg	15	Up	0.065627	1.57253	ActOpenTCM+Naive
chr12-45324511-45324640	Treg	15	Up	0.0465222	1.90679	ActLateOpen
chr12-45543861-45544180	Treg	15	Up	0.000677802	1.18251	ActOpen
chr12-45928363-45928658	Treg	15	Up	0.0640404	1.49676	ActLateOpen
chr12-45935692-45935866	Treg	15	Up	0.023252	2.14649	ActOpen
chr12-46187024-46187249	Treg	15	Up	0.0629768	1.10808	ActOpenTCM+Naive
chr12-46209633-46209883	Treg	15	Up	0.000719665	1.68584	ActOpen
chr12-46210345-46210840	Treg	15	Up	6.10251e-05	1.16028	ActOpen
chr12-46219214-46219386	Treg	15	Up	0.00595041	1.31306	ActLateOpen
chr12-46245128-46245306	Treg	15	Up	0.0305062	2.01261	ActLateOpen
chr12-46360741-46361161	Treg	15	Up	0.0441545	1.23697	ActOpen
chr12-46430267-46430760	Treg	15	Up	0.000194631	1.95484	ActOpen
chr12-46507842-46508088	Treg	15	Up	0.0064231	3.03792	ActOpen
chr12-46517133-46517610	Treg	15	Up	1.19144e-06	2.43019	ActLateOpen
chr12-46674898-46675142	Treg	15	Up	0.00738557	2.8154	ActOpen
chr12-46794700-46795180	Treg	15	Up	1.75857e-05	4.67886	ActLateOpen
chr12-47032449-47032555	Treg	15	Up	0.0610512	1.41248	ActOpenTCM+Naive
chr12-47155828-47156126	Treg	15	Up	6.96883e-05	1.80861	ActOpen
chr12-47236721-47236891	Treg	15	Up	0.0784711	1.1827	ActOpenTCM+Naive
chr12-47271704-47271887	Treg	15	Up	0.00215755	2.41986	ActOpen
chr12-47278034-47278382	Treg	15	Up	5.60569e-05	1.68579	ActOpenTCM+Naive
chr12-47282023-47282161	Treg	15	Up	0.000314892	2.46117	ActLateOpen
chr12-47323856-47324185	Treg	15	Up	0.0469746	1.20408	ActOpenTCM+Naive
chr12-47329119-47329572	Treg	15	Up	0.00135732	2.13955	ActOpen
chr12-47343997-47344453	Treg	15	Up	0.0283198	2.00604	ActOpen
chr12-47350491-47350663	Treg	15	Up	0.0264407	2.0433	ActOpenTCM+Naive
chr12-47355918-47355978	Treg	15	Up	0.0589674	1.35411	ActOpen
chr12-47383848-47384177	Treg	15	Up	0.00192428	3.35531	ActOpen
chr12-47384179-47384345	Treg	15	Up	0.00360891	3.15251	ActOpen
chr12-47390935-47391300	Treg	15	Up	5.0539e-08	1.86909	ActOpen
chr12-47396075-47396222	Treg	15	Up	0.0311417	2.00882	ActLateOpen
chr12-47419332-47419443	Treg	15	Up	0.011863	2.65191	ActLateOpen
chr12-47419929-47420008	Treg	15	Up	0.044877	1.83193	ActLateOpen
chr12-47574285-47574643	Treg	15	Up	1.14332e-07	5.6169	ActLateOpen
chr12-47574730-47574919	Treg	15	Up	0.000657373	3.81095	ActLateOpen
chr12-47604390-47604870	Treg	15	Up	0.052593	1.39143	ActLateOpen
chr12-47610954-47611143	Treg	15	Up	0.026227	2.28043	ActLateOpen
chr12-47616537-47616760	Treg	15	Up	7.9844e-05	4.16795	ActOpen
chr12-47812764-47812834	Treg	15	Up	0.0075293	1.27745	ActOpen
chr12-47818456-47818588	Treg	15	Up	0.060553	0.617692	ActLateOpen
chr12-47832228-47832751	Treg	15	Up	1.20833e-16	2.35234	ActOpen
chr12-47860804-47860913	Treg	15	Up	0.00979092	2.81356	ActLateOpen
chr12-48105338-48105557	Treg	15	Up	0.000553507	1.23691	ActOpen
chr12-48751512-48751607	Treg	15	Up	0.0435713	1.81149	ActLateOpen
chr12-48851505-48851637	Treg	15	Up	0.0498596	0.772822	ActOpenTCM+Naive
chr12-48924426-48924533	Treg	15	Up	0.00539497	2.05471	ActOpen
chr12-48997083-48997213	Treg	15	Up	0.0930441	0.662253	ActOpenTCM+Naive
chr12-48999343-48999553	Treg	15	Up	0.0661514	0.588934	ActOpen
chr12-49236542-49236594	Treg	15	Up	0.0226862	2.05529	ActLateOpen
chr12-49236636-49236702	Treg	15	Up	0.000811746	3.36425	ActLateOpen
chr12-49301921-49302102	Treg	15	Up	0.040498	1.72269	ActLateOpen
chr12-49322348-49322425	Treg	15	Up	0.0077043	1.77546	ActLateOpen
chr12-49626217-49626563	Treg	15	Up	1.14512e-09	2.11124	ActOpen
chr12-49626576-49626731	Treg	15	Up	0.000118968	3.03089	ActOpen
chr12-49626747-49626797	Treg	15	Up	0.0653926	1.5134	ActOpenTCM+Naive
chr12-49667771-49668020	Treg	15	Up	0.000101844	2.58327	ActOpen
chr12-49668138-49668211	Treg	15	Up	0.0165067	2.15276	ActOpen
chr12-49703714-49703967	Treg	15	Up	5.49196e-05	1.90524	ActOpen
chr12-49703971-49704097	Treg	15	Up	0.00538728	1.55393	ActOpen
chr12-49750006-49750327	Treg	15	Up	1.18509e-10	2.65411	ActOpen
chr12-49750874-49750970	Treg	15	Up	0.000614577	3.15442	ActLateOpen
chr12-49761968-49762114	Treg	15	Up	0.0446234	1.40423	ActLateOpen
chr12-49930644-49930725	Treg	15	Up	0.0298932	2.08019	ActOpen
chr12-49930833-49930890	Treg	15	Up	0.0493934	1.76736	ActOpen
chr12-50157289-50157570	Treg	15	Up	0.00656406	2.66007	ActLateOpen
chr12-50215068-50215215	Treg	15	Up	0.00653409	1.76783	ActOpen
chr12-50254930-50255032	Treg	15	Up	0.0315031	1.98211	ActLateOpen
chr12-50505723-50505783	Treg	15	Up	0.0637655	1.04562	ActOpenTCM+Naive
chr12-50509959-50510049	Treg	15	Up	0.0337703	1.98876	ActOpen
chr12-50517460-50517565	Treg	15	Up	0.000639376	2.30624	ActOpen
chr12-50517623-50518232	Treg	15	Up	7.30664e-18	2.69643	ActOpen
chr12-50620588-50620903	Treg	15	Up	3.07161e-07	2.97668	ActLateOpen
chr12-50740337-50740621	Treg	15	Up	0.0405181	1.66964	ActLateOpen
chr12-50777218-50777607	Treg	15	Up	0.00142185	3.46204	ActLateOpen
chr12-50985351-50985790	Treg	15	Up	9.3662e-06	3.96596	ActOpen
chr12-51000249-51000475	Treg	15	Up	0.0485995	1.63124	ActOpen
chr12-51010447-51010521	Treg	15	Up	0.00249632	3.1779	ActLateOpen
chr12-51010523-51010631	Treg	15	Up	1.27406e-05	4.62736	ActLateOpen
chr12-51024557-51025001	Treg	15	Up	1.94981e-16	1.96492	ActOpen
chr12-51025003-51025372	Treg	15	Up	1.11044e-15	2.153	ActOpen
chr12-51104028-51104306	Treg	15	Up	0.000402565	3.99319	ActLateOpen
chr12-51264885-51264976	Treg	15	Up	0.0514061	1.7521	ActLateOpen
chr12-51392775-51392954	Treg	15	Up	0.00595684	1.32605	ActLateOpen
chr12-51395367-51395552	Treg	15	Up	0.0236153	0.971569	ActOpen
chr12-52050496-52050646	Treg	15	Up	0.00204202	1.70311	ActOpenTCM+Naive
chr12-52050717-52050882	Treg	15	Up	5.57774e-06	1.27296	ActOpenTCM+Naive
chr12-52068934-52068994	Treg	15	Up	0.0683968	0.830671	ActOpen
chr12-52069010-52069119	Treg	15	Up	0.01511	0.875013	ActLateOpen
chr12-52116604-52116838	Treg	15	Up	0.00768315	0.691801	ActOpenTCM+Naive
chr12-52116927-52117042	Treg	15	Up	0.0665301	1.06969	ActLateOpen
chr12-53007183-53007294	Treg	15	Up	0.000380366	1.7119	ActOpen
chr12-53299172-53299362	Treg	15	Up	0.00174246	1.05255	ActOpen
chr12-53372703-53372944	Treg	15	Up	2.90326e-10	3.66804	ActOpen
chr12-53417452-53417735	Treg	15	Up	0.00465964	1.69383	ActOpen
chr12-53561277-53561340	Treg	15	Up	0.0463068	1.54129	ActLateOpen
chr12-53561644-53561923	Treg	15	Up	0.00620625	1.56077	ActLateOpen
chr12-53577875-53578140	Treg	15	Up	0.00496542	3.0588	ActLateOpen
chr12-53626838-53626893	Treg	15	Up	0.00372295	2.12739	ActLateOpen
chr12-53984880-53985153	Treg	15	Up	0.0312625	0.798699	ActOpen
chr12-54220047-54220097	Treg	15	Up	0.0671687	1.61506	ActLateOpen
chr12-54281118-54281263	Treg	15	Up	0.0261443	0.610044	ActOpen
chr12-54437287-54437516	Treg	15	Up	0.0116242	2.53337	ActLateOpen
chr12-54879675-54879882	Treg	15	Up	0.0298818	1.98507	ActOpen
chr12-54925452-54925750	Treg	15	Up	0.0141349	2.55902	ActOpenTCM+Naive
chr12-54936905-54936964	Treg	15	Up	0.0438477	1.834	ActOpenTCM+Naive
chr12-55610663-55610957	Treg	15	Up	0.0812514	1.51397	ActLateOpen
chr12-55652802-55652864	Treg	15	Up	0.0381395	1.90599	ActLateOpen
chr12-56212401-56212657	Treg	15	Up	0.000468116	3.80786	ActLateOpen
chr12-56299488-56299637	Treg	15	Up	0.00383674	0.982689	ActOpen
chr12-56333387-56333579	Treg	15	Up	0.0325392	0.617314	ActOpen
chr12-56668128-56668344	Treg	15	Up	0.0110223	2.39492	ActLateOpen
chr12-56998726-56998836	Treg	15	Up	0.0735625	1.54869	ActLateOpen
chr12-57063960-57064390	Treg	15	Up	4.71928e-05	0.899133	ActOpen
chr12-57064404-57064665	Treg	15	Up	1.7174e-08	2.4159	ActOpen
chr12-57065089-57065346	Treg	15	Up	3.53706e-05	2.63964	ActOpen
chr12-57093974-57094288	Treg	15	Up	5.67512e-05	1.07281	ActOpen
chr12-57094310-57094501	Treg	15	Up	0.0197217	1.17241	ActOpen
chr12-57110500-57110769	Treg	15	Up	7.13412e-08	1.30192	ActOpen
chr12-57110862-57110955	Treg	15	Up	0.0265162	1.02831	ActOpenTCM+Naive
chr12-57279867-57279917	Treg	15	Up	0.0764359	1.41989	ActOpen
chr12-57343791-57343943	Treg	15	Up	0.0696472	1.62577	ActLateOpen
chr12-57452206-57452432	Treg	15	Up	0.0388624	1.68658	ActOpen
chr12-57771725-57772736	Treg	15	Up	3.03474e-09	0.73645	ActOpen
chr12-57853896-57854180	Treg	15	Up	0.000247021	2.73662	ActOpen
chr12-57898933-57899683	Treg	15	Up	1.09543e-05	0.75065	ActOpen
chr12-59055521-59055732	Treg	15	Up	0.0231327	2.35849	ActLateOpen
chr12-59627676-59627852	Treg	15	Up	0.00966862	2.71833	ActLateOpen
chr12-59636998-59637210	Treg	15	Up	0.0988713	1.05519	ActLateOpen
chr12-62256798-62257185	Treg	15	Up	0.000169977	1.77229	ActOpenTCM+Naive
chr12-62279059-62279341	Treg	15	Up	0.00101062	3.5963	ActOpen
chr12-62282445-62282561	Treg	15	Up	0.0205749	2.0826	ActOpen
chr12-62351388-62351666	Treg	15	Up	0.00692783	2.79683	ActLateOpen
chr12-62403126-62403305	Treg	15	Up	0.0522831	1.73941	ActOpenTCM+Naive
chr12-62848493-62848813	Treg	15	Up	0.000906806	3.68859	ActLateOpen
chr12-64445575-64445815	Treg	15	Up	7.34977e-06	3.89961	ActLateOpen
chr12-64457139-64457371	Treg	15	Up	0.0228614	1.2932	ActOpen
chr12-64510828-64511036	Treg	15	Up	0.0668916	1.48905	ActLateOpen
chr12-64612190-64612246	Treg	15	Up	0.0456353	1.15619	ActOpen
chr12-64615615-64615683	Treg	15	Up	0.0686453	1.50117	ActOpenTCM+Naive
chr12-64620057-64620333	Treg	15	Up	0.0142415	1.54945	ActOpen
chr12-64637351-64637428	Treg	15	Up	0.0945783	1.23137	ActOpenTCM+Naive
chr12-64638965-64639099	Treg	15	Up	0.0974679	1.19316	ActOpenTCM+Naive
chr12-64660965-64661104	Treg	15	Up	0.0323399	1.36841	ActLateOpen
chr12-64670459-64670550	Treg	15	Up	0.00360448	1.99186	ActOpen
chr12-64700659-64701016	Treg	15	Up	0.000866842	1.89877	ActOpen
chr12-64742469-64742664	Treg	15	Up	0.0115881	2.71726	ActLateOpen
chr12-64824458-64825220	Treg	15	Up	0.00701328	1.35472	ActOpenTCM+Naive
chr12-64877349-64877610	Treg	15	Up	0.000908759	3.83488	ActLateOpen
chr12-65121123-65121678	Treg	15	Up	0.00452804	1.301	ActOpenTCM+Naive
chr12-65155909-65156116	Treg	15	Up	0.00277979	2.09513	ActLateOpen
chr12-65163867-65164045	Treg	15	Up	0.0492224	1.82307	ActLateOpen
chr12-65205255-65205555	Treg	15	Up	0.00116776	3.4065	ActOpenTCM+Naive
chr12-65248953-65249585	Treg	15	Up	1.03403e-10	4.28362	ActOpen
chr12-65249668-65249787	Treg	15	Up	0.0604837	1.6138	ActOpen
chr12-65756907-65757325	Treg	15	Up	0.0385202	2.01151	ActLateOpen
chr12-65952729-65953038	Treg	15	Up	0.0422601	1.96286	ActLateOpen
chr12-66152776-66153050	Treg	15	Up	0.0856604	1.445	ActOpenTCM+Naive
chr12-66203812-66204315	Treg	15	Up	2.91941e-06	2.33746	ActOpen
chr12-66275096-66275292	Treg	15	Up	0.0139069	2.51914	ActLateOpen
chr12-67077692-67077980	Treg	15	Up	0.00240483	3.36393	ActLateOpen
chr12-67320922-67321246	Treg	15	Up	0.00689208	1.6772	ActLateOpen
chr12-67331202-67331396	Treg	15	Up	0.0399156	1.87413	ActLateOpen
chr12-67804192-67804594	Treg	15	Up	0.0247363	0.759834	ActLateOpen
chr12-67812100-67812272	Treg	15	Up	0.00458563	3.01698	ActOpen
chr12-68138548-68138916	Treg	15	Up	0.0503791	1.32552	ActOpen
chr12-68189764-68190264	Treg	15	Up	2.33151e-08	1.73207	ActOpen
chr12-68190409-68190574	Treg	15	Up	0.00173232	2.29909	ActOpen
chr12-68448909-68448979	Treg	15	Up	0.00328294	3.10805	ActLateOpen
chr12-68612671-68612808	Treg	15	Up	1.72715e-05	2.22493	ActLateOpen
chr12-68617570-68617871	Treg	15	Up	2.50065e-08	3.57229	ActOpen
chr12-68904697-68904889	Treg	15	Up	0.0155078	2.51655	ActLateOpen
chr12-68963548-68964005	Treg	15	Up	0.00147034	3.4547	ActLateOpen
chr12-68971540-68971793	Treg	15	Up	0.0430054	1.80303	ActLateOpen
chr12-69007388-69007674	Treg	15	Up	0.0900157	1.4484	ActLateOpen
chr12-69059908-69060014	Treg	15	Up	0.0184039	2.35155	ActLateOpen
chr12-69068610-69068752	Treg	15	Up	0.0341241	2.01452	ActLateOpen
chr12-69162258-69162390	Treg	15	Up	0.0140173	2.17229	ActLateOpen
chr12-69162473-69162568	Treg	15	Up	0.0596542	1.6279	ActLateOpen
chr12-69357555-69357858	Treg	15	Up	0.00137479	0.705535	ActOpen
chr12-69387030-69387354	Treg	15	Up	0.00617026	2.55555	ActLateOpen
chr12-70246631-70246681	Treg	15	Up	0.0130869	2.5725	ActOpen
chr12-70309462-70309731	Treg	15	Up	0.0239252	1.91877	ActLateOpen
chr12-71655454-71655865	Treg	15	Up	0.000382002	2.59391	ActOpenTCM+Naive
chr12-71662757-71663118	Treg	15	Up	3.73803e-18	2.0086	ActOpen
chr12-71755677-71755773	Treg	15	Up	0.0673558	0.64828	ActOpen
chr12-71848291-71848519	Treg	15	Up	5.6337e-06	4.719	ActLateOpen
chr12-75178101-75178304	Treg	15	Up	0.0102928	2.62582	ActLateOpen
chr12-75489421-75489484	Treg	15	Up	0.00692149	2.7618	ActOpen
chr12-75738279-75738388	Treg	15	Up	0.0499104	1.76591	ActOpen
chr12-75766802-75767084	Treg	15	Up	0.0227017	2.26741	ActOpen
chr12-75860020-75860120	Treg	15	Up	0.0347236	2.10125	ActOpen
chr12-75977747-75977880	Treg	15	Up	0.0334115	0.852929	ActOpen
chr12-75977958-75978295	Treg	15	Up	0.000170622	0.730758	ActOpen
chr12-75979242-75979578	Treg	15	Up	5.8824e-07	1.35725	ActOpen
chr12-76020253-76021351	Treg	15	Up	5.5703e-05	0.896243	ActLateOpen
chr12-76083874-76084114	Treg	15	Up	5.06115e-05	0.742023	ActOpen
chr12-76085616-76085764	Treg	15	Up	0.000795214	1.22243	ActOpen
chr12-76449655-76449885	Treg	15	Up	0.0018191	3.39996	ActOpen
chr12-76455580-76455635	Treg	15	Up	0.0056312	2.9647	ActLateOpen
chr12-76462917-76463149	Treg	15	Up	0.0156019	2.38223	ActLateOpen
chr12-76890395-76890761	Treg	15	Up	0.00771102	2.37337	ActOpenTCM+Naive
chr12-76890852-76891103	Treg	15	Up	0.00375491	2.77356	ActOpenTCM+Naive
chr12-79822547-79822876	Treg	15	Up	0.000277079	3.35267	ActLateOpen
chr12-80269016-80269212	Treg	15	Up	0.0185615	2.52323	ActLateOpen
chr12-82875056-82875226	Treg	15	Up	0.015664	2.61791	ActLateOpen
chr12-88391669-88391878	Treg	15	Up	0.0950229	1.39251	ActLateOpen
chr12-89019206-89019256	Treg	15	Up	0.0658208	1.65689	ActOpen
chr12-89019349-89020076	Treg	15	Up	9.83205e-13	2.30931	ActOpen
chr12-89020255-89020327	Treg	15	Up	0.0688468	1.62155	ActOpen
chr12-89030039-89030181	Treg	15	Up	0.0350446	2.0806	ActOpenTCM+Naive
chr12-89040046-89040807	Treg	15	Up	1.18785e-54	3.32297	ActOpen
chr12-89051965-89052203	Treg	15	Up	0.0223585	2.32292	ActLateOpen
chr12-89061932-89062321	Treg	15	Up	5.69808e-05	4.31521	ActLateOpen
chr12-89092918-89093162	Treg	15	Up	0.00209552	3.68794	ActLateOpen
chr12-89151708-89151874	Treg	15	Up	0.071534	1.61085	ActOpen
chr12-89181437-89181513	Treg	15	Up	0.00046157	3.70156	ActLateOpen
chr12-89230779-89230965	Treg	15	Up	0.0129453	1.91343	ActOpenTCM+Naive
chr12-89250729-89250944	Treg	15	Up	0.00115944	2.80166	ActLateOpen
chr12-89252598-89252665	Treg	15	Up	0.0601067	1.73056	ActOpen
chr12-89261265-89261596	Treg	15	Up	0.00334024	2.60784	ActOpen
chr12-89461825-89462140	Treg	15	Up	0.0130403	1.02341	ActOpen
chr12-89597842-89598132	Treg	15	Up	0.00437929	1.99742	ActLateOpen
chr12-89664087-89664409	Treg	15	Up	6.76715e-06	2.01622	ActOpen
chr12-90086336-90086684	Treg	15	Up	0.000798155	3.63232	ActLateOpen
chr12-91852501-91852616	Treg	15	Up	0.0184544	2.29652	ActOpen
chr12-91947423-91947690	Treg	15	Up	0.000187277	2.8349	ActLateOpen
chr12-92001680-92001902	Treg	15	Up	0.0766075	1.48324	ActOpenTCM+Naive
chr12-92045923-92046199	Treg	15	Up	0.0527059	1.20734	ActOpen
chr12-92078085-92078419	Treg	15	Up	3.22336e-06	2.89127	ActOpen
chr12-92078575-92078732	Treg	15	Up	0.0246391	1.65878	ActLateOpen
chr12-92096729-92097152	Treg	15	Up	4.34537e-08	2.10456	ActOpen
chr12-92124635-92125050	Treg	15	Up	1.9213e-06	2.8775	ActOpenTCM+Naive
chr12-92131039-92131263	Treg	15	Up	0.0690546	0.650677	ActOpenTCM+Naive
chr12-92134798-92135180	Treg	15	Up	0.0409822	0.799953	ActOpenTCM+Naive
chr12-92137292-92137599	Treg	15	Up	5.49301e-05	1.29819	ActOpen
chr12-92162158-92162401	Treg	15	Up	0.0550864	1.58576	ActOpenTCM+Naive
chr12-92170145-92170378	Treg	15	Up	0.0815088	1.0827	ActOpenTCM+Naive
chr12-92219178-92219234	Treg	15	Up	0.0556987	1.72815	ActOpen
chr12-92251994-92252170	Treg	15	Up	0.033316	2.00196	ActOpen
chr12-92310117-92310327	Treg	15	Up	0.0343301	2.03193	ActOpen
chr12-92409222-92409387	Treg	15	Up	0.001255	3.36479	ActOpenTCM+Naive
chr12-92425200-92425517	Treg	15	Up	0.00353066	3.18275	ActOpen
chr12-92440205-92440404	Treg	15	Up	0.0208704	2.33799	ActOpenTCM+Naive
chr12-92442908-92443132	Treg	15	Up	0.00405279	2.33818	ActOpen
chr12-92457907-92458044	Treg	15	Up	0.0743366	1.53743	ActLateOpen
chr12-92516077-92516251	Treg	15	Up	0.00155786	3.40212	ActOpen
chr12-92516278-92516575	Treg	15	Up	5.92788e-05	4.24422	ActOpen
chr12-92603936-92604038	Treg	15	Up	0.0340436	1.77589	ActLateOpen
chr12-92604105-92604469	Treg	15	Up	1.38137e-16	4.04788	ActOpen
chr12-92839058-92839405	Treg	15	Up	0.0453892	1.36562	ActOpenTCM+Naive
chr12-92912028-92912560	Treg	15	Up	1.74838e-06	2.48552	ActOpenTCM+Naive
chr12-92927196-92927472	Treg	15	Up	5.47073e-14	2.53727	ActOpen
chr12-92927609-92927703	Treg	15	Up	1.85069e-07	3.04643	ActLateOpen
chr12-93090205-93090515	Treg	15	Up	0.0260613	0.996379	ActLateOpen
chr12-93461624-93461846	Treg	15	Up	0.0191346	2.36635	ActOpen
chr12-93467911-93468086	Treg	15	Up	0.0169797	1.09353	ActLateOpen
chr12-93468101-93468267	Treg	15	Up	3.19552e-06	2.4244	ActOpen
chr12-93570160-93570465	Treg	15	Up	0.00169231	0.784274	ActOpen
chr12-93571570-93571746	Treg	15	Up	0.000512	1.09071	ActOpen
chr12-93574066-93574125	Treg	15	Up	0.0785826	1.473	ActOpen
chr12-93699333-93699712	Treg	15	Up	0.00464652	3.05107	ActOpen
chr12-93715157-93715280	Treg	15	Up	0.0341632	1.98358	ActOpen
chr12-93740601-93740677	Treg	15	Up	0.0455115	1.85783	ActOpen
chr12-93785624-93785740	Treg	15	Up	0.0132568	1.61937	ActOpen
chr12-93860718-93860995	Treg	15	Up	0.0149323	2.28098	ActLateOpen
chr12-94109494-94109711	Treg	15	Up	0.00626735	2.78616	ActOpen
chr12-94169473-94169938	Treg	15	Up	0.000263793	3.06572	ActOpen
chr12-94204945-94205169	Treg	15	Up	0.000106702	2.30858	ActLateOpen
chr12-94207832-94208161	Treg	15	Up	0.000108195	1.07467	ActLateOpen
chr12-94560940-94561162	Treg	15	Up	0.0311773	1.88913	ActLateOpen
chr12-95073950-95074054	Treg	15	Up	0.0131981	1.37127	ActOpen
chr12-95074058-95074158	Treg	15	Up	0.00519872	2.15121	ActLateOpen
chr12-95115060-95115304	Treg	15	Up	0.0313331	2.1491	ActLateOpen
chr12-95224529-95224832	Treg	15	Up	6.47023e-06	4.57256	ActOpen
chr12-95396879-95397212	Treg	15	Up	5.72287e-05	4.33938	ActLateOpen
chr12-95502378-95502757	Treg	15	Up	0.0524892	1.70402	ActOpen
chr12-95859307-95859466	Treg	15	Up	0.000287385	1.66856	ActLateOpen
chr12-96047135-96047963	Treg	15	Up	1.64797e-38	2.48724	ActOpen
chr12-96047997-96048149	Treg	15	Up	0.000655031	1.55207	ActOpen
chr12-96195403-96195961	Treg	15	Up	2.07455e-06	0.818618	ActOpen
chr12-96198999-96199542	Treg	15	Up	1.00579e-11	1.66078	ActOpen
chr12-96199548-96199603	Treg	15	Up	0.00674076	2.73378	ActOpen
chr12-96364388-96364595	Treg	15	Up	0.0952378	1.02096	ActOpen
chr12-96376928-96377161	Treg	15	Up	1.38714e-07	3.51999	ActOpen
chr12-96427346-96427674	Treg	15	Up	0.000147045	3.44186	ActOpen
chr12-96720056-96720315	Treg	15	Up	0.0389333	0.742086	ActLateOpen
chr12-98656675-98656798	Treg	15	Up	0.0567479	1.58021	ActLateOpen
chr12-100141700-100141990	Treg	15	Up	6.33588e-19	2.32983	ActOpen
chr12-101401653-101401749	Treg	15	Up	0.0332465	1.65033	ActOpen
chr12-102051667-102051885	Treg	15	Up	0.000444985	3.91242	ActLateOpen
chr12-102954264-102954439	Treg	15	Up	0.00929429	2.45321	ActOpenTCM+Naive
chr12-103967294-103967432	Treg	15	Up	0.0129069	2.05401	ActOpen
chr12-104280738-104281039	Treg	15	Up	0.00162827	2.98364	ActOpen
chr12-104286222-104286340	Treg	15	Up	0.0027651	1.93624	ActOpen
chr12-104463298-104463582	Treg	15	Up	0.020976	0.830296	ActOpenTCM+Naive
chr12-104470271-104470511	Treg	15	Up	0.0203556	2.10233	ActOpen
chr12-104695959-104696113	Treg	15	Up	0.0150045	1.33259	ActOpen
chr12-104707251-104707397	Treg	15	Up	0.0105094	2.39513	ActOpen
chr12-104890464-104890789	Treg	15	Up	4.13066e-05	3.43691	ActOpen
chr12-104930297-104930610	Treg	15	Up	0.000320135	2.70506	ActOpen
chr12-106246355-106246408	Treg	15	Up	0.000529219	3.63338	ActLateOpen
chr12-107200551-107200757	Treg	15	Up	0.0861927	1.47165	ActOpen
chr12-107369142-107369295	Treg	15	Up	8.28928e-06	2.58833	ActOpen
chr12-107685039-107685334	Treg	15	Up	0.00314693	1.10891	ActOpenTCM+Naive
chr12-108617301-108617908	Treg	15	Up	5.14569e-08	1.48323	ActOpen
chr12-108628141-108628192	Treg	15	Up	0.0475182	1.58839	ActLateOpen
chr12-108629765-108630054	Treg	15	Up	2.1188e-08	1.54397	ActOpen
chr12-108653087-108653344	Treg	15	Up	0.0277899	2.08034	ActLateOpen
chr12-109053665-109053779	Treg	15	Up	0.084201	0.709978	ActLateOpen
chr12-109573955-109574131	Treg	15	Up	1.33714e-05	1.09979	ActOpenTCM+Naive
chr12-109981904-109981970	Treg	15	Up	0.0972431	1.09466	ActLateOpen
chr12-109987518-109987632	Treg	15	Up	0.0365622	1.65438	ActLateOpen
chr12-110001792-110001855	Treg	15	Up	0.0834022	1.37953	ActOpen
chr12-110004521-110004982	Treg	15	Up	3.82948e-14	2.91002	ActOpen
chr12-110056011-110056084	Treg	15	Up	0.0693654	1.55487	ActLateOpen
chr12-110065647-110065796	Treg	15	Up	0.0014672	3.45006	ActLateOpen
chr12-110079192-110079256	Treg	15	Up	0.00757584	2.18976	ActOpen
chr12-110155226-110155387	Treg	15	Up	0.083311	1.47156	ActLateOpen
chr12-110468568-110468954	Treg	15	Up	0.00275178	0.638145	ActOpen
chr12-110521059-110521109	Treg	15	Up	0.0887174	1.4194	ActLateOpen
chr12-110542711-110542801	Treg	15	Up	0.0196731	2.35431	ActLateOpen
chr12-110578073-110578967	Treg	15	Up	1.36753e-10	1.82443	ActOpen
chr12-110638909-110639082	Treg	15	Up	0.0253955	1.92008	ActLateOpen
chr12-110740309-110740384	Treg	15	Up	0.0125992	1.70854	ActLateOpen
chr12-110772505-110772555	Treg	15	Up	0.0731822	1.52723	ActOpenTCM+Naive
chr12-111399482-111399709	Treg	15	Up	7.65954e-08	2.5118	ActOpen
chr12-111430659-111430779	Treg	15	Up	0.0767915	0.632157	ActLateOpen
chr12-111430855-111431105	Treg	15	Up	0.0267795	0.63992	ActOpenTCM+Naive
chr12-111444766-111445423	Treg	15	Up	4.87879e-06	0.891879	ActLateOpen
chr12-111530073-111530180	Treg	15	Up	0.09079	1.31986	ActLateOpen
chr12-111767990-111768197	Treg	15	Up	0.0325456	1.94981	ActOpen
chr12-111857744-111857969	Treg	15	Up	0.00396493	3.13375	ActOpen
chr12-111991643-111991802	Treg	15	Up	0.00249429	2.25755	ActOpen
chr12-112106406-112106519	Treg	15	Up	0.00232825	2.92548	ActOpen
chr12-112130382-112130956	Treg	15	Up	4.54886e-17	1.67728	ActOpen
chr12-112387122-112387282	Treg	15	Up	0.00407787	1.94034	ActOpen
chr12-112408707-112408918	Treg	15	Up	0.00330955	1.19784	ActOpenTCM+Naive
chr12-112988279-112988570	Treg	15	Up	8.08859e-08	2.83819	ActLateOpen
chr12-112988942-112989069	Treg	15	Up	0.00781866	2.84106	ActOpen
chr12-113072254-113072407	Treg	15	Up	0.0113858	2.30938	ActLateOpen
chr12-113136139-113136413	Treg	15	Up	0.0719562	0.593511	ActOpenTCM+Naive
chr12-113257649-113257856	Treg	15	Up	0.00245641	3.34245	ActLateOpen
chr12-116015628-116015865	Treg	15	Up	0.0699035	1.0084	ActOpenTCM+Naive
chr12-116053592-116053826	Treg	15	Up	0.000283216	3.96621	ActOpen
chr12-116061141-116061238	Treg	15	Up	0.0110747	1.68993	ActLateOpen
chr12-116087390-116087625	Treg	15	Up	0.0127749	2.3273	ActLateOpen
chr12-116099790-116100289	Treg	15	Up	0.00106412	2.89329	ActLateOpen
chr12-116121521-116121879	Treg	15	Up	0.0453043	0.962861	ActOpenTCM+Naive
chr12-116123849-116124002	Treg	15	Up	0.0514447	1.22266	ActCloseNaive
chr12-116136373-116136714	Treg	15	Up	0.0309398	0.789792	ActOpenTCM+Naive
chr12-116141234-116141407	Treg	15	Up	0.0976331	0.820232	ActOpenTCM+Naive
chr12-116172725-116172849	Treg	15	Up	0.0187634	2.22913	ActOpen
chr12-116194996-116195548	Treg	15	Up	9.92065e-07	1.96381	ActOpenTCM+Naive
chr12-116271077-116271276	Treg	15	Up	0.0141187	2.15381	ActLateOpen
chr12-117099196-117099329	Treg	15	Up	0.0369345	1.0171	ActLateOpen
chr12-117133874-117134562	Treg	15	Up	0.053683	0.794355	ActOpenTCM+Naive
chr12-117148749-117148941	Treg	15	Up	0.00804875	2.69719	ActLateOpen
chr12-117986662-117986903	Treg	15	Up	0.09419	1.42203	ActLateOpen
chr12-118035347-118035406	Treg	15	Up	0.0670602	1.57208	ActLateOpen
chr12-118304024-118304139	Treg	15	Up	0.00120174	3.71857	ActLateOpen
chr12-119714987-119715220	Treg	15	Up	0.0434184	1.95028	ActLateOpen
chr12-119869072-119869298	Treg	15	Up	0.0497335	1.3612	ActOpenTCM+Naive
chr12-119998980-119999246	Treg	15	Up	0.000665749	2.8629	ActOpenTCM+Naive
chr12-120011845-120012669	Treg	15	Up	6.07504e-18	1.48999	ActOpen
chr12-120015305-120015695	Treg	15	Up	1.271e-09	1.84687	ActOpenTCM+Naive
chr12-120291322-120291373	Treg	15	Up	0.0162932	1.28919	ActLateOpen
chr12-120291407-120291988	Treg	15	Up	1.53861e-08	0.692388	ActLateOpen
chr12-120367985-120368173	Treg	15	Up	0.00231385	3.212	ActOpen
chr12-120453937-120453998	Treg	15	Up	0.000502652	3.84928	ActLateOpen
chr12-120614839-120615237	Treg	15	Up	0.00058432	2.68048	ActLateOpen
chr12-120797707-120798183	Treg	15	Up	0.000197735	3.45072	ActOpen
chr12-120798410-120798573	Treg	15	Up	0.0683455	1.61526	ActLateOpen
chr12-120800682-120800918	Treg	15	Up	0.00404365	2.13787	ActOpen
chr12-120821740-120821848	Treg	15	Up	0.0479526	1.74538	ActLateOpen
chr12-120835280-120835562	Treg	15	Up	0.00043378	3.04183	ActOpen
chr12-121128804-121129805	Treg	15	Up	8.62324e-09	0.832158	ActOpen
chr12-121145224-121145623	Treg	15	Up	0.0125277	1.15693	ActOpen
chr12-121214229-121214786	Treg	15	Up	2.81824e-06	4.04149	ActLateOpen
chr12-121253656-121253925	Treg	15	Up	3.21436e-06	4.94197	ActLateOpen
chr12-121400628-121401155	Treg	15	Up	2.61915e-13	1.20723	ActOpen
chr12-121660076-121660329	Treg	15	Up	0.0638256	1.00089	ActOpenTCM+Naive
chr12-121748918-121749189	Treg	15	Up	0.0929131	0.983962	ActLateOpen
chr12-121781782-121781994	Treg	15	Up	8.66394e-05	1.7541	ActLateOpen
chr12-121782000-121782269	Treg	15	Up	1.05146e-13	1.852	ActLateOpen
chr12-121782317-121782661	Treg	15	Up	7.87674e-12	2.18872	ActOpen
chr12-121800018-121800223	Treg	15	Up	0.00154217	0.774545	ActOpen
chr12-121894003-121894285	Treg	15	Up	0.00185535	1.67828	ActOpen
chr12-121992588-121992747	Treg	15	Up	0.0702857	1.14722	ActLateOpen
chr12-122083079-122083169	Treg	15	Up	0.0166947	1.42517	ActLateOpen
chr12-122111103-122111283	Treg	15	Up	0.000911706	2.11101	ActOpen
chr12-122287894-122288013	Treg	15	Up	0.00220677	3.465	ActLateOpen
chr12-122362836-122362990	Treg	15	Up	0.0489577	1.67475	ActLateOpen
chr12-122419873-122419923	Treg	15	Up	0.00599379	2.72445	ActLateOpen
chr12-122419949-122420024	Treg	15	Up	7.62108e-05	3.55807	ActLateOpen
chr12-122449420-122449623	Treg	15	Up	1.80632e-06	3.76775	ActLateOpen
chr12-122647254-122647345	Treg	15	Up	0.0060093	2.84695	ActLateOpen
chr12-122721041-122721134	Treg	15	Up	0.0258461	2.19395	ActLateOpen
chr12-122726088-122726512	Treg	15	Up	0.0426256	1.06731	ActOpen
chr12-122733930-122734067	Treg	15	Up	0.0625945	1.56773	ActOpen
chr12-122883503-122883564	Treg	15	Up	0.0908661	1.37074	ActLateOpen
chr12-122890335-122890453	Treg	15	Up	0.0779967	0.995271	ActOpenTCM+Naive
chr12-123024701-123025399	Treg	15	Up	8.88711e-09	1.80531	ActLateOpen
chr12-123034871-123035285	Treg	15	Up	0.000272581	2.39394	ActOpenTCM+Naive
chr12-123048031-123048279	Treg	15	Up	0.0663183	1.05343	ActOpenTCM+Naive
chr12-123050332-123050516	Treg	15	Up	0.015131	2.2892	ActOpenTCM+Naive
chr12-123076582-123077027	Treg	15	Up	3.92895e-09	1.41981	ActOpenTCM+Naive
chr12-123365517-123365953	Treg	15	Up	5.14654e-06	0.641542	ActLateOpen
chr12-123585061-123585192	Treg	15	Up	0.0645577	0.794069	ActOpenTCM+Naive
chr12-123714315-123714373	Treg	15	Up	0.0357946	1.31685	ActLateOpen
chr12-123714384-123714469	Treg	15	Up	0.0167628	1.84531	ActLateOpen
chr12-123723648-123724262	Treg	15	Up	8.17409e-11	4.50947	ActOpenTCM+Naive
chr12-123742291-123742550	Treg	15	Up	0.0796025	1.34465	ActOpenTCM+Naive
chr12-123767683-123767921	Treg	15	Up	0.00514625	2.70261	ActLateOpen
chr12-123841965-123842241	Treg	15	Up	0.0234962	1.48489	ActLateOpen
chr12-123995084-123995419	Treg	15	Up	0.00218315	3.23902	ActLateOpen
chr12-124477171-124477406	Treg	15	Up	0.0399232	1.78048	ActLateOpen
chr12-124713509-124714044	Treg	15	Up	1.52127e-11	1.61479	ActOpen
chr12-124740052-124740190	Treg	15	Up	0.0268882	2.16795	ActOpenTCM+Naive
chr12-124977803-124978035	Treg	15	Up	0.00704968	2.90689	ActOpenTCM+Naive
chr12-128783034-128783134	Treg	15	Up	0.0197008	2.26464	ActLateOpen
chr12-130775934-130776433	Treg	15	Up	0.00275783	1.15852	ActOpen
chr12-131608198-131608304	Treg	15	Up	0.0440028	1.81399	ActLateOpen
chr12-132561241-132561454	Treg	15	Up	0.0178387	0.845755	ActLateOpen
chr12-132561542-132561602	Treg	15	Up	0.0455274	1.76894	ActLateOpen
chr12-132760574-132760914	Treg	15	Up	1.69675e-29	3.57075	ActOpen
chr13-19759776-19759865	Treg	15	Up	0.00864574	2.78343	ActLateOpen
chr13-19845774-19846079	Treg	15	Up	0.0173345	1.68552	ActOpen
chr13-19993176-19993321	Treg	15	Up	0.0608762	1.67724	ActLateOpen
chr13-20049584-20050115	Treg	15	Up	1.10377e-05	2.3491	ActLateOpen
chr13-20174528-20174621	Treg	15	Up	0.00171313	3.2327	ActOpen
chr13-20194207-20194347	Treg	15	Up	0.0705919	1.09056	ActLateOpen
chr13-20194451-20194578	Treg	15	Up	0.0367185	1.16947	ActLateOpen
chr13-20412750-20413111	Treg	15	Up	0.0781652	0.963405	ActOpen
chr13-20492766-20492955	Treg	15	Up	0.0151757	1.9058	ActLateOpen
chr13-21402678-21402908	Treg	15	Up	0.00195058	1.93877	ActOpen
chr13-21426357-21426597	Treg	15	Up	0.0174695	1.45372	ActLateOpen
chr13-21539808-21540127	Treg	15	Up	0.00963293	2.41522	ActLateOpen
chr13-21687064-21687259	Treg	15	Up	0.0617156	1.6591	ActLateOpen
chr13-23268439-23268771	Treg	15	Up	2.32761e-05	4.53929	ActLateOpen
chr13-23378240-23378547	Treg	15	Up	5.03151e-08	1.98256	ActOpen
chr13-23383995-23384090	Treg	15	Up	0.0171527	2.38303	ActLateOpen
chr13-23558703-23559301	Treg	15	Up	0.0118685	1.82902	ActOpenTCM+Naive
chr13-23574804-23574904	Treg	15	Up	0.0200028	2.10282	ActOpenTCM+Naive
chr13-23574915-23574984	Treg	15	Up	0.0723549	1.6047	ActOpenTCM+Naive
chr13-23621339-23621572	Treg	15	Up	0.032918	1.99271	ActLateOpen
chr13-23744407-23744641	Treg	15	Up	0.000477808	3.69311	ActOpen
chr13-23966553-23967104	Treg	15	Up	0.0324824	0.629946	ActLateOpen
chr13-24168336-24168726	Treg	15	Up	0.000869518	3.13635	ActLateOpen
chr13-24233326-24233833	Treg	15	Up	6.58083e-08	2.95225	ActLateOpen
chr13-24267757-24267825	Treg	15	Up	0.0842395	0.942994	ActOpen
chr13-24274343-24275042	Treg	15	Up	4.64629e-09	1.32405	ActOpen
chr13-24700635-24700880	Treg	15	Up	0.00839207	3.00827	ActLateOpen
chr13-24784438-24784644	Treg	15	Up	0.011302	2.84046	ActLateOpen
chr13-25762356-25762581	Treg	15	Up	0.000145116	3.51888	ActOpen
chr13-25762861-25763306	Treg	15	Up	0.00399007	1.81839	ActOpenTCM+Naive
chr13-25806568-25807037	Treg	15	Up	0.00084129	2.97529	ActOpenTCM+Naive
chr13-25871498-25871790	Treg	15	Up	0.000730855	2.91857	ActLateOpen
chr13-26997067-26997245	Treg	15	Up	0.025571	2.30183	ActLateOpen
chr13-27106213-27106519	Treg	15	Up	0.0167833	2.52942	ActOpen
chr13-27110164-27110391	Treg	15	Up	0.0489136	1.61649	ActOpenTCM+Naive
chr13-27122123-27122396	Treg	15	Up	0.00773257	2.76467	ActOpen
chr13-27130321-27130371	Treg	15	Up	0.0270979	2.20176	ActLateOpen
chr13-27131155-27131653	Treg	15	Up	7.8062e-17	1.8289	ActOpen
chr13-27131729-27131816	Treg	15	Up	0.00106773	2.57703	ActOpen
chr13-27145976-27146076	Treg	15	Up	0.00478527	2.44618	ActOpen
chr13-27147577-27148045	Treg	15	Up	4.69123e-05	1.6825	ActOpen
chr13-27151805-27152065	Treg	15	Up	8.86164e-05	2.81259	ActOpen
chr13-27170363-27170570	Treg	15	Up	5.1212e-05	1.40441	ActOpen
chr13-27259940-27260075	Treg	15	Up	0.014864	1.95662	ActLateOpen
chr13-27353003-27353102	Treg	15	Up	0.00248815	3.21421	ActLateOpen
chr13-27636965-27637211	Treg	15	Up	0.0244351	1.64014	ActLateOpen
chr13-28122263-28122671	Treg	15	Up	0.0392557	1.24382	ActLateOpen
chr13-28574658-28574937	Treg	15	Up	0.00242212	3.2551	ActLateOpen
chr13-28636635-28637170	Treg	15	Up	0.00357342	1.23955	ActOpen
chr13-28659670-28659946	Treg	15	Up	5.35589e-08	1.65963	ActOpen
chr13-29594484-29594654	Treg	15	Up	0.0341499	0.591819	ActOpen
chr13-29754520-29754715	Treg	15	Up	0.0742784	1.18767	ActLateOpen
chr13-29791580-29791788	Treg	15	Up	0.0184201	2.29508	ActLateOpen
chr13-29806455-29806609	Treg	15	Up	0.00254878	3.23909	ActLateOpen
chr13-29818034-29818358	Treg	15	Up	0.000721877	2.17011	ActLateOpen
chr13-29831074-29831413	Treg	15	Up	9.77345e-05	2.55656	ActOpen
chr13-29855328-29855395	Treg	15	Up	0.00151242	3.39034	ActLateOpen
chr13-29858821-29859113	Treg	15	Up	1.26026e-06	4.42922	ActOpen
chr13-29859243-29859325	Treg	15	Up	0.027437	2.23033	ActOpenTCM+Naive
chr13-29907780-29907994	Treg	15	Up	0.00449157	3.22147	ActLateOpen
chr13-30430638-30430763	Treg	15	Up	0.007455	2.73013	ActOpen
chr13-30459612-30459666	Treg	15	Up	0.00383434	2.94982	ActLateOpen
chr13-30735806-30735861	Treg	15	Up	0.00272891	2.75191	ActLateOpen
chr13-30740076-30740528	Treg	15	Up	0.00655328	0.683861	ActOpen
chr13-30833002-30833201	Treg	15	Up	0.0683854	1.41433	ActLateOpen
chr13-30884960-30885245	Treg	15	Up	0.0302891	2.00721	ActOpen
chr13-31045522-31046133	Treg	15	Up	0.000470068	1.13059	ActOpen
chr13-31046199-31046300	Treg	15	Up	0.0345777	1.21069	ActOpen
chr13-31134145-31134341	Treg	15	Up	0.00349089	3.03606	ActOpenTCM+Naive
chr13-31213791-31214045	Treg	15	Up	0.0292811	2.21723	ActLateOpen
chr13-32408392-32408642	Treg	15	Up	0.00411746	2.3302	ActLateOpen
chr13-32426182-32426438	Treg	15	Up	0.00117566	0.648689	ActOpen
chr13-32448223-32448586	Treg	15	Up	7.96821e-05	3.05805	ActLateOpen
chr13-32651265-32651371	Treg	15	Up	0.0990805	1.28368	ActLateOpen
chr13-32704811-32705086	Treg	15	Up	0.0187873	2.33612	ActOpenTCM+Naive
chr13-32911620-32911820	Treg	15	Up	0.0538347	1.30599	ActCloseNaive
chr13-33530995-33531216	Treg	15	Up	0.0112521	2.65355	ActOpen
chr13-33556922-33557104	Treg	15	Up	0.0104979	2.71562	ActLateOpen
chr13-33645322-33645512	Treg	15	Up	0.0239291	2.3294	ActOpen
chr13-36418129-36418328	Treg	15	Up	0.0270698	2.1696	ActOpen
chr13-36834352-36834620	Treg	15	Up	2.33923e-06	5.38464	ActLateOpen
chr13-37001351-37001420	Treg	15	Up	0.0296718	1.28403	ActOpen
chr13-38348756-38349141	Treg	15	Up	4.84033e-05	1.49093	ActOpen
chr13-38355718-38355905	Treg	15	Up	0.0141994	2.60522	ActLateOpen
chr13-39123442-39123888	Treg	15	Up	0.00130801	3.70118	ActLateOpen
chr13-39132357-39132611	Treg	15	Up	0.0127157	2.34476	ActLateOpen
chr13-39148564-39148991	Treg	15	Up	0.00157148	3.13941	ActLateOpen
chr13-39197015-39197640	Treg	15	Up	1.06746e-06	4.81018	ActLateOpen
chr13-39259400-39259699	Treg	15	Up	0.0132034	1.72966	ActOpenTCM+Naive
chr13-39603074-39603566	Treg	15	Up	0.000176069	1.63443	ActLateOpen
chr13-39663978-39664380	Treg	15	Up	0.0460311	1.35857	ActLateOpen
chr13-39766903-39767057	Treg	15	Up	0.0447561	1.86588	ActOpenTCM+Naive
chr13-39866874-39867049	Treg	15	Up	0.023832	2.2488	ActOpen
chr13-39910826-39911067	Treg	15	Up	0.0115744	2.19467	ActLateOpen
chr13-39956082-39956384	Treg	15	Up	0.00393607	1.01511	ActOpenTCM+Naive
chr13-40026265-40026713	Treg	15	Up	1.10563e-17	1.791	ActOpen
chr13-40026750-40027028	Treg	15	Up	1.42882e-16	2.74087	ActOpen
chr13-40147999-40148500	Treg	15	Up	0.0607001	0.633789	ActOpenTCM+Naive
chr13-40251551-40251998	Treg	15	Up	0.000331018	1.60963	ActOpen
chr13-40320262-40320478	Treg	15	Up	0.0533492	0.972191	ActOpenTCM+Naive
chr13-40583848-40584085	Treg	15	Up	0.0134347	1.88457	ActOpen
chr13-40599228-40599428	Treg	15	Up	0.0231778	1.26104	ActOpen
chr13-40624409-40624660	Treg	15	Up	4.96881e-05	1.64959	ActOpen
chr13-40645355-40645487	Treg	15	Up	0.0198307	1.90873	ActOpenTCM+Naive
chr13-40653604-40654312	Treg	15	Up	2.52742e-06	1.67724	ActOpen
chr13-40663834-40663927	Treg	15	Up	0.00895489	1.28611	ActOpen
chr13-40910263-40910337	Treg	15	Up	0.0866236	1.40781	ActLateOpen
chr13-40963829-40964204	Treg	15	Up	0.000276604	2.08354	ActOpen
chr13-40978230-40978389	Treg	15	Up	0.0956719	0.714923	ActOpen
chr13-40982569-40982726	Treg	15	Up	0.00103225	1.38416	ActOpen
chr13-41008338-41008636	Treg	15	Up	3.63737e-09	2.01994	ActOpen
chr13-41017815-41017960	Treg	15	Up	0.0263414	1.05415	ActOpen
chr13-41018225-41018597	Treg	15	Up	1.27981e-06	1.95262	ActLateOpen
chr13-41139412-41139700	Treg	15	Up	0.0525967	1.80271	ActLateOpen
chr13-41276883-41277211	Treg	15	Up	0.0634578	1.38759	ActOpenTCM+Naive
chr13-41284901-41285166	Treg	15	Up	0.00581241	3.05765	ActOpenTCM+Naive
chr13-41315461-41315716	Treg	15	Up	0.000772495	1.60711	ActLateOpen
chr13-41470192-41470642	Treg	15	Up	1.39825e-07	2.64802	ActOpenTCM+Naive
chr13-41497873-41498232	Treg	15	Up	4.57485e-09	3.61427	ActLateOpen
chr13-41588816-41589211	Treg	15	Up	3.65307e-07	3.41753	ActOpen
chr13-41596685-41597025	Treg	15	Up	0.00085153	2.0139	ActLateOpen
chr13-41656038-41656382	Treg	15	Up	0.000251083	2.47724	ActOpen
chr13-41803255-41803668	Treg	15	Up	0.000366099	3.83107	ActLateOpen
chr13-41916381-41916446	Treg	15	Up	0.0306702	1.98713	ActOpen
chr13-41917697-41918049	Treg	15	Up	0.00134086	1.48048	ActOpen
chr13-41931404-41931813	Treg	15	Up	0.0479488	1.55602	ActOpen
chr13-42279165-42279457	Treg	15	Up	0.00595684	1.327	ActOpenTCM+Naive
chr13-42313102-42313370	Treg	15	Up	0.0732928	1.31323	ActOpen
chr13-42356271-42356327	Treg	15	Up	0.00362137	3.06332	ActOpenTCM+Naive
chr13-42378366-42378499	Treg	15	Up	0.0829081	1.10492	ActOpen
chr13-42397004-42397251	Treg	15	Up	0.0104838	1.49511	ActOpen
chr13-42413028-42413129	Treg	15	Up	0.0208403	2.25243	ActLateOpen
chr13-42763065-42763242	Treg	15	Up	0.0213808	2.32562	ActOpen
chr13-42876328-42876527	Treg	15	Up	0.00919168	2.82778	ActLateOpen
chr13-43049618-43049803	Treg	15	Up	0.00687479	2.26589	ActOpen
chr13-43090121-43090427	Treg	15	Up	0.000157633	4.28747	ActLateOpen
chr13-43797267-43797514	Treg	15	Up	0.00320382	3.39389	ActLateOpen
chr13-43878945-43880246	Treg	15	Up	0.00112436	0.680654	ActLateOpen
chr13-43908504-43908935	Treg	15	Up	0.0801034	0.778001	ActOpen
chr13-44293833-44294111	Treg	15	Up	2.56134e-06	2.6025	ActLateOpen
chr13-44301395-44301641	Treg	15	Up	0.0113362	1.44067	ActLateOpen
chr13-45040738-45040915	Treg	15	Up	0.061789	1.51567	ActLateOpen
chr13-45178934-45179154	Treg	15	Up	0.000991221	3.09453	ActLateOpen
chr13-45192326-45192489	Treg	15	Up	0.0943059	1.36847	ActLateOpen
chr13-45206853-45207068	Treg	15	Up	7.48509e-05	3.6817	ActOpen
chr13-45281089-45281330	Treg	15	Up	0.00164773	1.47037	ActOpen
chr13-45297619-45297938	Treg	15	Up	0.00754371	1.31921	ActLateOpen
chr13-45333400-45333476	Treg	15	Up	0.056191	1.26576	ActLateOpen
chr13-45333638-45333735	Treg	15	Up	0.0150981	2.12104	ActLateOpen
chr13-45339947-45340005	Treg	15	Up	0.00145091	1.6419	ActLateOpen
chr13-45340032-45340147	Treg	15	Up	2.13685e-05	1.5898	ActLateOpen
chr13-45395786-45396409	Treg	15	Up	2.84685e-05	1.54239	ActLateOpen
chr13-45516892-45517099	Treg	15	Up	0.0263719	1.85678	ActOpen
chr13-46012507-46012708	Treg	15	Up	0.00015714	3.96472	ActOpen
chr13-46149225-46149556	Treg	15	Up	0.000784228	2.06885	ActOpenTCM+Naive
chr13-46149816-46150209	Treg	15	Up	1.48189e-06	2.62451	ActOpen
chr13-46159049-46159411	Treg	15	Up	0.000558175	2.4615	ActLateOpen
chr13-46160243-46160452	Treg	15	Up	0.00419821	1.71198	ActOpenTCM+Naive
chr13-46165955-46166202	Treg	15	Up	1.26788e-09	4.3292	ActOpen
chr13-46168432-46168708	Treg	15	Up	0.0107585	0.859173	ActOpen
chr13-46168711-46168832	Treg	15	Up	0.0179633	1.34098	ActOpen
chr13-46178924-46178974	Treg	15	Up	0.00139414	2.68555	ActLateOpen
chr13-46179416-46179600	Treg	15	Up	0.0723549	0.640462	ActOpen
chr13-46529607-46529837	Treg	15	Up	0.000566591	3.75145	ActLateOpen
chr13-46578626-46578890	Treg	15	Up	0.0246946	1.52381	ActOpen
chr13-46579810-46579981	Treg	15	Up	0.0187507	2.33497	ActOpen
chr13-46593299-46593772	Treg	15	Up	0.0531899	0.65174	ActOpen
chr13-46598868-46599090	Treg	15	Up	0.00404133	1.87235	ActLateOpen
chr13-46600591-46600979	Treg	15	Up	0.00145378	1.73931	ActOpen
chr13-46606266-46606562	Treg	15	Up	0.0517865	1.52908	ActLateOpen
chr13-46608210-46608504	Treg	15	Up	0.0962993	1.12408	ActOpenTCM+Naive
chr13-46647647-46647804	Treg	15	Up	0.00545367	2.93076	ActOpenTCM+Naive
chr13-46667826-46668220	Treg	15	Up	0.000490778	1.21375	ActOpen
chr13-48029801-48030250	Treg	15	Up	0.000522156	4.03053	ActLateOpen
chr13-48159945-48160064	Treg	15	Up	0.0211264	1.99529	ActOpenTCM+Naive
chr13-48222485-48222661	Treg	15	Up	0.00302243	1.58304	ActOpen
chr13-48222743-48222995	Treg	15	Up	0.000140855	1.83729	ActOpen
chr13-48234949-48235012	Treg	15	Up	0.0875065	1.13627	ActLateOpen
chr13-48235452-48235565	Treg	15	Up	0.0517865	1.66795	ActOpen
chr13-48256069-48256277	Treg	15	Up	0.0734992	1.36447	ActLateOpen
chr13-48310901-48311094	Treg	15	Up	0.00795838	2.75735	ActOpen
chr13-48489033-48489108	Treg	15	Up	0.0509709	1.17746	ActLateOpen
chr13-48489141-48489239	Treg	15	Up	0.0153067	1.90641	ActLateOpen
chr13-48489936-48490047	Treg	15	Up	0.0203381	1.73931	ActOpen
chr13-48709131-48709441	Treg	15	Up	0.025502	2.30653	ActLateOpen
chr13-48731325-48731622	Treg	15	Up	9.17374e-05	3.75505	ActLateOpen
chr13-48749356-48749449	Treg	15	Up	0.0580329	1.37017	ActLateOpen
chr13-48770499-48770657	Treg	15	Up	0.0101687	2.76867	ActLateOpen
chr13-48879557-48879725	Treg	15	Up	0.000253696	2.7365	ActLateOpen
chr13-48885170-48885301	Treg	15	Up	0.00209552	3.19649	ActOpen
chr13-48904795-48904949	Treg	15	Up	0.0129088	2.59547	ActLateOpen
chr13-48938616-48938787	Treg	15	Up	0.0418622	1.4667	ActOpenTCM+Naive
chr13-48962424-48962630	Treg	15	Up	0.000721235	3.65748	ActOpen
chr13-49022540-49022774	Treg	15	Up	8.47178e-05	4.21787	ActLateOpen
chr13-49044066-49044296	Treg	15	Up	0.0877512	1.43532	ActLateOpen
chr13-49113718-49114190	Treg	15	Up	3.0813e-05	1.92463	ActOpenTCM+Naive
chr13-49141573-49141686	Treg	15	Up	0.00954813	2.80736	ActOpenTCM+Naive
chr13-49183762-49183975	Treg	15	Up	3.97105e-06	4.74399	ActOpen
chr13-49271308-49271578	Treg	15	Up	0.00509484	3.0893	ActLateOpen
chr13-49496946-49497241	Treg	15	Up	0.00126976	1.1177	ActOpenTCM+Naive
chr13-49498450-49498605	Treg	15	Up	5.74974e-05	2.05874	ActOpen
chr13-49529861-49530134	Treg	15	Up	0.0211736	1.92019	ActOpen
chr13-49571980-49572086	Treg	15	Up	0.0975089	1.34246	ActLateOpen
chr13-50168128-50168227	Treg	15	Up	0.0162707	2.48687	ActLateOpen
chr13-50359871-50360063	Treg	15	Up	0.0957079	0.800827	ActOpenTCM+Naive
chr13-50449522-50449753	Treg	15	Up	0.0871376	1.44858	ActOpen
chr13-50529116-50529476	Treg	15	Up	0.00201669	3.21044	ActOpen
chr13-51221727-51221889	Treg	15	Up	0.0035183	3.05826	ActOpenTCM+Naive
chr13-51430398-51430607	Treg	15	Up	0.000952221	3.77415	ActLateOpen
chr13-51764154-51765177	Treg	15	Up	1.78134e-11	1.42183	ActOpen
chr13-51802180-51802486	Treg	15	Up	5.60806e-15	2.16393	ActOpen
chr13-51818994-51819562	Treg	15	Up	0.000318269	1.25063	ActOpen
chr13-51819680-51819764	Treg	15	Up	0.00976662	2.46641	ActOpen
chr13-51826146-51826200	Treg	15	Up	0.0226125	1.7834	ActOpenTCM+Naive
chr13-51976524-51976711	Treg	15	Up	0.0263919	2.23276	ActOpen
chr13-52665289-52665732	Treg	15	Up	0.0737164	0.708632	ActOpenTCM+Naive
chr13-57630736-57630964	Treg	15	Up	0.0666907	1.53391	ActOpen
chr13-73025296-73025531	Treg	15	Up	0.00849903	2.81705	ActOpen
chr13-73168358-73168543	Treg	15	Up	0.0263191	2.16171	ActOpen
chr13-73822592-73823149	Treg	15	Up	7.29728e-09	3.30689	ActOpenTCM+Naive
chr13-73876036-73876249	Treg	15	Up	0.000489464	2.902	ActLateOpen
chr13-73894992-73895429	Treg	15	Up	2.47044e-05	2.2887	ActOpen
chr13-73896146-73896514	Treg	15	Up	0.0761782	1.0542	ActOpen
chr13-73906299-73906552	Treg	15	Up	0.0316524	2.07138	ActOpenTCM+Naive
chr13-73918778-73919031	Treg	15	Up	0.0107406	2.17415	ActLateOpen
chr13-73922840-73922963	Treg	15	Up	0.000224428	3.86608	ActOpen
chr13-73923048-73923356	Treg	15	Up	1.01701e-08	4.09983	ActOpen
chr13-73932074-73932607	Treg	15	Up	3.03207e-07	2.83081	ActOpen
chr13-73998826-73999273	Treg	15	Up	0.0001801	2.09761	ActOpen
chr13-74022103-74022190	Treg	15	Up	0.0198065	2.31866	ActOpen
chr13-74041550-74041806	Treg	15	Up	0.00157276	2.83805	ActOpen
chr13-74123893-74123959	Treg	15	Up	0.0363739	1.98343	ActLateOpen
chr13-74128879-74128940	Treg	15	Up	0.0551863	1.4992	ActLateOpen
chr13-74250751-74250881	Treg	15	Up	0.0604555	1.13093	ActOpenTCM+Naive
chr13-74270094-74270364	Treg	15	Up	0.0526207	1.42869	ActOpen
chr13-74290375-74290736	Treg	15	Up	0.0011058	1.06844	ActOpenTCM+Naive
chr13-75364445-75364641	Treg	15	Up	0.032903	1.98815	ActOpen
chr13-75365691-75365758	Treg	15	Up	0.0321836	1.9476	ActLateOpen
chr13-75530503-75530907	Treg	15	Up	0.01309	1.56991	ActLateOpen
chr13-75549859-75550038	Treg	15	Up	0.00461727	0.684354	ActOpen
chr13-75555067-75555318	Treg	15	Up	0.000508152	3.05971	ActLateOpen
chr13-75716221-75716400	Treg	15	Up	0.0143385	2.51523	ActLateOpen
chr13-75761465-75761714	Treg	15	Up	0.000181767	1.43572	ActOpenTCM+Naive
chr13-75762111-75762321	Treg	15	Up	0.000107488	1.77266	ActOpen
chr13-75766485-75767097	Treg	15	Up	0.000563869	1.54663	ActOpenTCM+Naive
chr13-75771866-75772197	Treg	15	Up	1.02016e-09	6.03262	ActOpen
chr13-75772246-75772375	Treg	15	Up	0.0156701	2.45355	ActOpen
chr13-75772465-75772587	Treg	15	Up	0.00390649	3.2043	ActOpen
chr13-76828321-76828747	Treg	15	Up	0.0038346	2.17468	ActLateOpen
chr13-77033849-77033980	Treg	15	Up	0.033081	1.84875	ActLateOpen
chr13-77062154-77062458	Treg	15	Up	0.0653963	1.53198	ActOpenTCM+Naive
chr13-77190461-77190613	Treg	15	Up	0.0019514	3.11054	ActLateOpen
chr13-77290824-77290875	Treg	15	Up	0.0907277	1.42329	ActOpen
chr13-77291011-77291063	Treg	15	Up	0.0696688	1.49827	ActOpen
chr13-77325441-77325492	Treg	15	Up	0.0216204	1.23953	ActOpen
chr13-78662616-78662667	Treg	15	Up	0.0752059	1.48075	ActLateOpen
chr13-79196432-79196671	Treg	15	Up	0.0127714	2.62465	ActLateOpen
chr13-79360123-79360512	Treg	15	Up	0.0129025	2.35241	ActLateOpen
chr13-79392824-79393218	Treg	15	Up	4.17765e-11	2.06196	ActOpen
chr13-79399040-79399179	Treg	15	Up	0.00555222	2.65521	ActOpen
chr13-79451969-79452135	Treg	15	Up	0.00403188	1.24506	ActOpenTCM+Naive
chr13-79479988-79480140	Treg	15	Up	0.00435576	1.71117	ActOpen
chr13-79480886-79481568	Treg	15	Up	4.54571e-13	1.18638	ActOpen
chr13-79485353-79485429	Treg	15	Up	0.000584939	3.67421	ActOpen
chr13-79487430-79487614	Treg	15	Up	0.00524077	3.00707	ActOpen
chr13-79491705-79492198	Treg	15	Up	0.000165012	2.46338	ActOpenTCM+Naive
chr13-79492253-79492628	Treg	15	Up	0.0271975	1.2141	ActOpenTCM+Naive
chr13-79505645-79505952	Treg	15	Up	0.000138139	4.00265	ActOpen
chr13-91134290-91134488	Treg	15	Up	0.0139611	2.32492	ActOpen
chr13-91298779-91298965	Treg	15	Up	0.0148664	2.55844	ActOpen
chr13-91313165-91313406	Treg	15	Up	0.0547702	0.747376	ActOpenTCM+Naive
chr13-91346705-91346791	Treg	15	Up	3.03177e-05	1.9767	ActOpen
chr13-91349300-91349430	Treg	15	Up	5.30982e-06	1.60552	ActOpen
chr13-91368206-91368389	Treg	15	Up	0.00780968	2.83779	ActOpen
chr13-91368826-91368904	Treg	15	Up	0.0890686	1.43515	ActOpen
chr13-91369073-91369364	Treg	15	Up	4.78621e-05	4.68103	ActOpen
chr13-91369438-91369667	Treg	15	Up	0.0462075	1.88175	ActOpen
chr13-94239171-94239504	Treg	15	Up	0.0208173	0.893516	ActOpen
chr13-94329836-94330059	Treg	15	Up	0.00112595	2.04878	ActOpen
chr13-94418358-94418574	Treg	15	Up	2.59918e-06	5.08778	ActOpenTCM+Naive
chr13-94419224-94419798	Treg	15	Up	2.98753e-20	3.65628	ActOpen
chr13-94419852-94419968	Treg	15	Up	0.00362101	2.32204	ActOpenTCM+Naive
chr13-94432064-94432286	Treg	15	Up	0.000966777	2.56961	ActOpenTCM+Naive
chr13-94433453-94433713	Treg	15	Up	0.00746844	1.87464	ActOpenTCM+Naive
chr13-94656853-94657449	Treg	15	Up	0.000306328	2.61745	ActLateOpen
chr13-95299786-95299913	Treg	15	Up	0.0179868	1.28641	ActOpenTCM+Naive
chr13-95636775-95637201	Treg	15	Up	0.00477679	2.01628	ActOpenTCM+Naive
chr13-95689361-95689531	Treg	15	Up	0.0525635	1.7583	ActLateOpen
chr13-97116888-97117075	Treg	15	Up	0.0952695	1.41534	ActLateOpen
chr13-97141657-97141893	Treg	15	Up	0.0068345	2.17914	ActLateOpen
chr13-97975553-97975614	Treg	15	Up	0.0196903	1.70429	ActOpen
chr13-97975616-97975703	Treg	15	Up	0.0527117	1.00321	ActOpen
chr13-97975758-97976232	Treg	15	Up	0.000668433	1.10704	ActOpen
chr13-98517564-98518279	Treg	15	Up	0.0056647	0.988697	ActOpen
chr13-98518282-98518378	Treg	15	Up	0.086415	1.05297	ActOpen
chr13-98549790-98549956	Treg	15	Up	0.00718	2.65199	ActLateOpen
chr13-98550013-98550305	Treg	15	Up	1.73705e-08	3.02745	ActOpen
chr13-98556557-98556667	Treg	15	Up	0.0697634	1.28014	ActLateOpen
chr13-98559263-98559479	Treg	15	Up	0.0080477	2.41108	ActOpenTCM+Naive
chr13-98574305-98574378	Treg	15	Up	0.0876016	0.921144	ActLateOpen
chr13-98574518-98574790	Treg	15	Up	5.99682e-20	3.55096	ActOpen
chr13-98582161-98582340	Treg	15	Up	0.0220626	1.51673	ActOpenTCM+Naive
chr13-98890212-98890635	Treg	15	Up	0.000484336	2.55871	ActOpen
chr13-99026089-99026587	Treg	15	Up	7.23408e-07	1.80188	ActOpen
chr13-99050222-99050514	Treg	15	Up	0.0531268	0.83174	ActOpen
chr13-99064094-99064295	Treg	15	Up	0.0314002	2.02397	ActLateOpen
chr13-99075822-99076252	Treg	15	Up	4.32881e-09	1.8242	ActOpen
chr13-99238710-99239096	Treg	15	Up	0.0056107	1.22815	ActOpenTCM+Naive
chr13-99269993-99270215	Treg	15	Up	8.01354e-09	2.56929	ActOpen
chr13-99296390-99296943	Treg	15	Up	1.48406e-09	1.56717	ActOpen
chr13-99298362-99298430	Treg	15	Up	0.015934	2.39289	ActOpenTCM+Naive
chr13-99314572-99315255	Treg	15	Up	3.11408e-06	0.989581	ActOpen
chr13-99362566-99362756	Treg	15	Up	0.0460976	0.984949	ActOpen
chr13-99432688-99433231	Treg	15	Up	1.81512e-25	1.79034	ActOpen
chr13-99434190-99434862	Treg	15	Up	6.33127e-05	0.821025	ActOpen
chr13-100089732-100089954	Treg	15	Up	0.00224756	1.00456	ActOpen
chr13-100132171-100132552	Treg	15	Up	0.0162102	1.95027	ActOpen
chr13-101258129-101258454	Treg	15	Up	0.0978016	1.31328	ActLateOpen
chr13-101625027-101625251	Treg	15	Up	0.00011996	2.66552	ActLateOpen
chr13-101626895-101627484	Treg	15	Up	3.52904e-05	1.67971	ActOpen
chr13-101648877-101649024	Treg	15	Up	0.0406991	1.99342	ActLateOpen
chr13-106561834-106562085	Treg	15	Up	0.0187413	1.29075	ActOpen
chr13-109162224-109162535	Treg	15	Up	0.0810665	1.42945	ActLateOpen
chr13-109776655-109776882	Treg	15	Up	0.000580019	2.8727	ActLateOpen
chr13-109840357-109840660	Treg	15	Up	9.63984e-06	3.76826	ActLateOpen
chr13-112874221-112874329	Treg	15	Up	0.0909511	1.15951	ActLateOpen
chr13-112874583-112874797	Treg	15	Up	0.0296899	1.04139	ActLateOpen
chr13-113493230-113493280	Treg	15	Up	0.0455324	1.43234	ActLateOpen
chr13-114124860-114124918	Treg	15	Up	0.020273	1.55845	ActOpen
chr13-114124994-114125368	Treg	15	Up	7.69615e-10	1.43444	ActOpen
chr14-20401467-20401592	Treg	15	Up	0.0239383	1.38334	ActOpen
chr14-20455898-20455950	Treg	15	Up	0.0105459	1.79655	ActOpenTCM+Naive
chr14-20491695-20491998	Treg	15	Up	0.00903128	2.02818	ActLateOpen
chr14-21200247-21200307	Treg	15	Up	0.0562857	1.71728	ActLateOpen
chr14-21200324-21200447	Treg	15	Up	0.0463259	1.73961	ActLateOpen
chr14-21218181-21218326	Treg	15	Up	0.0868733	0.955464	ActLateOpen
chr14-21264078-21264452	Treg	15	Up	7.52559e-05	0.856634	ActOpen
chr14-21264547-21264597	Treg	15	Up	0.0241442	1.59971	ActOpen
chr14-21307715-21307900	Treg	15	Up	0.0594847	1.0038	ActOpenTCM+Naive
chr14-21478357-21478425	Treg	15	Up	0.000344004	3.34671	ActOpen
chr14-21499266-21499546	Treg	15	Up	0.00405701	1.55407	ActOpenTCM+Naive
chr14-21892023-21892215	Treg	15	Up	0.00178159	2.14749	ActLateOpen
chr14-21988474-21988697	Treg	15	Up	7.98469e-05	3.72957	ActOpen
chr14-22019085-22019354	Treg	15	Up	0.0258376	2.17552	ActOpenTCM+Naive
chr14-22143416-22143671	Treg	15	Up	0.0112158	2.71211	ActLateOpen
chr14-22177021-22177327	Treg	15	Up	0.00935574	2.12902	ActLateOpen
chr14-22490585-22490960	Treg	15	Up	0.00143216	1.24918	ActOpen
chr14-22492089-22492371	Treg	15	Up	0.000856866	1.7884	ActOpen
chr14-22506892-22507404	Treg	15	Up	7.13672e-08	1.67094	ActOpen
chr14-22507408-22507735	Treg	15	Up	6.38167e-11	2.59416	ActLateOpen
chr14-22522571-22522880	Treg	15	Up	1.17275e-08	2.37087	ActOpen
chr14-22555570-22555989	Treg	15	Up	8.51716e-06	1.17759	ActOpen
chr14-22573810-22573954	Treg	15	Up	0.00158679	2.86705	ActOpen
chr14-22577424-22577801	Treg	15	Up	0.0547726	1.34581	ActOpenTCM+Naive
chr14-22579234-22579345	Treg	15	Up	0.0108992	2.72598	ActOpenTCM+Naive
chr14-22588108-22588278	Treg	15	Up	1.63956e-10	3.11003	ActLateOpen
chr14-22588406-22588798	Treg	15	Up	1.44333e-19	3.33183	ActOpen
chr14-22598905-22599133	Treg	15	Up	0.0340931	0.798088	ActOpen
chr14-22689232-22689569	Treg	15	Up	0.000249237	2.76001	ActOpen
chr14-22918589-22918742	Treg	15	Up	0.00249374	0.932311	ActOpen
chr14-22980679-22980932	Treg	15	Up	3.63471e-07	1.50117	ActOpenTCM+Naive
chr14-23010793-23010911	Treg	15	Up	0.0805052	0.661344	ActOpenTCM+Naive
chr14-23447805-23447944	Treg	15	Up	0.000418658	4.02502	ActLateOpen
chr14-23551315-23551459	Treg	15	Up	0.00124931	1.0789	ActOpen
chr14-23609486-23609616	Treg	15	Up	0.0387742	1.93945	ActLateOpen
chr14-24273980-24274079	Treg	15	Up	0.000907741	1.94955	ActOpen
chr14-24274148-24274515	Treg	15	Up	1.63378e-17	2.45969	ActOpen
chr14-24274631-24274712	Treg	15	Up	0.000363115	2.77115	ActOpen
chr14-24278158-24278215	Treg	15	Up	0.00167271	3.47866	ActLateOpen
chr14-24279328-24279611	Treg	15	Up	0.000831364	1.42224	ActOpenTCM+Naive
chr14-24279631-24279932	Treg	15	Up	0.000396392	1.46886	ActOpen
chr14-24296820-24297103	Treg	15	Up	1.27063e-07	1.26794	ActOpen
chr14-24430955-24431176	Treg	15	Up	0.000482533	1.33312	ActLateOpen
chr14-24457079-24457376	Treg	15	Up	0.00104391	3.64845	ActLateOpen
chr14-24463369-24463527	Treg	15	Up	0.0179898	2.45189	ActOpenTCM+Naive
chr14-30541399-30541607	Treg	15	Up	0.0101742	2.72234	ActLateOpen
chr14-30553403-30553559	Treg	15	Up	0.043404	1.90953	ActLateOpen
chr14-30993171-30993361	Treg	15	Up	0.00927253	2.59913	ActOpen
chr14-30994950-30995304	Treg	15	Up	0.000225067	3.53014	ActOpen
chr14-31027255-31027310	Treg	15	Up	0.023032	1.75326	ActLateOpen
chr14-31194201-31194446	Treg	15	Up	0.0261747	1.77104	ActOpen
chr14-31389116-31389345	Treg	15	Up	0.0325392	1.47253	ActLateOpen
chr14-31902123-31902353	Treg	15	Up	0.0585838	1.66632	ActOpen
chr14-31938381-31938459	Treg	15	Up	0.0289368	1.55614	ActOpen
chr14-32078836-32079198	Treg	15	Up	5.32998e-15	3.50778	ActOpen
chr14-32088032-32088343	Treg	15	Up	0.000640076	3.53496	ActLateOpen
chr14-32202976-32203303	Treg	15	Up	5.73839e-05	0.69667	ActOpen
chr14-32939421-32939972	Treg	15	Up	0.00596738	1.52888	ActLateOpen
chr14-34713419-34713698	Treg	15	Up	0.00509717	1.8607	ActOpenTCM+Naive
chr14-34713940-34714081	Treg	15	Up	0.0444432	0.776329	ActOpen
chr14-34770776-34770934	Treg	15	Up	0.0738062	1.51685	ActOpenTCM+Naive
chr14-34810153-34810363	Treg	15	Up	0.0120374	1.97433	ActOpen
chr14-34930350-34930410	Treg	15	Up	0.0588729	1.10763	ActOpenTCM+Naive
chr14-34930418-34930736	Treg	15	Up	0.0113273	0.722342	ActOpenTCM+Naive
chr14-35045616-35045837	Treg	15	Up	0.000738104	1.09629	ActOpenTCM+Naive
chr14-35293255-35293337	Treg	15	Up	0.000888961	3.28661	ActOpen
chr14-35293340-35293397	Treg	15	Up	1.94991e-05	4.41621	ActOpen
chr14-35365198-35365257	Treg	15	Up	0.0230963	2.11236	ActLateOpen
chr14-35398060-35398137	Treg	15	Up	0.0858745	1.43796	ActOpenTCM+Naive
chr14-35403398-35403511	Treg	15	Up	0.00141189	1.16596	ActOpen
chr14-35404580-35405055	Treg	15	Up	1.15263e-05	0.598449	ActOpen
chr14-35405115-35405165	Treg	15	Up	0.0625134	0.730578	ActOpen
chr14-35416034-35416585	Treg	15	Up	5.07572e-10	1.81501	ActOpen
chr14-35533903-35534143	Treg	15	Up	0.000447145	1.12242	ActLateOpen
chr14-35705194-35705390	Treg	15	Up	0.0307311	2.06854	ActLateOpen
chr14-35934597-35934814	Treg	15	Up	0.0220522	1.87963	ActLateOpen
chr14-36272260-36272679	Treg	15	Up	0.000320781	2.40634	ActLateOpen
chr14-37595013-37595257	Treg	15	Up	0.00123542	3.46156	ActLateOpen
chr14-37595819-37596235	Treg	15	Up	2.99955e-09	4.25469	ActLateOpen
chr14-38079285-38079637	Treg	15	Up	0.00265116	2.05518	ActOpen
chr14-38107163-38107651	Treg	15	Up	7.70482e-10	3.43481	ActOpen
chr14-39091818-39092009	Treg	15	Up	0.000287959	3.78878	ActLateOpen
chr14-39097143-39097467	Treg	15	Up	0.0748781	0.581289	ActOpenTCM+Naive
chr14-39103700-39103946	Treg	15	Up	0.000356017	1.49874	ActOpen
chr14-39103968-39104018	Treg	15	Up	0.0270007	2.02014	ActOpenTCM+Naive
chr14-39269939-39270288	Treg	15	Up	5.98446e-05	2.01224	ActOpen
chr14-39299765-39300038	Treg	15	Up	0.000357724	4.08659	ActLateOpen
chr14-45090386-45090456	Treg	15	Up	0.00599956	2.86137	ActOpenTCM+Naive
chr14-45114693-45114778	Treg	15	Up	0.0151552	2.45251	ActLateOpen
chr14-49585290-49585340	Treg	15	Up	0.0820135	0.959864	ActOpen
chr14-49620166-49620486	Treg	15	Up	2.73349e-15	1.20069	ActOpen
chr14-49688608-49688759	Treg	15	Up	0.0386279	0.808236	ActOpenTCM+Naive
chr14-49901132-49901277	Treg	15	Up	0.00525561	2.23547	ActOpen
chr14-49907819-49908061	Treg	15	Up	0.00677398	1.32469	ActOpen
chr14-49950289-49950571	Treg	15	Up	5.54488e-07	4.42832	ActOpen
chr14-49950665-49950875	Treg	15	Up	0.000109459	2.25134	ActLateOpen
chr14-49961537-49961804	Treg	15	Up	0.0189835	2.08196	ActOpenTCM+Naive
chr14-50001888-50002182	Treg	15	Up	9.51557e-13	1.38335	ActLateOpen
chr14-50083102-50083788	Treg	15	Up	2.34925e-22	1.276	ActLateOpen
chr14-50321109-50321613	Treg	15	Up	4.38996e-07	0.810733	ActOpen
chr14-50417859-50418191	Treg	15	Up	0.0697769	1.45707	ActOpenTCM+Naive
chr14-50453442-50453647	Treg	15	Up	0.000330043	3.85765	ActLateOpen
chr14-50524147-50524223	Treg	15	Up	7.60769e-05	4.23667	ActLateOpen
chr14-50524239-50524317	Treg	15	Up	0.000217071	3.81127	ActLateOpen
chr14-50762335-50762423	Treg	15	Up	0.00158513	3.42196	ActLateOpen
chr14-50784679-50784899	Treg	15	Up	0.00624606	1.65311	ActLateOpen
chr14-50812905-50813231	Treg	15	Up	0.0107703	1.60328	ActOpenTCM+Naive
chr14-50819357-50819600	Treg	15	Up	1.57926e-06	2.60491	ActOpen
chr14-50822797-50823076	Treg	15	Up	0.0195508	1.18165	ActOpenTCM+Naive
chr14-50853002-50853226	Treg	15	Up	0.011672	2.40211	ActLateOpen
chr14-51095996-51096188	Treg	15	Up	0.0189289	1.30973	ActOpenTCM+Naive
chr14-51260299-51260603	Treg	15	Up	0.00132858	2.63867	ActLateOpen
chr14-51323599-51323823	Treg	15	Up	0.0167063	2.57744	ActLateOpen
chr14-51612526-51612763	Treg	15	Up	0.0104637	2.67268	ActOpen
chr14-51657857-51658064	Treg	15	Up	0.0260059	2.19913	ActLateOpen
chr14-51676600-51677023	Treg	15	Up	1.585e-12	5.54883	ActLateOpen
chr14-51782530-51782712	Treg	15	Up	0.00485467	3.08623	ActOpen
chr14-51866323-51866683	Treg	15	Up	2.43476e-06	1.81589	ActOpen
chr14-51883592-51883660	Treg	15	Up	0.0577518	1.68043	ActLateOpen
chr14-51899647-51899883	Treg	15	Up	0.00133025	3.41441	ActLateOpen
chr14-51943072-51943241	Treg	15	Up	0.00317727	2.59731	ActOpen
chr14-51958922-51959134	Treg	15	Up	0.0181931	2.3266	ActOpenTCM+Naive
chr14-52045078-52045551	Treg	15	Up	7.72533e-06	5.02526	ActLateOpen
chr14-52402646-52402734	Treg	15	Up	0.0163684	2.37341	ActLateOpen
chr14-52414491-52414563	Treg	15	Up	0.0781617	1.18039	ActLateOpen
chr14-52769956-52770215	Treg	15	Up	0.0613241	1.57044	ActOpen
chr14-52895003-52895335	Treg	15	Up	0.0659702	1.07808	ActLateOpen
chr14-53144327-53144694	Treg	15	Up	6.40108e-07	3.13084	ActLateOpen
chr14-53148103-53148153	Treg	15	Up	0.0588641	1.65013	ActLateOpen
chr14-53180551-53181228	Treg	15	Up	2.15632e-11	1.86466	ActOpen
chr14-53181237-53181332	Treg	15	Up	0.00606824	2.80055	ActLateOpen
chr14-54428625-54428858	Treg	15	Up	0.000829423	3.57026	ActLateOpen
chr14-54483057-54483229	Treg	15	Up	0.0232676	2.267	ActOpenTCM+Naive
chr14-54486776-54486978	Treg	15	Up	0.0506445	1.14942	ActOpenTCM+Naive
chr14-54570818-54570885	Treg	15	Up	0.0078078	2.77576	ActOpen
chr14-54572442-54572556	Treg	15	Up	0.0360185	1.96362	ActOpen
chr14-54627358-54627468	Treg	15	Up	0.00826557	2.56953	ActOpenTCM+Naive
chr14-54627536-54627961	Treg	15	Up	0.00121505	1.07291	ActOpen
chr14-54646783-54646999	Treg	15	Up	0.0927984	1.43406	ActLateOpen
chr14-54700823-54701075	Treg	15	Up	0.00320988	3.29245	ActLateOpen
chr14-54709441-54709746	Treg	15	Up	0.00745434	2.02821	ActOpen
chr14-54888253-54888508	Treg	15	Up	0.020358	1.64601	ActOpen
chr14-54890023-54890104	Treg	15	Up	0.0222015	2.18101	ActOpen
chr14-54890109-54890189	Treg	15	Up	0.0185128	2.28792	ActOpen
chr14-54979108-54979314	Treg	15	Up	0.0875337	1.30397	ActOpen
chr14-55045152-55045387	Treg	15	Up	0.00368596	3.17497	ActOpenTCM+Naive
chr14-55348778-55349047	Treg	15	Up	0.0140378	1.13231	ActOpen
chr14-55373558-55373623	Treg	15	Up	0.0550528	1.49412	ActOpenTCM+Naive
chr14-55373819-55374180	Treg	15	Up	0.000875107	0.898271	ActOpen
chr14-55582501-55582551	Treg	15	Up	0.0199455	2.21881	ActOpen
chr14-56569256-56569480	Treg	15	Up	0.0479008	1.88471	ActLateOpen
chr14-58276318-58276540	Treg	15	Up	0.0762528	0.948113	ActOpenTCM+Naive
chr14-58281184-58281487	Treg	15	Up	7.93039e-06	1.5102	ActLateOpen
chr14-58281505-58281749	Treg	15	Up	0.00472551	1.16686	ActLateOpen
chr14-58282677-58282728	Treg	15	Up	0.028285	2.13856	ActOpen
chr14-58569818-58569912	Treg	15	Up	0.0393902	1.72198	ActOpenTCM+Naive
chr14-58569917-58570024	Treg	15	Up	0.00898122	2.59078	ActOpenTCM+Naive
chr14-58572022-58572779	Treg	15	Up	0.0172286	0.941498	ActOpenTCM+Naive
chr14-59267117-59267374	Treg	15	Up	0.0147061	2.19989	ActLateOpen
chr14-60183591-60183705	Treg	15	Up	0.00947465	1.88646	ActOpen
chr14-60220153-60220267	Treg	15	Up	0.0307976	2.18645	ActLateOpen
chr14-60721349-60722071	Treg	15	Up	0.028959	0.97495	ActOpenTCM+Naive
chr14-60753365-60753797	Treg	15	Up	0.000226441	1.73491	ActOpen
chr14-60780667-60780977	Treg	15	Up	0.0827828	1.40252	ActLateOpen
chr14-60806279-60806467	Treg	15	Up	0.0795402	1.52878	ActLateOpen
chr14-61178127-61178716	Treg	15	Up	9.43549e-08	2.88599	ActLateOpen
chr14-61296773-61296997	Treg	15	Up	0.000724156	2.56461	ActLateOpen
chr14-61349116-61349305	Treg	15	Up	0.00289404	2.35812	ActOpenTCM+Naive
chr14-61360910-61361094	Treg	15	Up	0.022276	1.04076	ActOpenTCM+Naive
chr14-61362445-61362644	Treg	15	Up	0.0257158	1.93723	ActLateOpen
chr14-61364380-61364516	Treg	15	Up	0.0087577	2.11918	ActLateOpen
chr14-61388386-61389013	Treg	15	Up	0.000786122	0.767854	ActOpen
chr14-61399449-61399699	Treg	15	Up	1.59626e-05	2.60075	ActOpenTCM+Naive
chr14-61406551-61407122	Treg	15	Up	6.23689e-16	2.61615	ActOpen
chr14-61411744-61411986	Treg	15	Up	7.65509e-05	2.60521	ActOpenTCM+Naive
chr14-61447494-61447728	Treg	15	Up	0.000541443	3.69815	ActOpenTCM+Naive
chr14-61480085-61480136	Treg	15	Up	0.0269083	2.08739	ActOpenTCM+Naive
chr14-61480157-61480478	Treg	15	Up	0.000131847	1.7323	ActOpen
chr14-61494878-61495092	Treg	15	Up	1.66981e-05	4.41568	ActOpenTCM+Naive
chr14-61503108-61503574	Treg	15	Up	1.99715e-05	1.10763	ActOpen
chr14-61511061-61511156	Treg	15	Up	0.0229781	1.91553	ActOpen
chr14-61511267-61511527	Treg	15	Up	1.83989e-06	2.29457	ActOpen
chr14-61512096-61512247	Treg	15	Up	0.00264587	1.52182	ActLateOpen
chr14-61537168-61537332	Treg	15	Up	0.00978258	2.54847	ActOpen
chr14-61537470-61537880	Treg	15	Up	5.1095e-15	4.21662	ActOpen
chr14-61565844-61566153	Treg	15	Up	3.40089e-09	4.33521	ActOpen
chr14-61594409-61595147	Treg	15	Up	5.79621e-39	3.15481	ActOpen
chr14-61595213-61595316	Treg	15	Up	0.00232129	2.4944	ActOpen
chr14-61595822-61595926	Treg	15	Up	0.0396281	1.81786	ActOpen
chr14-61600006-61600219	Treg	15	Up	0.00122484	2.25513	ActOpenTCM+Naive
chr14-61625265-61625394	Treg	15	Up	0.01753	2.36439	ActOpen
chr14-61636037-61636137	Treg	15	Up	0.0516195	1.7746	ActOpen
chr14-61668291-61668509	Treg	15	Up	0.0723878	0.873851	ActOpen
chr14-61727027-61727409	Treg	15	Up	3.65485e-05	3.01928	ActOpenTCM+Naive
chr14-61727415-61727570	Treg	15	Up	0.00388403	2.62987	ActOpenTCM+Naive
chr14-61832910-61833095	Treg	15	Up	0.0526917	1.82091	ActOpen
chr14-62002674-62003142	Treg	15	Up	3.1651e-05	4.50137	ActLateOpen
chr14-63512917-63513072	Treg	15	Up	0.0695911	1.1823	ActOpenTCM+Naive
chr14-63641230-63641370	Treg	15	Up	0.0295238	0.777559	ActOpenTCM+Naive
chr14-63760057-63760333	Treg	15	Up	0.000401127	1.79752	ActLateOpen
chr14-63872966-63873028	Treg	15	Up	0.0934542	1.4035	ActOpen
chr14-63926762-63926956	Treg	15	Up	7.90853e-05	4.30075	ActLateOpen
chr14-63982795-63982912	Treg	15	Up	0.0231604	2.27502	ActLateOpen
chr14-64281824-64282117	Treg	15	Up	0.000425771	2.81171	ActOpen
chr14-64295163-64295280	Treg	15	Up	0.0206569	1.61087	ActLateOpen
chr14-64847959-64848240	Treg	15	Up	0.0261734	1.66253	ActLateOpen
chr14-64879608-64880365	Treg	15	Up	0.0103633	0.723629	ActOpenTCM+Naive
chr14-64919112-64919182	Treg	15	Up	0.00489697	3.0923	ActLateOpen
chr14-64998663-64998985	Treg	15	Up	9.85332e-09	5.72848	ActOpen
chr14-65001976-65002099	Treg	15	Up	0.0293927	2.12929	ActOpen
chr14-65335984-65336531	Treg	15	Up	2.56354e-19	4.06967	ActOpen
chr14-65476403-65476571	Treg	15	Up	0.0970914	1.17982	ActLateOpen
chr14-65850367-65850759	Treg	15	Up	9.32884e-05	0.951333	ActOpen
chr14-66228358-66228557	Treg	15	Up	0.0622033	1.60146	ActLateOpen
chr14-66602348-66602528	Treg	15	Up	0.0013593	3.56026	ActLateOpen
chr14-66650692-66650918	Treg	15	Up	0.00402432	3.41032	ActLateOpen
chr14-66715458-66715639	Treg	15	Up	0.0376436	1.51486	ActLateOpen
chr14-67373775-67373882	Treg	15	Up	0.019344	2.41933	ActLateOpen
chr14-67643051-67643252	Treg	15	Up	0.0978274	0.982785	ActOpenTCM+Naive
chr14-68233063-68233151	Treg	15	Up	0.0193236	2.27725	ActOpen
chr14-68250257-68250476	Treg	15	Up	0.00739649	2.68749	ActOpen
chr14-68275503-68276015	Treg	15	Up	3.35697e-07	2.09708	ActOpen
chr14-68715097-68715485	Treg	15	Up	1.33126e-07	3.11978	ActOpen
chr14-68795116-68795277	Treg	15	Up	7.79879e-07	1.85283	ActOpen
chr14-68810571-68810718	Treg	15	Up	0.0370297	1.5782	ActOpen
chr14-68952595-68952810	Treg	15	Up	0.0561229	1.08581	ActCloseNaive
chr14-68986969-68987327	Treg	15	Up	1.40704e-08	2.25403	ActOpen
chr14-69072660-69072900	Treg	15	Up	0.0382575	1.87203	ActLateOpen
chr14-69092947-69093181	Treg	15	Up	0.00483704	2.5137	ActLateOpen
chr14-69101340-69101810	Treg	15	Up	0.000696536	1.78762	ActOpen
chr14-69133168-69133432	Treg	15	Up	8.43234e-06	2.84643	ActOpen
chr14-69133529-69133604	Treg	15	Up	0.0995998	1.18991	ActOpen
chr14-69137579-69137728	Treg	15	Up	0.0266655	2.07348	ActLateOpen
chr14-69137931-69138228	Treg	15	Up	2.09732e-05	3.95215	ActOpen
chr14-69147664-69147885	Treg	15	Up	0.00161786	3.38391	ActLateOpen
chr14-69619382-69619436	Treg	15	Up	0.0597402	1.59773	ActOpen
chr14-69642818-69642878	Treg	15	Up	0.0238493	2.08677	ActOpen
chr14-69643385-69643946	Treg	15	Up	1.69222e-12	2.05623	ActOpen
chr14-69667380-69667959	Treg	15	Up	0.00147438	1.41614	ActLateOpen
chr14-69674707-69674789	Treg	15	Up	0.0294572	1.59504	ActLateOpen
chr14-69674819-69675292	Treg	15	Up	6.51591e-22	4.18048	ActOpen
chr14-69675325-69675397	Treg	15	Up	0.00870517	1.93147	ActOpen
chr14-69685097-69685192	Treg	15	Up	0.0215059	1.57471	ActOpen
chr14-69685240-69685617	Treg	15	Up	3.9277e-24	2.39459	ActOpen
chr14-69685676-69685788	Treg	15	Up	0.00647922	1.59078	ActOpen
chr14-69686139-69686212	Treg	15	Up	0.0696388	1.07818	ActLateOpen
chr14-69708901-69709129	Treg	15	Up	0.093883	0.628802	ActLateOpen
chr14-69764150-69764232	Treg	15	Up	0.0416877	1.81802	ActLateOpen
chr14-69777842-69778024	Treg	15	Up	0.0111723	2.26329	ActOpenTCM+Naive
chr14-70636296-70636500	Treg	15	Up	2.38394e-05	4.40947	ActOpen
chr14-70651455-70651505	Treg	15	Up	0.0108376	2.07309	ActLateOpen
chr14-70651607-70651822	Treg	15	Up	4.65677e-12	3.65763	ActLateOpen
chr14-70666090-70666268	Treg	15	Up	0.080269	1.43721	ActOpenTCM+Naive
chr14-70902052-70902121	Treg	15	Up	0.00857105	2.73613	ActLateOpen
chr14-70902126-70902204	Treg	15	Up	0.000632856	3.64462	ActLateOpen
chr14-70910205-70910448	Treg	15	Up	0.00448378	1.39041	ActOpen
chr14-70918230-70918306	Treg	15	Up	0.0143954	2.49318	ActOpenTCM+Naive
chr14-70918332-70918402	Treg	15	Up	0.0925859	1.26224	ActOpen
chr14-70921781-70921889	Treg	15	Up	0.0742521	1.11973	ActOpen
chr14-71021661-71022045	Treg	15	Up	0.000964279	2.41299	ActOpen
chr14-71473075-71473228	Treg	15	Up	0.00660342	2.85119	ActLateOpen
chr14-71497761-71498027	Treg	15	Up	0.000860048	2.94359	ActLateOpen
chr14-71555114-71556185	Treg	15	Up	9.61369e-23	1.89634	ActOpen
chr14-71967764-71968070	Treg	15	Up	0.0136705	2.72394	ActLateOpen
chr14-72519551-72519854	Treg	15	Up	7.80676e-05	2.61947	ActOpen
chr14-72531556-72531650	Treg	15	Up	0.0413802	1.4717	ActLateOpen
chr14-72963568-72963871	Treg	15	Up	0.0497722	1.32019	ActOpen
chr14-73142299-73142575	Treg	15	Up	0.0686111	1.09506	ActLateOpen
chr14-73568317-73568553	Treg	15	Up	0.00146186	1.38346	ActOpen
chr14-73569731-73570022	Treg	15	Up	4.63728e-05	0.716799	ActOpen
chr14-73696893-73696992	Treg	15	Up	0.00230554	3.0962	ActLateOpen
chr14-73742578-73742774	Treg	15	Up	0.0350213	0.913597	ActOpen
chr14-73761633-73761684	Treg	15	Up	0.00476672	2.86621	ActOpen
chr14-73772470-73772597	Treg	15	Up	0.093101	0.655172	ActOpenTCM+Naive
chr14-74667767-74667980	Treg	15	Up	0.00100814	3.64182	ActLateOpen
chr14-74738011-74738211	Treg	15	Up	0.0327972	2.04211	ActOpenTCM+Naive
chr14-75011871-75011964	Treg	15	Up	0.0376553	2.00353	ActLateOpen
chr14-75138569-75138829	Treg	15	Up	0.017091	1.50685	ActLateOpen
chr14-75159294-75159520	Treg	15	Up	0.000498429	3.67983	ActLateOpen
chr14-75270602-75270958	Treg	15	Up	0.0459853	1.14796	ActOpenTCM+Naive
chr14-75419397-75419738	Treg	15	Up	0.000260169	2.73804	ActOpen
chr14-75493369-75493842	Treg	15	Up	0.0150707	1.83909	ActOpen
chr14-75521768-75521993	Treg	15	Up	0.0249172	0.744766	ActOpen
chr14-75523795-75524049	Treg	15	Up	5.3914e-06	2.11854	ActOpen
chr14-75542001-75542196	Treg	15	Up	0.0251124	0.602135	ActOpenTCM+Naive
chr14-75542570-75543548	Treg	15	Up	1.60848e-10	1.21513	ActOpen
chr14-75560184-75560243	Treg	15	Up	0.0140754	2.04221	ActOpen
chr14-75566027-75566088	Treg	15	Up	0.061325	1.02293	ActOpen
chr14-75566315-75566734	Treg	15	Up	2.62006e-14	1.45849	ActOpen
chr14-75566814-75566931	Treg	15	Up	0.000638097	1.7152	ActOpen
chr14-76961749-76962254	Treg	15	Up	3.12837e-08	0.672184	ActOpen
chr14-76977780-76978435	Treg	15	Up	1.61385e-21	1.91286	ActOpen
chr14-76978479-76978571	Treg	15	Up	0.00255578	1.95355	ActOpen
chr14-76995330-76995542	Treg	15	Up	0.0867465	1.41754	ActLateOpen
chr14-77124188-77124291	Treg	15	Up	0.0212584	1.44605	ActLateOpen
chr14-77607689-77607934	Treg	15	Up	0.00127883	2.54287	ActOpen
chr14-78254069-78254287	Treg	15	Up	0.0723764	1.59238	ActLateOpen
chr14-80940234-80940360	Treg	15	Up	0.030522	1.19854	ActLateOpen
chr14-80940368-80940420	Treg	15	Up	0.0931974	1.04565	ActLateOpen
chr14-80942214-80942590	Treg	15	Up	0.0457524	0.873323	ActLateOpen
chr14-80996229-80996606	Treg	15	Up	0.00354988	1.36216	ActLateOpen
chr14-81470137-81470406	Treg	15	Up	8.43434e-06	3.91833	ActLateOpen
chr14-81471108-81471206	Treg	15	Up	0.0482411	1.51843	ActLateOpen
chr14-81471236-81471343	Treg	15	Up	0.00741994	2.75369	ActLateOpen
chr14-81474125-81474472	Treg	15	Up	5.76794e-05	1.35529	ActLateOpen
chr14-81571528-81571749	Treg	15	Up	0.0147774	2.54349	ActLateOpen
chr14-85934227-85934797	Treg	15	Up	6.40414e-15	0.964015	ActOpen
chr14-85934975-85935147	Treg	15	Up	0.00143634	1.20435	ActOpen
chr14-88423032-88423243	Treg	15	Up	0.0211621	2.34234	ActLateOpen
chr14-89199432-89199692	Treg	15	Up	0.00901907	2.27664	ActLateOpen
chr14-89342106-89342344	Treg	15	Up	0.00317227	2.92992	ActLateOpen
chr14-89365559-89365886	Treg	15	Up	0.00880794	0.911071	ActOpen
chr14-89369688-89369740	Treg	15	Up	0.0309932	2.01406	ActLateOpen
chr14-89378199-89378434	Treg	15	Up	0.000318415	2.10424	ActOpen
chr14-89407716-89407842	Treg	15	Up	0.00390397	2.50808	ActLateOpen
chr14-89444104-89444394	Treg	15	Up	3.50414e-05	2.30472	ActOpen
chr14-89444432-89444526	Treg	15	Up	0.0700151	1.45684	ActOpen
chr14-89540832-89541128	Treg	15	Up	0.00193926	2.54101	ActOpen
chr14-89553335-89553628	Treg	15	Up	0.00207316	2.20329	ActLateOpen
chr14-89620451-89620577	Treg	15	Up	0.00162288	1.8578	ActOpen
chr14-89620712-89620775	Treg	15	Up	0.000975913	2.04527	ActOpen
chr14-89620789-89620941	Treg	15	Up	0.000194878	1.43041	ActOpen
chr14-89620957-89621135	Treg	15	Up	0.00147883	0.845149	ActOpen
chr14-89639879-89639940	Treg	15	Up	0.00988404	2.80824	ActLateOpen
chr14-89641312-89641362	Treg	15	Up	0.0154356	2.35798	ActOpen
chr14-89641483-89642101	Treg	15	Up	1.5883e-08	1.40952	ActOpen
chr14-89650323-89650536	Treg	15	Up	0.0285127	2.14737	ActLateOpen
chr14-89650614-89650930	Treg	15	Up	0.0691534	1.53015	ActOpen
chr14-89655856-89656029	Treg	15	Up	0.0111642	2.63731	ActLateOpen
chr14-89702436-89702727	Treg	15	Up	7.05188e-11	2.79074	ActOpen
chr14-89707190-89707437	Treg	15	Up	0.0555194	1.45802	ActOpenTCM+Naive
chr14-89956333-89956744	Treg	15	Up	2.30793e-05	0.768849	ActOpen
chr14-89959915-89960287	Treg	15	Up	0.00155692	1.07715	ActOpenTCM+Naive
chr14-90042477-90042996	Treg	15	Up	0.000230223	3.89817	ActOpen
chr14-90060193-90060890	Treg	15	Up	0.0153799	1.08712	ActLateOpen
chr14-90275222-90275603	Treg	15	Up	1.69337e-05	2.83784	ActOpen
chr14-90319926-90320481	Treg	15	Up	3.76943e-06	3.77456	ActLateOpen
chr14-90389023-90389316	Treg	15	Up	2.01676e-05	4.62359	ActLateOpen
chr14-90756109-90756181	Treg	15	Up	0.00192567	3.2928	ActLateOpen
chr14-90821453-90821522	Treg	15	Up	0.0870281	1.2572	ActOpen
chr14-90969417-90969478	Treg	15	Up	0.0139401	2.51857	ActLateOpen
chr14-90987220-90987440	Treg	15	Up	4.03136e-06	4.77296	ActLateOpen
chr14-91022341-91023175	Treg	15	Up	1.54461e-06	1.26945	ActOpen
chr14-91138948-91139108	Treg	15	Up	0.0104943	2.14405	ActLateOpen
chr14-91205592-91205773	Treg	15	Up	0.00916967	2.67795	ActOpen
chr14-91222882-91223023	Treg	15	Up	0.005025	1.77688	ActOpenTCM+Naive
chr14-91223088-91223399	Treg	15	Up	8.29332e-06	2.07289	ActOpen
chr14-91228129-91228771	Treg	15	Up	1.38517e-16	1.57143	ActOpen
chr14-91228822-91229068	Treg	15	Up	0.000291312	0.930932	ActOpen
chr14-91244163-91244316	Treg	15	Up	0.00777502	0.92691	ActOpen
chr14-91266974-91267153	Treg	15	Up	0.00583888	1.91943	ActLateOpen
chr14-91302945-91303012	Treg	15	Up	0.0699184	1.03343	ActLateOpen
chr14-91349071-91349184	Treg	15	Up	0.0285302	1.37579	ActOpen
chr14-91349295-91350047	Treg	15	Up	4.45703e-18	1.72234	ActOpen
chr14-91381952-91382086	Treg	15	Up	0.0280409	1.47736	ActLateOpen
chr14-91382250-91382396	Treg	15	Up	0.0209193	1.55085	ActLateOpen
chr14-91409734-91409796	Treg	15	Up	0.0155386	1.6449	ActOpenTCM+Naive
chr14-91409920-91410238	Treg	15	Up	7.90557e-11	1.46943	ActOpen
chr14-91410677-91410742	Treg	15	Up	0.0832515	1.01754	ActCloseNaive
chr14-91410806-91410892	Treg	15	Up	0.00120462	2.97772	ActLateOpen
chr14-91410912-91411176	Treg	15	Up	2.97295e-14	3.00631	ActOpen
chr14-91464606-91464922	Treg	15	Up	0.00585235	3.03168	ActLateOpen
chr14-91573917-91574634	Treg	15	Up	1.80493e-08	1.35079	ActOpenTCM+Naive
chr14-91574642-91574831	Treg	15	Up	0.067337	0.785193	ActOpenTCM+Naive
chr14-91733020-91733413	Treg	15	Up	0.0200533	2.29442	ActLateOpen
chr14-91796672-91796933	Treg	15	Up	9.14597e-06	4.39981	ActLateOpen
chr14-91961362-91961990	Treg	15	Up	0.000166187	4.09957	ActLateOpen
chr14-91966908-91967225	Treg	15	Up	0.00100297	2.80283	ActLateOpen
chr14-91977290-91977363	Treg	15	Up	0.00566056	2.95228	ActLateOpen
chr14-91979986-91980052	Treg	15	Up	0.00970166	2.62813	ActOpen
chr14-91980108-91980158	Treg	15	Up	0.0291225	2.06736	ActLateOpen
chr14-92011990-92012170	Treg	15	Up	0.033149	1.96713	ActLateOpen
chr14-92575425-92575675	Treg	15	Up	0.036348	1.59685	ActOpenTCM+Naive
chr14-92662496-92662711	Treg	15	Up	0.00116859	2.33261	ActLateOpen
chr14-92671052-92671257	Treg	15	Up	0.000180211	3.78324	ActOpen
chr14-92787674-92787816	Treg	15	Up	0.00643721	2.93995	ActLateOpen
chr14-93205936-93206015	Treg	15	Up	0.0516562	1.38698	ActLateOpen
chr14-93239896-93240252	Treg	15	Up	0.0087577	2.88846	ActCloseNaive
chr14-93978203-93978845	Treg	15	Up	0.000131682	0.718319	ActOpen
chr14-93978964-93979033	Treg	15	Up	0.012401	2.07581	ActLateOpen
chr14-95265151-95265234	Treg	15	Up	0.0410142	1.79838	ActLateOpen
chr14-95265270-95265364	Treg	15	Up	0.0011307	3.53181	ActLateOpen
chr14-95268392-95268663	Treg	15	Up	0.00463987	2.91135	ActLateOpen
chr14-95314738-95314925	Treg	15	Up	7.13308e-06	4.81034	ActLateOpen
chr14-95534327-95534443	Treg	15	Up	0.00353816	0.816283	ActOpen
chr14-96349428-96349578	Treg	15	Up	0.000480207	3.78276	ActLateOpen
chr14-96538693-96538979	Treg	15	Up	0.0174191	2.41472	ActOpenTCM+Naive
chr14-96554512-96554669	Treg	15	Up	0.0321394	2.11674	ActLateOpen
chr14-97179516-97180000	Treg	15	Up	0.0377532	1.42137	ActOpen
chr14-97267564-97267867	Treg	15	Up	0.0144997	2.49008	ActOpen
chr14-97306219-97306453	Treg	15	Up	0.0175593	1.6928	ActOpen
chr14-97306512-97306732	Treg	15	Up	0.000934538	1.8966	ActLateOpen
chr14-97306778-97307275	Treg	15	Up	5.86456e-06	2.04578	ActLateOpen
chr14-97307346-97307473	Treg	15	Up	0.00162978	2.57729	ActLateOpen
chr14-97315889-97316111	Treg	15	Up	0.0170351	2.51875	ActOpen
chr14-97409448-97409687	Treg	15	Up	0.00036526	2.03723	ActOpen
chr14-97712985-97713516	Treg	15	Up	3.78203e-06	3.62032	ActOpen
chr14-97866696-97867086	Treg	15	Up	0.0450106	1.72268	ActOpenTCM+Naive
chr14-97943682-97943942	Treg	15	Up	0.00194277	3.4651	ActOpenTCM+Naive
chr14-97944465-97944710	Treg	15	Up	0.0692156	1.55949	ActLateOpen
chr14-97970328-97970579	Treg	15	Up	0.000370245	2.68361	ActOpen
chr14-97973234-97973410	Treg	15	Up	0.00827091	2.49491	ActOpenTCM+Naive
chr14-98006145-98006332	Treg	15	Up	0.0255852	2.19152	ActOpen
chr14-98099473-98099975	Treg	15	Up	4.56774e-11	4.03416	ActOpen
chr14-98104179-98104266	Treg	15	Up	0.0712766	1.5507	ActOpenTCM+Naive
chr14-98168571-98168730	Treg	15	Up	0.000137278	2.44418	ActLateOpen
chr14-98177280-98177364	Treg	15	Up	0.000551232	2.68033	ActOpen
chr14-98177505-98177559	Treg	15	Up	0.00545367	2.43085	ActOpen
chr14-98177588-98178014	Treg	15	Up	9.50564e-10	2.13639	ActOpen
chr14-98182083-98182150	Treg	15	Up	0.0897873	1.23222	ActOpenTCM+Naive
chr14-98182184-98182283	Treg	15	Up	0.000466802	2.61079	ActOpenTCM+Naive
chr14-98290621-98290863	Treg	15	Up	0.0163034	1.8313	ActOpen
chr14-98325863-98326115	Treg	15	Up	0.04022	1.68445	ActOpenTCM+Naive
chr14-98356429-98356687	Treg	15	Up	0.0147853	2.22298	ActLateOpen
chr14-98512546-98513126	Treg	15	Up	0.000232486	1.46702	ActOpen
chr14-98548103-98548900	Treg	15	Up	2.84591e-10	3.1935	ActOpen
chr14-98711458-98711823	Treg	15	Up	0.000466254	2.60079	ActOpenTCM+Naive
chr14-98941551-98941781	Treg	15	Up	0.0015034	3.2867	ActLateOpen
chr14-99213225-99213994	Treg	15	Up	3.48089e-11	1.99873	ActOpen
chr14-99218760-99218874	Treg	15	Up	0.0213794	1.81361	ActOpen
chr14-99235208-99235619	Treg	15	Up	0.000256758	1.0224	ActOpen
chr14-99237132-99237231	Treg	15	Up	0.000421296	2.28303	ActOpen
chr14-99237246-99237483	Treg	15	Up	1.85203e-09	2.61922	ActOpen
chr14-99248944-99249124	Treg	15	Up	0.0335339	1.18331	ActLateOpen
chr14-99259367-99259661	Treg	15	Up	1.53513e-05	1.31288	ActLateOpen
chr14-99320021-99320540	Treg	15	Up	0.000202106	1.47315	ActLateOpen
chr14-99930863-99931142	Treg	15	Up	0.00511738	2.83377	ActLateOpen
chr14-100065610-100065902	Treg	15	Up	1.39082e-11	1.71238	ActOpen
chr14-100076155-100076292	Treg	15	Up	0.0258733	1.09856	ActOpen
chr14-100083757-100084034	Treg	15	Up	0.00942155	0.993569	ActOpenTCM+Naive
chr14-100091319-100091478	Treg	15	Up	0.0182454	1.56404	ActOpenTCM+Naive
chr14-100106350-100106546	Treg	15	Up	0.000477267	1.63402	ActOpen
chr14-100330753-100330889	Treg	15	Up	0.012516	2.52987	ActLateOpen
chr14-100341338-100341570	Treg	15	Up	0.000732734	3.14435	ActOpen
chr14-100375892-100375992	Treg	15	Up	0.00685632	1.12221	ActOpen
chr14-100377882-100378100	Treg	15	Up	0.00344694	0.700619	ActOpenTCM+Naive
chr14-100446578-100446807	Treg	15	Up	0.0419763	1.82177	ActLateOpen
chr14-101001329-101001595	Treg	15	Up	0.0689432	1.63589	ActLateOpen
chr14-101707003-101707062	Treg	15	Up	0.0100733	1.8036	ActOpen
chr14-101791968-101792539	Treg	15	Up	6.50952e-06	1.34335	ActOpen
chr14-101823452-101824069	Treg	15	Up	1.6323e-05	0.946743	ActLateOpen
chr14-101824698-101825283	Treg	15	Up	7.58526e-07	0.845225	ActOpen
chr14-101836169-101836251	Treg	15	Up	0.0701027	1.42196	ActOpen
chr14-101836343-101836525	Treg	15	Up	0.0295044	1.37825	ActOpen
chr14-101838066-101838154	Treg	15	Up	0.030907	1.93073	ActLateOpen
chr14-101838168-101838282	Treg	15	Up	0.0673769	1.31948	ActLateOpen
chr14-102095594-102095828	Treg	15	Up	0.0502326	1.33921	ActOpen
chr14-102319169-102319275	Treg	15	Up	0.0503918	0.738356	ActOpen
chr14-102625563-102625903	Treg	15	Up	0.0918125	1.16321	ActOpen
chr14-102634287-102634531	Treg	15	Up	0.00735811	2.82927	ActLateOpen
chr14-102793417-102793670	Treg	15	Up	0.0189002	1.91581	ActOpen
chr14-102795468-102795748	Treg	15	Up	0.0908427	0.922103	ActOpen
chr14-102805686-102805933	Treg	15	Up	0.0299176	0.683205	ActOpen
chr14-102871646-102871720	Treg	15	Up	0.0482013	1.74034	ActLateOpen
chr14-103334590-103334971	Treg	15	Up	1.64449e-07	0.971531	ActOpen
chr14-103427510-103428022	Treg	15	Up	0.00299877	1.34331	ActOpen
chr14-103635760-103636015	Treg	15	Up	0.000829423	2.5531	ActLateOpen
chr14-104677017-104677420	Treg	15	Up	2.04407e-10	2.51754	ActOpen
chr14-104876337-104876643	Treg	15	Up	2.86026e-05	1.64455	ActOpen
chr14-105167342-105167690	Treg	15	Up	0.00316448	1.26188	ActOpen
chr14-105168436-105169379	Treg	15	Up	0.000555098	0.971758	ActOpenTCM+Naive
chr14-105193331-105193558	Treg	15	Up	0.0186395	0.880891	ActOpenTCM+Naive
chr14-105362339-105362429	Treg	15	Up	0.000809591	2.47131	ActLateOpen
chr14-105362432-105362597	Treg	15	Up	7.99579e-06	2.54869	ActOpen
chr14-105491637-105491914	Treg	15	Up	0.00269574	0.648917	ActOpen
chr14-105861777-105861852	Treg	15	Up	0.012445	2.77915	ActLateOpen
chr14-105944977-105945236	Treg	15	Up	0.000191948	1.13028	ActLateOpen
chr14-106005458-106005793	Treg	15	Up	0.00378928	1.27869	ActOpen
chr14-106006092-106006388	Treg	15	Up	0.0252989	0.943472	ActOpenTCM+Naive
chr14-106013493-106013555	Treg	15	Up	0.00728523	2.69175	ActOpen
chr14-106013562-106013631	Treg	15	Up	0.00068849	3.59324	ActOpen
chr14-106013677-106014402	Treg	15	Up	2.3622e-09	3.10159	ActOpen
chr14-106033501-106033779	Treg	15	Up	0.0666097	1.57422	ActOpen
chr14-106133190-106133565	Treg	15	Up	0.0381612	1.6204	ActLateOpen
chr14-106308844-106309341	Treg	15	Up	0.00137479	1.71833	ActLateOpen
chr14-106417577-106418030	Treg	15	Up	0.0111573	1.3154	ActLateOpen
chr14-106474632-106474946	Treg	15	Up	7.5753e-06	5.30799	ActLateOpen
chr14-106502013-106502201	Treg	15	Up	0.0195731	2.35093	ActOpen
chr14-106663835-106663958	Treg	15	Up	0.0944165	1.34797	ActLateOpen
chr14-106690760-106690984	Treg	15	Up	0.0735861	1.21007	ActCloseNaive
chr14-106710233-106710585	Treg	15	Up	0.0362002	2.04524	ActOpenTCM+Naive
chr14-106764949-106765195	Treg	15	Up	0.0129212	1.32716	ActLateOpen
chr14-106788646-106788800	Treg	15	Up	0.0214466	2.27648	ActClose
chr14-106883198-106883469	Treg	15	Up	0.0342286	1.52439	ActOpen
chr15-22739877-22740140	Treg	15	Up	0.00707433	2.84095	ActLateOpen
chr15-22780153-22780203	Treg	15	Up	0.04911	1.86242	ActLateOpen
chr15-22780781-22780842	Treg	15	Up	0.000464172	3.80254	ActLateOpen
chr15-23038827-23038941	Treg	15	Up	0.0149418	1.3913	ActOpen
chr15-25401563-25401840	Treg	15	Up	8.84732e-06	3.84832	ActLateOpen
chr15-25846632-25846796	Treg	15	Up	0.0240767	0.757871	ActOpenTCM+Naive
chr15-25849709-25849839	Treg	15	Up	0.0143385	1.62195	ActOpenTCM+Naive
chr15-25849861-25850026	Treg	15	Up	0.0501223	0.894987	ActOpen
chr15-25856101-25856499	Treg	15	Up	4.1063e-05	2.78667	ActOpen
chr15-28921041-28921228	Treg	15	Up	0.051741	1.72204	ActCloseNaive
chr15-29013283-29013367	Treg	15	Up	0.0718988	1.57383	ActOpenTCM+Naive
chr15-29045704-29046006	Treg	15	Up	0.000230212	4.05283	ActLateOpen
chr15-30872250-30872816	Treg	15	Up	0.00135259	3.01809	ActLateOpen
chr15-31328577-31328763	Treg	15	Up	9.24788e-14	1.52673	ActOpen
chr15-31363517-31363634	Treg	15	Up	0.0540978	1.25266	ActOpenTCM+Naive
chr15-31458944-31459458	Treg	15	Up	7.745e-17	2.87577	ActOpen
chr15-31459504-31459637	Treg	15	Up	0.0236822	1.56738	ActOpen
chr15-31459659-31459752	Treg	15	Up	0.00699403	2.66723	ActLateOpen
chr15-31474478-31474795	Treg	15	Up	1.3853e-06	1.71837	ActOpen
chr15-31511733-31512059	Treg	15	Up	0.0873416	0.717725	ActOpenTCM+Naive
chr15-33163058-33163371	Treg	15	Up	0.0301613	2.19764	ActLateOpen
chr15-33201546-33202231	Treg	15	Up	0.00679663	1.53152	ActOpen
chr15-33209719-33210146	Treg	15	Up	0.0247222	1.99679	ActLateOpen
chr15-34206161-34206252	Treg	15	Up	0.000462026	3.78017	ActOpen
chr15-34248273-34248443	Treg	15	Up	0.00653598	2.73391	ActOpenTCM+Naive
chr15-34331883-34332110	Treg	15	Up	0.0339655	0.86001	ActOpenTCM+Naive
chr15-38486988-38487515	Treg	15	Up	0.0222979	0.608381	ActOpen
chr15-38500555-38500761	Treg	15	Up	0.0690566	1.49392	ActOpenTCM+Naive
chr15-38509008-38509095	Treg	15	Up	0.00464681	2.94975	ActLateOpen
chr15-38587103-38587618	Treg	15	Up	0.0136992	0.974182	ActOpenTCM+Naive
chr15-38589550-38589738	Treg	15	Up	0.00142966	2.80841	ActOpen
chr15-38612008-38612065	Treg	15	Up	0.000875933	3.47345	ActOpen
chr15-38612704-38612755	Treg	15	Up	0.0320267	1.97742	ActOpen
chr15-38631067-38631551	Treg	15	Up	0.00308075	1.47599	ActOpenTCM+Naive
chr15-38666374-38666426	Treg	15	Up	0.0972437	1.14932	ActOpenTCM+Naive
chr15-38817788-38818234	Treg	15	Up	0.00388491	0.958937	ActLateOpen
chr15-39695878-39696129	Treg	15	Up	0.0422632	1.97292	ActLateOpen
chr15-39874030-39874363	Treg	15	Up	0.00317133	3.07069	ActLateOpen
chr15-39908331-39908514	Treg	15	Up	0.019815	2.38065	ActOpen
chr15-39942434-39942623	Treg	15	Up	0.0262877	2.03753	ActOpen
chr15-40044898-40045384	Treg	15	Up	4.73516e-08	1.14644	ActOpen
chr15-40046876-40047151	Treg	15	Up	2.09928e-05	3.07263	ActOpen
chr15-40058842-40059024	Treg	15	Up	0.00173658	2.41024	ActLateOpen
chr15-40080058-40080168	Treg	15	Up	0.0215659	2.27897	ActOpen
chr15-40096378-40096670	Treg	15	Up	0.0289368	1.57632	ActOpenTCM+Naive
chr15-40239131-40239490	Treg	15	Up	0.0344492	1.15393	ActOpen
chr15-40409345-40409404	Treg	15	Up	0.000934538	3.82214	ActLateOpen
chr15-40409423-40409548	Treg	15	Up	3.49193e-05	4.31549	ActLateOpen
chr15-40500673-40500887	Treg	15	Up	1.93206e-06	4.90387	ActOpen
chr15-40500993-40501212	Treg	15	Up	0.000890982	3.46541	ActOpen
chr15-40765309-40765431	Treg	15	Up	0.0320159	0.933095	ActLateOpen
chr15-40765441-40765767	Treg	15	Up	0.0116917	0.737654	ActLateOpen
chr15-40797929-40798449	Treg	15	Up	0.00960742	2.22131	ActLateOpen
chr15-40806740-40806861	Treg	15	Up	0.0479704	0.649311	ActOpen
chr15-40878877-40879121	Treg	15	Up	4.38076e-10	2.97173	ActOpen
chr15-40930575-40930794	Treg	15	Up	0.0190284	0.898105	ActOpenTCM+Naive
chr15-41490327-41490660	Treg	15	Up	6.00412e-07	3.18941	ActOpen
chr15-41493299-41493919	Treg	15	Up	5.22952e-22	1.52595	ActOpen
chr15-41493958-41494115	Treg	15	Up	0.00339762	0.825564	ActOpen
chr15-41592827-41592967	Treg	15	Up	0.0966621	1.40432	ActOpen
chr15-41691616-41691961	Treg	15	Up	7.96533e-06	1.87987	ActOpenTCM+Naive
chr15-41692030-41692090	Treg	15	Up	0.0824833	1.40192	ActOpenTCM+Naive
chr15-41777715-41777775	Treg	15	Up	0.0321216	1.87175	ActOpen
chr15-41872463-41872581	Treg	15	Up	0.0924942	1.37656	ActOpenTCM+Naive
chr15-41885436-41885619	Treg	15	Up	0.0025151	3.29912	ActOpenTCM+Naive
chr15-41971366-41971817	Treg	15	Up	5.47492e-17	1.46513	ActOpen
chr15-42193407-42193771	Treg	15	Up	1.21186e-11	5.88463	ActLateOpen
chr15-42194600-42194718	Treg	15	Up	0.0667894	1.6022	ActLateOpen
chr15-42464762-42465014	Treg	15	Up	0.0089461	2.10312	ActOpen
chr15-44297246-44297414	Treg	15	Up	0.0277047	2.07634	ActOpen
chr15-44489369-44489472	Treg	15	Up	0.0223639	2.21858	ActOpen
chr15-44545813-44545910	Treg	15	Up	0.0756665	1.36514	ActLateOpen
chr15-44546762-44546812	Treg	15	Up	0.0746917	1.37668	ActLateOpen
chr15-44546839-44546894	Treg	15	Up	0.0836304	1.37917	ActLateOpen
chr15-44715659-44715709	Treg	15	Up	0.0458059	1.14033	ActOpen
chr15-44727580-44727731	Treg	15	Up	0.0160788	1.00742	ActOpenTCM+Naive
chr15-45188401-45188878	Treg	15	Up	3.89889e-10	1.4671	ActOpen
chr15-45612895-45613058	Treg	15	Up	0.0308295	1.7753	ActLateOpen
chr15-48882831-48882909	Treg	15	Up	0.0150707	2.43754	ActLateOpen
chr15-48925821-48926028	Treg	15	Up	0.0203938	1.95125	ActLateOpen
chr15-50276027-50276224	Treg	15	Up	0.0106799	2.62412	ActOpen
chr15-50353273-50353552	Treg	15	Up	0.00260676	0.746022	ActOpen
chr15-50377942-50378241	Treg	15	Up	0.0528031	1.81475	ActLateOpen
chr15-50627505-50627700	Treg	15	Up	0.00124175	3.51355	ActLateOpen
chr15-50654355-50654440	Treg	15	Up	0.0509079	1.76866	ActLateOpen
chr15-50764295-50764345	Treg	15	Up	0.000678274	3.47857	ActOpen
chr15-50764905-50765067	Treg	15	Up	0.00249396	1.05135	ActLateOpen
chr15-51076286-51076499	Treg	15	Up	0.00262295	3.53548	ActOpenTCM+Naive
chr15-51726379-51726626	Treg	15	Up	0.00236951	1.27155	ActOpen
chr15-51736176-51736367	Treg	15	Up	0.0521884	0.870305	ActOpen
chr15-51862618-51862902	Treg	15	Up	3.24287e-05	4.23733	ActOpen
chr15-52005988-52006038	Treg	15	Up	0.0869793	1.4604	ActLateOpen
chr15-52021161-52021379	Treg	15	Up	0.000553985	0.861245	ActOpen
chr15-52284223-52284379	Treg	15	Up	0.00603513	2.97676	ActLateOpen
chr15-52677702-52677815	Treg	15	Up	0.000623382	1.75695	ActLateOpen
chr15-55241946-55242229	Treg	15	Up	0.00218077	2.5378	ActOpen
chr15-55253578-55253910	Treg	15	Up	0.00857338	1.61552	ActOpen
chr15-55256438-55256552	Treg	15	Up	0.0606361	1.37341	ActOpen
chr15-55389280-55389603	Treg	15	Up	0.000323087	2.87394	ActOpen
chr15-55681697-55681917	Treg	15	Up	0.00770056	1.52488	ActOpenTCM+Naive
chr15-55685408-55685584	Treg	15	Up	0.0809543	1.146	ActLateOpen
chr15-56371731-56372066	Treg	15	Up	0.0554961	1.78092	ActLateOpen
chr15-56719899-56720069	Treg	15	Up	0.0442818	1.8641	ActOpen
chr15-56907468-56907695	Treg	15	Up	0.0539362	1.30957	ActLateOpen
chr15-56929418-56929758	Treg	15	Up	0.0141676	1.64557	ActOpenTCM+Naive
chr15-56934362-56934568	Treg	15	Up	0.0222241	2.28459	ActOpen
chr15-57216233-57216574	Treg	15	Up	0.000196072	3.30245	ActOpen
chr15-57540788-57541054	Treg	15	Up	0.0024133	2.75878	ActLateOpen
chr15-58441762-58441947	Treg	15	Up	0.0497099	1.80002	ActOpenTCM+Naive
chr15-58952800-58953059	Treg	15	Up	0.000124087	3.38143	ActOpen
chr15-59590387-59590483	Treg	15	Up	0.025745	2.20096	ActLateOpen
chr15-60316006-60316249	Treg	15	Up	0.0174419	2.43327	ActLateOpen
chr15-60673829-60673942	Treg	15	Up	0.012227	2.53463	ActLateOpen
chr15-60679257-60679459	Treg	15	Up	0.068095	1.61027	ActOpen
chr15-60760834-60760932	Treg	15	Up	0.0913454	1.39639	ActLateOpen
chr15-60775227-60775457	Treg	15	Up	0.00703457	2.07468	ActOpen
chr15-62110395-62110489	Treg	15	Up	0.0788438	1.52209	ActLateOpen
chr15-63135831-63136181	Treg	15	Up	0.0700608	0.723437	ActLateOpen
chr15-63141070-63141247	Treg	15	Up	0.00015085	4.12093	ActLateOpen
chr15-63176972-63177085	Treg	15	Up	0.0255329	2.27245	ActLateOpen
chr15-63217040-63217090	Treg	15	Up	0.0529146	1.74541	ActOpen
chr15-63223541-63223815	Treg	15	Up	0.0224879	1.68714	ActOpen
chr15-63258692-63259044	Treg	15	Up	0.0119467	1.9165	ActOpenTCM+Naive
chr15-63372351-63372630	Treg	15	Up	0.0392475	1.69169	ActLateOpen
chr15-63375637-63375886	Treg	15	Up	1.12488e-05	4.53688	ActLateOpen
chr15-63469174-63469680	Treg	15	Up	0.000805638	1.78862	ActOpen
chr15-63473934-63474471	Treg	15	Up	0.000378686	1.12289	ActOpenTCM+Naive
chr15-63510131-63510343	Treg	15	Up	1.62419e-06	2.71034	ActOpen
chr15-63514735-63514929	Treg	15	Up	0.0209713	1.62066	ActOpenTCM+Naive
chr15-63599426-63599621	Treg	15	Up	0.00335549	1.25727	ActOpenTCM+Naive
chr15-63804815-63804981	Treg	15	Up	0.00992802	2.11579	ActLateOpen
chr15-63855789-63856054	Treg	15	Up	0.00473069	3.01611	ActOpenTCM+Naive
chr15-64267669-64267921	Treg	15	Up	0.0051869	3.02192	ActLateOpen
chr15-64443814-64444663	Treg	15	Up	2.06584e-14	2.29409	ActOpen
chr15-64533061-64533199	Treg	15	Up	0.0906707	1.34503	ActOpenTCM+Naive
chr15-64536209-64536612	Treg	15	Up	2.12348e-06	2.95278	ActOpenTCM+Naive
chr15-64601285-64601471	Treg	15	Up	0.0776146	1.45518	ActOpenTCM+Naive
chr15-64602535-64602716	Treg	15	Up	0.036182	1.0894	ActOpenTCM+Naive
chr15-64620534-64620813	Treg	15	Up	0.00109104	2.68976	ActLateOpen
chr15-65217542-65217777	Treg	15	Up	0.0589531	1.65454	ActOpen
chr15-65249525-65250104	Treg	15	Up	1.10547e-16	4.91678	ActOpen
chr15-65250129-65250239	Treg	15	Up	0.0199225	2.27237	ActOpen
chr15-65304605-65305313	Treg	15	Up	4.19469e-12	1.00039	ActLateOpen
chr15-65305326-65305376	Treg	15	Up	0.0469671	1.61622	ActLateOpen
chr15-65460923-65461314	Treg	15	Up	1.43016e-06	3.4179	ActOpen
chr15-65532789-65532921	Treg	15	Up	0.000717187	3.39767	ActOpen
chr15-65712462-65712731	Treg	15	Up	0.0033101	3.32519	ActLateOpen
chr15-65773868-65774041	Treg	15	Up	0.0423042	1.74296	ActLateOpen
chr15-65806521-65806630	Treg	15	Up	0.0398795	1.48	ActOpenTCM+Naive
chr15-65862701-65862979	Treg	15	Up	6.7162e-10	2.34657	ActOpen
chr15-65871175-65871325	Treg	15	Up	1.35644e-08	3.87339	ActLateOpen
chr15-65888839-65888926	Treg	15	Up	0.0329945	1.44138	ActOpen
chr15-65888979-65889316	Treg	15	Up	2.40883e-17	3.69363	ActOpen
chr15-65917134-65917621	Treg	15	Up	0.000253043	1.75427	ActLateOpen
chr15-66387395-66387655	Treg	15	Up	0.00166965	0.651529	ActOpen
chr15-66387811-66387875	Treg	15	Up	0.0799916	0.961032	ActOpen
chr15-66495547-66495752	Treg	15	Up	0.00937572	2.13678	ActOpenTCM+Naive
chr15-66504241-66504300	Treg	15	Up	0.0540021	1.41402	ActOpen
chr15-66940438-66940728	Treg	15	Up	1.46545e-05	4.52567	ActLateOpen
chr15-66940775-66940953	Treg	15	Up	0.0245212	2.27617	ActLateOpen
chr15-67067957-67068363	Treg	15	Up	0.000104681	1.25918	ActLateOpen
chr15-67120441-67120503	Treg	15	Up	0.0210987	1.84191	ActOpenTCM+Naive
chr15-67175852-67176020	Treg	15	Up	0.082362	0.902114	ActLateOpen
chr15-67745674-67745920	Treg	15	Up	0.000390297	3.62717	ActOpenTCM+Naive
chr15-67762868-67763252	Treg	15	Up	1.60971e-06	2.53109	ActOpen
chr15-67794846-67795145	Treg	15	Up	0.0037853	3.2764	ActLateOpen
chr15-67855838-67856092	Treg	15	Up	0.031467	2.13998	ActLateOpen
chr15-68114395-68114701	Treg	15	Up	0.0596832	0.676861	ActOpen
chr15-68229940-68230273	Treg	15	Up	0.000423403	0.658076	ActOpen
chr15-68292305-68292690	Treg	15	Up	0.00015107	3.67153	ActLateOpen
chr15-68293036-68293280	Treg	15	Up	0.00539068	2.50635	ActOpen
chr15-68526366-68526560	Treg	15	Up	0.0118218	2.40518	ActLateOpen
chr15-68791355-68792193	Treg	15	Up	0.0233901	0.736346	ActOpenTCM+Naive
chr15-69400835-69401172	Treg	15	Up	0.000160325	4.12568	ActLateOpen
chr15-69573903-69574012	Treg	15	Up	0.0608639	1.56614	ActOpen
chr15-69609295-69609515	Treg	15	Up	0.0190396	2.18831	ActLateOpen
chr15-70128117-70128357	Treg	15	Up	0.00345335	3.20751	ActOpen
chr15-70452105-70452485	Treg	15	Up	0.000828327	1.60867	ActOpenTCM+Naive
chr15-70508166-70508349	Treg	15	Up	0.0446824	1.41185	ActOpen
chr15-70546156-70546303	Treg	15	Up	0.0993251	1.32514	ActOpen
chr15-72491882-72492121	Treg	15	Up	0.0144529	1.88556	ActOpen
chr15-72516895-72517105	Treg	15	Up	0.000456217	3.92498	ActLateOpen
chr15-72531632-72531794	Treg	15	Up	0.030147	1.98734	ActOpen
chr15-72782928-72783149	Treg	15	Up	0.00376521	1.0896	ActLateOpen
chr15-73680658-73680825	Treg	15	Up	0.0716273	1.6113	ActLateOpen
chr15-73921352-73921439	Treg	15	Up	0.0138453	2.5342	ActLateOpen
chr15-73981720-73982145	Treg	15	Up	2.44047e-06	3.02927	ActOpenTCM+Naive
chr15-74383622-74383711	Treg	15	Up	0.0420557	1.23762	ActOpenTCM+Naive
chr15-74383717-74383767	Treg	15	Up	0.0820426	1.40931	ActOpen
chr15-74461582-74461879	Treg	15	Up	9.12352e-05	1.45662	ActLateOpen
chr15-74526205-74526329	Treg	15	Up	0.0362356	1.92875	ActOpen
chr15-74541923-74542148	Treg	15	Up	1.68175e-06	1.1259	ActOpen
chr15-74546148-74546716	Treg	15	Up	5.78774e-10	1.1869	ActOpen
chr15-74621132-74621386	Treg	15	Up	0.015252	0.632421	ActLateOpen
chr15-74794636-74794789	Treg	15	Up	0.0405186	1.01641	ActOpenTCM+Naive
chr15-74829920-74829989	Treg	15	Up	0.00530076	3.18023	ActLateOpen
chr15-74961164-74961274	Treg	15	Up	0.00161786	3.32567	ActLateOpen
chr15-75453501-75453623	Treg	15	Up	1.92122e-08	1.59057	ActOpen
chr15-75891950-75892186	Treg	15	Up	0.0409368	1.76956	ActOpen
chr15-76056964-76057464	Treg	15	Up	0.00176315	1.94054	ActOpen
chr15-76135568-76135785	Treg	15	Up	0.000175101	4.18953	ActLateOpen
chr15-76383359-76383680	Treg	15	Up	0.000829697	3.88298	ActLateOpen
chr15-76826861-76827075	Treg	15	Up	0.000452933	3.80277	ActLateOpen
chr15-76939794-76940034	Treg	15	Up	0.00786371	1.58305	ActOpenTCM+Naive
chr15-77014147-77014352	Treg	15	Up	0.00797029	1.13329	ActOpen
chr15-77019982-77020184	Treg	15	Up	0.000718713	2.07298	ActOpen
chr15-77251617-77252006	Treg	15	Up	0.0134964	2.54278	ActOpenTCM+Naive
chr15-77348610-77348884	Treg	15	Up	0.0958303	1.41368	ActOpenTCM+Naive
chr15-77402732-77403107	Treg	15	Up	0.00556137	2.53466	ActOpen
chr15-78004390-78004654	Treg	15	Up	0.00157009	2.30143	ActLateOpen
chr15-78072592-78072894	Treg	15	Up	0.0445647	0.71581	ActOpenTCM+Naive
chr15-78299128-78299246	Treg	15	Up	0.0186266	0.852295	ActOpen
chr15-78302664-78302722	Treg	15	Up	0.0363926	1.99823	ActLateOpen
chr15-78541528-78541604	Treg	15	Up	0.0219178	1.83575	ActLateOpen
chr15-78879832-78880047	Treg	15	Up	0.0460489	1.60903	ActLateOpen
chr15-79596075-79596347	Treg	15	Up	0.0514921	1.11981	ActLateOpen
chr15-79853319-79853386	Treg	15	Up	0.0178951	2.39319	ActOpen
chr15-79903258-79903442	Treg	15	Up	0.0443514	1.9058	ActOpen
chr15-79905331-79905547	Treg	15	Up	0.00260284	3.29251	ActLateOpen
chr15-79958710-79958992	Treg	15	Up	9.03178e-05	3.35685	ActOpen
chr15-79965967-79966165	Treg	15	Up	1.97994e-14	3.3623	ActOpen
chr15-79967579-79967926	Treg	15	Up	5.2327e-12	2.47915	ActOpen
chr15-79970885-79970953	Treg	15	Up	0.08691	0.941724	ActOpen
chr15-79971015-79971473	Treg	15	Up	4.69288e-18	1.78975	ActOpen
chr15-79971524-79971626	Treg	15	Up	0.00126813	1.54965	ActOpen
chr15-80093849-80094085	Treg	15	Up	0.00260342	2.42607	ActOpenTCM+Naive
chr15-80094178-80094494	Treg	15	Up	0.0335546	1.57642	ActOpenTCM+Naive
chr15-80265099-80265335	Treg	15	Up	0.0493763	1.80505	ActLateOpen
chr15-80510003-80510323	Treg	15	Up	0.0680465	1.63508	ActLateOpen
chr15-80803677-80803866	Treg	15	Up	0.0038662	2.04366	ActLateOpen
chr15-80955705-80955791	Treg	15	Up	0.0812829	1.43085	ActLateOpen
chr15-81286832-81287222	Treg	15	Up	0.0265846	0.636695	ActOpen
chr15-81304973-81305229	Treg	15	Up	3.28308e-06	4.22161	ActLateOpen
chr15-82832557-82832869	Treg	15	Up	4.30409e-11	3.75367	ActOpen
chr15-82832940-82833088	Treg	15	Up	0.0128728	1.87198	ActLateOpen
chr15-82933669-82933913	Treg	15	Up	0.0185256	2.30015	ActOpen
chr15-82951852-82952023	Treg	15	Up	0.0192949	2.34987	ActLateOpen
chr15-83010915-83011158	Treg	15	Up	2.46289e-05	1.0941	ActOpen
chr15-83069173-83069533	Treg	15	Up	0.00359733	0.969905	ActOpen
chr15-83199195-83199634	Treg	15	Up	0.000290269	4.13652	ActLateOpen
chr15-84736004-84736127	Treg	15	Up	0.0070036	1.66455	ActLateOpen
chr15-85314705-85314928	Treg	15	Up	0.0488935	1.61276	ActOpen
chr15-85402341-85402548	Treg	15	Up	0.0103874	1.6706	ActOpen
chr15-85405080-85405282	Treg	15	Up	0.00607566	2.01604	ActOpen
chr15-85473480-85473660	Treg	15	Up	0.0478645	1.50503	ActLateOpen
chr15-85486276-85486421	Treg	15	Up	0.0416992	1.39749	ActCloseNaive
chr15-85501687-85501858	Treg	15	Up	0.00196319	2.98774	ActLateOpen
chr15-85502594-85502773	Treg	15	Up	0.000295011	2.49944	ActLateOpen
chr15-85541681-85542141	Treg	15	Up	1.66853e-06	2.49966	ActLateOpen
chr15-85547581-85547634	Treg	15	Up	0.026047	2.14696	ActLateOpen
chr15-85583911-85584017	Treg	15	Up	0.00518502	1.85333	ActLateOpen
chr15-85584231-85584530	Treg	15	Up	0.0446837	1.35998	ActLateOpen
chr15-85585158-85585240	Treg	15	Up	0.0734765	1.44281	ActLateOpen
chr15-85595866-85596109	Treg	15	Up	0.00487039	2.37463	ActLateOpen
chr15-85623795-85623851	Treg	15	Up	0.0650951	1.58198	ActOpen
chr15-85704119-85704353	Treg	15	Up	0.000486863	1.22777	ActOpen
chr15-85706988-85707760	Treg	15	Up	0.00385161	0.608295	ActOpenTCM+Naive
chr15-85707820-85708003	Treg	15	Up	0.00222325	1.18176	ActOpen
chr15-85720937-85721007	Treg	15	Up	0.0226571	2.23146	ActLateOpen
chr15-86183836-86184082	Treg	15	Up	0.0590322	1.7437	ActLateOpen
chr15-88385092-88385447	Treg	15	Up	0.0240826	2.24205	ActLateOpen
chr15-88648818-88649000	Treg	15	Up	0.00781839	1.72674	ActOpenTCM+Naive
chr15-89101595-89101750	Treg	15	Up	0.0733599	1.45575	ActLateOpen
chr15-89168229-89168289	Treg	15	Up	0.0411206	1.85633	ActLateOpen
chr15-89278433-89278650	Treg	15	Up	0.0108901	2.80604	ActLateOpen
chr15-89301597-89301772	Treg	15	Up	0.00879601	2.86157	ActLateOpen
chr15-89647208-89647368	Treg	15	Up	0.0623072	0.97772	ActLateOpen
chr15-89937531-89937617	Treg	15	Up	0.0256135	2.30547	ActLateOpen
chr15-90004767-90004969	Treg	15	Up	0.0126293	1.9093	ActOpen
chr15-90006829-90006969	Treg	15	Up	0.0129638	2.25995	ActLateOpen
chr15-90038140-90038600	Treg	15	Up	1.76121e-10	3.19873	ActLateOpen
chr15-90038676-90038787	Treg	15	Up	0.0318249	1.4866	ActOpen
chr15-90097374-90097480	Treg	15	Up	0.0604295	0.733032	ActOpenTCM+Naive
chr15-90097486-90097821	Treg	15	Up	5.24464e-07	0.938833	ActLateOpen
chr15-90142761-90143135	Treg	15	Up	0.024159	0.749527	ActOpen
chr15-90465168-90465390	Treg	15	Up	0.00033657	3.74326	ActLateOpen
chr15-90545096-90545562	Treg	15	Up	0.000493594	1.57301	ActOpenTCM+Naive
chr15-90592681-90592861	Treg	15	Up	0.000676522	3.5072	ActOpenTCM+Naive
chr15-90660364-90660434	Treg	15	Up	0.0342953	1.36623	ActOpen
chr15-90903839-90903890	Treg	15	Up	0.0402899	1.43255	ActOpen
chr15-92008830-92008910	Treg	15	Up	0.0395981	1.92323	ActLateOpen
chr15-92077428-92077655	Treg	15	Up	0.0897227	0.654145	ActLateOpen
chr15-92832444-92832706	Treg	15	Up	0.000963976	0.801869	ActOpen
chr15-92889413-92889485	Treg	15	Up	0.0731298	1.14245	ActLateOpen
chr15-92906695-92907098	Treg	15	Up	5.55643e-08	1.35756	ActOpen
chr15-92907505-92907563	Treg	15	Up	0.0874855	0.792124	ActOpen
chr15-92907956-92908006	Treg	15	Up	0.0723764	1.05971	ActOpen
chr15-92949257-92949521	Treg	15	Up	0.0113498	2.3	ActLateOpen
chr15-92961428-92961540	Treg	15	Up	0.000878028	3.52762	ActLateOpen
chr15-93019177-93019400	Treg	15	Up	0.000157681	4.09611	ActLateOpen
chr15-93023197-93023408	Treg	15	Up	0.0287161	2.1143	ActLateOpen
chr15-93028800-93029052	Treg	15	Up	0.00579105	1.88408	ActLateOpen
chr15-98547778-98548075	Treg	15	Up	0.0538575	0.958085	ActOpenTCM+Naive
chr15-98548091-98548613	Treg	15	Up	0.00505347	1.27336	ActOpenTCM+Naive
chr15-98668794-98668879	Treg	15	Up	0.0955904	1.22612	ActOpenTCM+Naive
chr15-98668945-98669337	Treg	15	Up	7.22691e-09	2.71367	ActOpen
chr15-98699681-98699978	Treg	15	Up	0.0020208	2.95648	ActOpenTCM+Naive
chr15-98903743-98903929	Treg	15	Up	0.0126794	2.52246	ActLateOpen
chr15-99254037-99254087	Treg	15	Up	0.0229605	2.33768	ActLateOpen
chr15-99371338-99372025	Treg	15	Up	0.0661086	1.10106	ActOpen
chr15-99606729-99606983	Treg	15	Up	0.0480619	1.79543	ActOpen
chr15-99703718-99703917	Treg	15	Up	0.00684626	2.12567	ActOpenTCM+Naive
chr15-99707003-99707192	Treg	15	Up	0.00415195	1.79048	ActOpenTCM+Naive
chr15-99707522-99707830	Treg	15	Up	6.49653e-06	1.40301	ActOpenTCM+Naive
chr15-99810743-99811145	Treg	15	Up	0.000130818	2.83393	ActLateOpen
chr15-99844697-99845425	Treg	15	Up	2.13544e-06	3.55496	ActLateOpen
chr15-100591201-100591450	Treg	15	Up	8.2949e-05	3.4407	ActOpen
chr15-101070674-101070965	Treg	15	Up	0.00582138	2.20014	ActLateOpen
chr15-101126755-101127058	Treg	15	Up	0.0176939	1.29585	ActLateOpen
chr15-101127316-101127921	Treg	15	Up	3.21995e-15	2.26151	ActLateOpen
chr15-101127935-101128084	Treg	15	Up	0.00769234	1.92964	ActLateOpen
chr15-101161503-101161588	Treg	15	Up	0.0453216	1.87496	ActLateOpen
chr15-101186853-101187009	Treg	15	Up	0.0472334	1.80223	ActOpen
chr15-101199700-101200109	Treg	15	Up	1.39372e-16	2.58092	ActOpen
chr15-101203350-101203400	Treg	15	Up	2.14566e-05	4.42739	ActOpen
chr15-101206129-101206694	Treg	15	Up	1.15411e-31	3.08216	ActOpen
chr15-101213605-101213899	Treg	15	Up	0.0623899	1.36528	ActOpenTCM+Naive
chr15-101245324-101245553	Treg	15	Up	0.02007	1.92226	ActOpenTCM+Naive
chr15-101255714-101255813	Treg	15	Up	0.0837856	1.44316	ActOpen
chr15-101286848-101286964	Treg	15	Up	0.0670508	1.54999	ActLateOpen
chr15-101455688-101455822	Treg	15	Up	0.0546675	1.78796	ActLateOpen
chr15-101461097-101461465	Treg	15	Up	0.048644	1.48327	ActLateOpen
chr16-154197-154793	Treg	15	Up	0.0383939	0.89856	ActOpen
chr16-526031-526081	Treg	15	Up	0.00463731	2.41275	ActOpen
chr16-1378868-1378925	Treg	15	Up	0.0259444	1.7287	ActOpenTCM+Naive
chr16-1706935-1707157	Treg	15	Up	0.00718874	1.03127	ActOpen
chr16-2468452-2468667	Treg	15	Up	0.00480278	1.59594	ActOpen
chr16-3021855-3022173	Treg	15	Up	0.000472894	1.09975	ActOpen
chr16-3022363-3022545	Treg	15	Up	0.00132878	0.750391	ActOpen
chr16-3173978-3174195	Treg	15	Up	0.0941833	0.764085	ActOpen
chr16-3823076-3823233	Treg	15	Up	0.0718801	1.13187	ActOpen
chr16-3864682-3864865	Treg	15	Up	0.0216929	2.28261	ActLateOpen
chr16-4079977-4080160	Treg	15	Up	0.00238416	3.15888	ActOpen
chr16-4271514-4271584	Treg	15	Up	0.09375	0.730277	ActLateOpen
chr16-4426211-4426347	Treg	15	Up	0.0472896	0.655852	ActOpen
chr16-4426803-4426898	Treg	15	Up	0.096156	1.19335	ActOpenTCM+Naive
chr16-4526837-4527087	Treg	15	Up	0.082186	0.803817	ActOpenTCM+Naive
chr16-4625254-4625498	Treg	15	Up	3.35327e-05	1.13468	ActOpen
chr16-5086271-5086461	Treg	15	Up	0.0629462	1.56344	ActLateOpen
chr16-8936271-8936380	Treg	15	Up	0.0434947	1.09671	ActOpen
chr16-8936458-8936763	Treg	15	Up	8.73001e-05	1.00945	ActOpen
chr16-9046099-9046156	Treg	15	Up	0.0195422	2.36635	ActOpen
chr16-9046159-9046292	Treg	15	Up	0.0163496	2.2455	ActOpen
chr16-9046384-9046533	Treg	15	Up	0.000397067	3.717	ActLateOpen
chr16-9048362-9048500	Treg	15	Up	0.0298783	1.82864	ActOpen
chr16-9068199-9068294	Treg	15	Up	0.00336643	3.05163	ActLateOpen
chr16-9073454-9073510	Treg	15	Up	0.00553894	3.11663	ActLateOpen
chr16-9079542-9079645	Treg	15	Up	0.0291669	2.05388	ActOpen
chr16-10813044-10813150	Treg	15	Up	0.076378	1.46929	ActLateOpen
chr16-10972656-10972779	Treg	15	Up	0.0298929	2.05109	ActLateOpen
chr16-10972791-10972850	Treg	15	Up	0.0565432	1.58999	ActLateOpen
chr16-11094099-11094628	Treg	15	Up	9.32058e-13	2.25012	ActOpen
chr16-11094637-11094775	Treg	15	Up	2.21963e-05	2.03506	ActOpenTCM+Naive
chr16-11094785-11095423	Treg	15	Up	6.02567e-18	2.67067	ActOpen
chr16-11181985-11182154	Treg	15	Up	0.00786501	1.99876	ActLateOpen
chr16-11182160-11182257	Treg	15	Up	0.0256198	2.08556	ActLateOpen
chr16-11190684-11190889	Treg	15	Up	0.000121853	4.31475	ActLateOpen
chr16-11206797-11207119	Treg	15	Up	3.51529e-05	2.7827	ActOpen
chr16-11207761-11207898	Treg	15	Up	0.0182646	2.31722	ActLateOpen
chr16-11224758-11225730	Treg	15	Up	1.1535e-20	1.16824	ActOpen
chr16-11233773-11233926	Treg	15	Up	0.000312431	1.60909	ActLateOpen
chr16-11285880-11286282	Treg	15	Up	6.55588e-05	4.24575	ActLateOpen
chr16-11286687-11286916	Treg	15	Up	2.12879e-05	4.50415	ActLateOpen
chr16-11326024-11326080	Treg	15	Up	0.0252049	2.18675	ActLateOpen
chr16-11327483-11327588	Treg	15	Up	0.00293656	2.507	ActLateOpen
chr16-11342119-11342305	Treg	15	Up	0.00387052	3.11813	ActOpen
chr16-11354480-11355416	Treg	15	Up	1.11432e-10	1.53483	ActLateOpen
chr16-11783500-11784089	Treg	15	Up	1.43845e-06	0.848629	ActOpenTCM+Naive
chr16-11850873-11851093	Treg	15	Up	0.0119762	1.00466	ActOpen
chr16-11896855-11897038	Treg	15	Up	0.0179663	2.38621	ActOpen
chr16-12081026-12081330	Treg	15	Up	1.87463e-05	1.89827	ActOpen
chr16-12439395-12439748	Treg	15	Up	0.00720353	2.59098	ActLateOpen
chr16-12449894-12450163	Treg	15	Up	0.00119753	3.588	ActLateOpen
chr16-12613538-12614028	Treg	15	Up	2.65965e-05	4.48168	ActLateOpen
chr16-12646487-12647341	Treg	15	Up	0.000503088	1.45363	ActOpen
chr16-12729525-12729699	Treg	15	Up	0.0447797	1.85751	ActLateOpen
chr16-12826603-12826873	Treg	15	Up	0.000853621	3.89562	ActLateOpen
chr16-13939962-13940120	Treg	15	Up	0.0933053	1.42546	ActLateOpen
chr16-14007491-14007708	Treg	15	Up	0.0392475	1.99011	ActLateOpen
chr16-14301776-14302370	Treg	15	Up	0.00515501	1.33451	ActOpenTCM+Naive
chr16-14310009-14310242	Treg	15	Up	0.0360121	1.98212	ActOpenTCM+Naive
chr16-14634057-14634265	Treg	15	Up	5.24479e-08	1.37162	ActLateOpen
chr16-14650759-14650948	Treg	15	Up	0.0244084	2.27854	ActLateOpen
chr16-15062137-15062429	Treg	15	Up	0.000145034	3.54614	ActOpen
chr16-15076335-15076503	Treg	15	Up	0.000669804	4.06271	ActLateOpen
chr16-15477037-15477387	Treg	15	Up	0.00752111	2.78726	ActOpen
chr16-15636277-15636365	Treg	15	Up	0.0064313	2.79945	ActLateOpen
chr16-15682136-15682386	Treg	15	Up	0.000113096	1.97737	ActLateOpen
chr16-18762913-18763037	Treg	15	Up	0.0270808	2.27846	ActLateOpen
chr16-18884450-18884681	Treg	15	Up	0.00247436	3.34936	ActLateOpen
chr16-18969008-18969195	Treg	15	Up	0.00182898	2.91006	ActLateOpen
chr16-18998765-18999022	Treg	15	Up	0.0210739	2.35053	ActLateOpen
chr16-19638610-19638871	Treg	15	Up	0.0137112	2.26918	ActOpen
chr16-20735559-20735880	Treg	15	Up	1.62487e-07	4.42998	ActLateOpen
chr16-20938513-20938679	Treg	15	Up	0.000658325	3.99272	ActLateOpen
chr16-20941011-20941092	Treg	15	Up	0.0159022	2.52355	ActLateOpen
chr16-21224865-21224973	Treg	15	Up	0.00114657	3.53434	ActLateOpen
chr16-21519166-21519571	Treg	15	Up	1.0729e-14	2.79498	ActOpen
chr16-21554549-21554678	Treg	15	Up	0.0135651	1.2337	ActOpen
chr16-21568982-21569230	Treg	15	Up	0.000473107	3.81523	ActOpen
chr16-21721321-21721501	Treg	15	Up	0.0639864	1.57142	ActLateOpen
chr16-22017005-22017207	Treg	15	Up	0.0499737	1.83189	ActOpenTCM+Naive
chr16-22232269-22232400	Treg	15	Up	0.00232441	3.23005	ActLateOpen
chr16-22298206-22298729	Treg	15	Up	9.82559e-05	0.856957	ActOpen
chr16-22337945-22338162	Treg	15	Up	0.0314619	1.7622	ActLateOpen
chr16-22353368-22353924	Treg	15	Up	4.061e-06	1.62373	ActOpen
chr16-23640716-23641029	Treg	15	Up	0.0175711	0.73057	ActOpen
chr16-23874683-23874929	Treg	15	Up	6.59274e-05	2.84348	ActOpen
chr16-23920926-23921247	Treg	15	Up	1.94921e-10	4.14924	ActOpen
chr16-23922436-23922798	Treg	15	Up	0.000797818	2.87686	ActLateOpen
chr16-23956500-23956602	Treg	15	Up	0.0146481	2.08516	ActOpenTCM+Naive
chr16-24070976-24071192	Treg	15	Up	0.051918	0.978791	ActLateOpen
chr16-24541712-24541820	Treg	15	Up	0.000301532	2.00481	ActLateOpen
chr16-24748308-24748574	Treg	15	Up	0.000188307	2.72916	ActOpen
chr16-24753416-24753775	Treg	15	Up	2.1468e-21	5.51124	ActOpen
chr16-24753847-24753921	Treg	15	Up	0.0595984	1.6127	ActOpen
chr16-24975513-24975830	Treg	15	Up	0.000631546	3.10212	ActLateOpen
chr16-24994309-24994523	Treg	15	Up	0.0115866	2.41057	ActLateOpen
chr16-25030945-25031069	Treg	15	Up	0.000248947	2.158	ActOpen
chr16-26598049-26598504	Treg	15	Up	0.0652406	1.4006	ActLateOpen
chr16-26672206-26672586	Treg	15	Up	0.0246523	2.32261	ActOpen
chr16-27177178-27177287	Treg	15	Up	0.0922398	1.30315	ActOpenTCM+Naive
chr16-27177378-27177651	Treg	15	Up	1.96373e-05	3.23428	ActOpen
chr16-27177705-27177806	Treg	15	Up	0.0393835	1.82842	ActOpen
chr16-27237390-27237823	Treg	15	Up	9.09369e-12	1.18575	ActOpen
chr16-27253590-27253770	Treg	15	Up	0.0462599	1.06016	ActOpen
chr16-27254262-27254849	Treg	15	Up	1.21601e-09	2.17408	ActOpen
chr16-27274150-27274616	Treg	15	Up	0.00051817	1.55469	ActOpenTCM+Naive
chr16-27281226-27281728	Treg	15	Up	0.0153393	1.14982	ActOpenTCM+Naive
chr16-27289579-27290132	Treg	15	Up	0.000218859	2.11049	ActOpenTCM+Naive
chr16-27318016-27318071	Treg	15	Up	0.00962289	1.86003	ActOpen
chr16-27318431-27318751	Treg	15	Up	3.58941e-17	1.82973	ActOpen
chr16-27318823-27318960	Treg	15	Up	0.00620309	0.932464	ActOpen
chr16-27374459-27374768	Treg	15	Up	0.000445521	1.84658	ActLateOpen
chr16-27375025-27375297	Treg	15	Up	0.0500941	0.806898	ActOpenTCM+Naive
chr16-27405979-27406041	Treg	15	Up	0.0594555	0.885512	ActLateOpen
chr16-28166891-28167201	Treg	15	Up	2.38976e-05	2.52841	ActOpen
chr16-28202291-28202403	Treg	15	Up	0.0437088	1.81101	ActLateOpen
chr16-28555668-28555899	Treg	15	Up	1.55972e-08	4.24061	ActLateOpen
chr16-28803627-28803795	Treg	15	Up	0.0635453	1.19293	ActOpenTCM+Naive
chr16-28837883-28838094	Treg	15	Up	0.000566591	2.64402	ActLateOpen
chr16-28990670-28990993	Treg	15	Up	0.000365498	1.24001	ActOpen
chr16-29029144-29029821	Treg	15	Up	5.82834e-12	2.13598	ActOpen
chr16-29094332-29094789	Treg	15	Up	0.0619692	1.1661	ActLateOpen
chr16-29273659-29273983	Treg	15	Up	0.00011355	2.81328	ActLateOpen
chr16-29601934-29602033	Treg	15	Up	0.0735738	1.15137	ActLateOpen
chr16-29612455-29612846	Treg	15	Up	2.12785e-08	1.61167	ActOpen
chr16-29731909-29732048	Treg	15	Up	0.00165993	2.24336	ActLateOpen
chr16-29732610-29732675	Treg	15	Up	0.00129278	3.28533	ActLateOpen
chr16-29732678-29732741	Treg	15	Up	0.0413547	1.55408	ActLateOpen
chr16-29751821-29751892	Treg	15	Up	0.0837232	1.44441	ActOpenTCM+Naive
chr16-29825322-29825561	Treg	15	Up	8.20983e-12	2.38565	ActLateOpen
chr16-30068891-30069020	Treg	15	Up	0.0363909	0.818637	ActOpenTCM+Naive
chr16-30278660-30278786	Treg	15	Up	0.0733194	1.54339	ActLateOpen
chr16-30440032-30440177	Treg	15	Up	0.0191536	2.4008	ActOpen
chr16-30651306-30651799	Treg	15	Up	2.2484e-05	0.706383	ActLateOpen
chr16-30660793-30661011	Treg	15	Up	4.70644e-08	1.15984	ActOpen
chr16-30713778-30713978	Treg	15	Up	0.00476138	2.19032	ActOpen
chr16-30776404-30776477	Treg	15	Up	0.0469725	1.15412	ActCloseNaive
chr16-30927966-30928145	Treg	15	Up	0.0165092	0.97394	ActLateOpen
chr16-30928231-30928390	Treg	15	Up	0.0112764	1.1615	ActLateOpen
chr16-30942459-30942850	Treg	15	Up	0.00110483	1.4025	ActOpen
chr16-30956999-30957324	Treg	15	Up	6.47373e-05	0.695929	ActOpen
chr16-31249637-31249902	Treg	15	Up	0.0158161	2.45203	ActOpen
chr16-31251122-31251232	Treg	15	Up	0.0166952	2.45953	ActOpenTCM+Naive
chr16-31472987-31473073	Treg	15	Up	0.079939	1.05331	ActOpenTCM+Naive
chr16-31676785-31676988	Treg	15	Up	0.000559427	3.69098	ActLateOpen
chr16-31701122-31701492	Treg	15	Up	7.46322e-13	2.2807	ActOpenTCM+Naive
chr16-31701821-31702017	Treg	15	Up	0.0814441	0.778678	ActOpenTCM+Naive
chr16-31715018-31715208	Treg	15	Up	0.00910829	2.36466	ActOpen
chr16-31727410-31727505	Treg	15	Up	0.000857191	3.64903	ActOpen
chr16-31727577-31727923	Treg	15	Up	3.51955e-09	4.69675	ActOpen
chr16-31874070-31874187	Treg	15	Up	0.000732401	1.14345	ActLateOpen
chr16-31874418-31874597	Treg	15	Up	1.37811e-10	2.21967	ActOpen
chr16-31874636-31874813	Treg	15	Up	3.53715e-15	3.04138	ActOpen
chr16-31877349-31877826	Treg	15	Up	4.63829e-28	2.05438	ActOpen
chr16-31877926-31878038	Treg	15	Up	6.28331e-08	2.44687	ActOpen
chr16-31886147-31886297	Treg	15	Up	0.0900495	1.4017	ActOpenTCM+Naive
chr16-31888763-31889152	Treg	15	Up	2.27425e-11	6.5139	ActOpen
chr16-46690091-46690215	Treg	15	Up	0.0368359	0.814107	ActOpen
chr16-46822073-46822137	Treg	15	Up	0.0471108	1.85936	ActLateOpen
chr16-46942889-46943003	Treg	15	Up	0.0202183	2.25765	ActOpen
chr16-46943044-46943352	Treg	15	Up	7.75874e-09	4.16285	ActOpen
chr16-46976352-46976407	Treg	15	Up	0.00196429	3.29616	ActLateOpen
chr16-47477791-47477934	Treg	15	Up	0.0609539	1.59915	ActOpenTCM+Naive
chr16-47483700-47483853	Treg	15	Up	0.0223571	2.40709	ActOpenTCM+Naive
chr16-47520424-47520632	Treg	15	Up	0.0761493	1.45173	ActLateOpen
chr16-48231779-48231928	Treg	15	Up	0.0333602	2.01601	ActLateOpen
chr16-48232496-48232966	Treg	15	Up	1.20625e-07	4.50951	ActLateOpen
chr16-48321760-48321930	Treg	15	Up	0.0245489	1.75236	ActOpen
chr16-48350891-48351090	Treg	15	Up	0.0220838	1.7304	ActLateOpen
chr16-48354473-48354713	Treg	15	Up	0.015176	2.47207	ActLateOpen
chr16-48458804-48458859	Treg	15	Up	0.0473336	1.82751	ActLateOpen
chr16-48526596-48526803	Treg	15	Up	0.0456808	1.29858	ActOpen
chr16-48552920-48553152	Treg	15	Up	0.043849	1.75188	ActOpen
chr16-50151955-50152065	Treg	15	Up	0.0132004	1.30988	ActOpen
chr16-50172533-50172863	Treg	15	Up	0.0110136	2.40028	ActLateOpen
chr16-50201867-50202150	Treg	15	Up	0.000252213	2.65938	ActOpen
chr16-50276855-50276918	Treg	15	Up	0.0229505	1.93098	ActLateOpen
chr16-50277674-50277820	Treg	15	Up	0.00387265	1.46041	ActOpen
chr16-50474096-50474644	Treg	15	Up	1.13437e-05	3.40288	ActOpen
chr16-50642463-50642684	Treg	15	Up	0.00171878	3.41445	ActLateOpen
chr16-50684841-50685433	Treg	15	Up	0.0258849	0.638864	ActOpen
chr16-50740881-50740938	Treg	15	Up	0.0816433	1.27356	ActOpen
chr16-53535383-53535446	Treg	15	Up	0.0111496	2.65086	ActLateOpen
chr16-53805168-53805570	Treg	15	Up	0.000144348	2.91967	ActLateOpen
chr16-53864921-53865171	Treg	15	Up	0.0157356	2.39167	ActLateOpen
chr16-55471542-55471837	Treg	15	Up	0.00984453	2.90852	ActLateOpen
chr16-56549795-56550019	Treg	15	Up	0.0216659	2.10152	ActLateOpen
chr16-56550033-56550284	Treg	15	Up	0.0177671	2.07727	ActLateOpen
chr16-56612577-56612672	Treg	15	Up	0.0987807	1.17161	ActOpenTCM+Naive
chr16-56612692-56612784	Treg	15	Up	0.0309609	1.9823	ActOpenTCM+Naive
chr16-56732884-56733121	Treg	15	Up	4.58104e-11	4.19666	ActOpen
chr16-56939449-56939592	Treg	15	Up	1.79251e-05	2.93564	ActLateOpen
chr16-56939634-56939695	Treg	15	Up	0.00747631	2.75696	ActOpenTCM+Naive
chr16-56939717-56939784	Treg	15	Up	0.0621129	1.66453	ActOpenTCM+Naive
chr16-56945617-56945692	Treg	15	Up	0.0149588	2.11428	ActLateOpen
chr16-56999272-56999705	Treg	15	Up	7.2667e-06	1.26361	ActLateOpen
chr16-57007752-57007850	Treg	15	Up	0.092434	1.16039	ActOpenTCM+Naive
chr16-57013252-57013566	Treg	15	Up	0.00118953	1.47928	ActOpen
chr16-57265511-57265660	Treg	15	Up	0.0254829	1.68197	ActOpenTCM+Naive
chr16-57289812-57289922	Treg	15	Up	0.0231782	2.27713	ActLateOpen
chr16-57358492-57358825	Treg	15	Up	0.0670587	1.31944	ActLateOpen
chr16-57374323-57374508	Treg	15	Up	0.0492685	1.83697	ActOpen
chr16-57628821-57628995	Treg	15	Up	0.0257717	2.0745	ActLateOpen
chr16-58243564-58243714	Treg	15	Up	0.0371831	2.04121	ActLateOpen
chr16-58732342-58732392	Treg	15	Up	0.000600369	3.84253	ActLateOpen
chr16-66479212-66479351	Treg	15	Up	0.0309079	0.875652	ActOpen
chr16-66597078-66597219	Treg	15	Up	0.0568466	1.14127	ActLateOpen
chr16-67053865-67054009	Treg	15	Up	0.00522771	2.02439	ActOpen
chr16-67092301-67092583	Treg	15	Up	0.0471487	1.55251	ActOpen
chr16-67244214-67244299	Treg	15	Up	0.0741037	0.702197	ActLateOpen
chr16-67244389-67244692	Treg	15	Up	2.37461e-07	1.09208	ActOpen
chr16-67312238-67312341	Treg	15	Up	0.000133072	4.06579	ActLateOpen
chr16-67430497-67430923	Treg	15	Up	0.000329879	1.20694	ActOpen
chr16-67917752-67917844	Treg	15	Up	0.00152652	3.33184	ActLateOpen
chr16-67918305-67918390	Treg	15	Up	0.00755109	2.62312	ActLateOpen
chr16-68126557-68126710	Treg	15	Up	0.0832811	1.11634	ActOpen
chr16-68200209-68200439	Treg	15	Up	0.0108215	1.40494	ActOpen
chr16-68270408-68270737	Treg	15	Up	0.00333277	1.16396	ActOpenTCM+Naive
chr16-68274008-68274189	Treg	15	Up	0.00158513	1.98376	ActOpenTCM+Naive
chr16-68636918-68637122	Treg	15	Up	0.0310925	2.14014	ActLateOpen
chr16-68756132-68756195	Treg	15	Up	0.00159684	3.36192	ActLateOpen
chr16-69378808-69379094	Treg	15	Up	1.47887e-06	4.15186	ActOpen
chr16-69522825-69523018	Treg	15	Up	0.0319398	1.72493	ActOpen
chr16-69564522-69564638	Treg	15	Up	0.00166542	1.64666	ActOpenTCM+Naive
chr16-69589555-69589715	Treg	15	Up	0.0948316	1.12535	ActOpen
chr16-69607600-69608104	Treg	15	Up	1.09223e-05	4.77245	ActLateOpen
chr16-69767650-69767707	Treg	15	Up	0.0330437	2.08388	ActOpen
chr16-70349957-70350007	Treg	15	Up	0.00966785	2.65243	ActOpen
chr16-70529451-70529660	Treg	15	Up	0.0215826	0.876767	ActOpen
chr16-71776060-71776327	Treg	15	Up	0.0768067	1.14351	ActLateOpen
chr16-71790449-71790531	Treg	15	Up	0.0611694	1.61169	ActOpen
chr16-71790548-71790641	Treg	15	Up	0.0609768	1.64991	ActOpen
chr16-74575182-74575396	Treg	15	Up	0.000761684	2.70197	ActOpen
chr16-74701101-74701379	Treg	15	Up	0.0152822	0.657361	ActOpen
chr16-74760464-74760709	Treg	15	Up	0.0045546	3.1588	ActLateOpen
chr16-74984377-74984793	Treg	15	Up	0.00172455	0.867546	ActOpen
chr16-75305241-75305852	Treg	15	Up	0.0189422	1.29283	ActLateOpen
chr16-75402182-75402482	Treg	15	Up	0.0235635	2.29957	ActOpen
chr16-75402554-75402683	Treg	15	Up	0.091763	1.38949	ActLateOpen
chr16-75565086-75565394	Treg	15	Up	0.0140325	0.661593	ActOpen
chr16-75649920-75649990	Treg	15	Up	0.0699048	1.07841	ActOpen
chr16-77227829-77228052	Treg	15	Up	0.00308891	3.10753	ActLateOpen
chr16-77308225-77308592	Treg	15	Up	1.80345e-06	5.30506	ActLateOpen
chr16-78989679-78989951	Treg	15	Up	0.0959048	1.21302	ActLateOpen
chr16-80536343-80536584	Treg	15	Up	0.000166699	4.09172	ActLateOpen
chr16-81003711-81003766	Treg	15	Up	0.00013955	2.96013	ActOpen
chr16-81307273-81307435	Treg	15	Up	0.0425229	1.82894	ActOpenTCM+Naive
chr16-81310324-81310510	Treg	15	Up	1.90977e-09	4.18712	ActOpen
chr16-81337224-81337339	Treg	15	Up	0.0538053	1.75702	ActOpen
chr16-81353994-81354194	Treg	15	Up	0.0154072	2.49253	ActLateOpen
chr16-81376904-81377185	Treg	15	Up	0.0236517	2.12666	ActOpen
chr16-81451035-81451382	Treg	15	Up	0.000847232	2.44449	ActLateOpen
chr16-81493707-81493972	Treg	15	Up	0.0577884	1.00108	ActOpen
chr16-82082858-82083069	Treg	15	Up	0.0280263	1.82947	ActLateOpen
chr16-82187920-82188161	Treg	15	Up	0.00560731	2.97861	ActLateOpen
chr16-84099652-84099921	Treg	15	Up	2.48067e-05	1.84878	ActLateOpen
chr16-84208703-84208937	Treg	15	Up	0.0350213	2.08426	ActLateOpen
chr16-84639274-84639531	Treg	15	Up	0.0019514	3.25502	ActLateOpen
chr16-84650874-84650995	Treg	15	Up	0.0298512	1.73739	ActOpen
chr16-84717581-84717824	Treg	15	Up	0.00124407	3.37284	ActOpen
chr16-84724697-84724989	Treg	15	Up	0.0589963	0.727082	ActOpen
chr16-84985998-84986569	Treg	15	Up	0.0892493	0.954535	ActOpen
chr16-85029124-85029421	Treg	15	Up	4.83421e-06	1.30028	ActOpen
chr16-85029517-85029725	Treg	15	Up	0.00497843	0.676287	ActOpen
chr16-85557167-85557460	Treg	15	Up	0.0291925	0.61612	ActOpenTCM+Naive
chr16-85800127-85800363	Treg	15	Up	6.10715e-06	1.2104	ActOpen
chr16-85869314-85869517	Treg	15	Up	0.0117605	2.71513	ActLateOpen
chr16-85901933-85902075	Treg	15	Up	0.00612582	2.77717	ActOpenTCM+Naive
chr16-86549121-86549364	Treg	15	Up	0.0511934	1.6192	ActLateOpen
chr16-87777643-87778198	Treg	15	Up	5.28001e-08	0.943617	ActOpen
chr16-87778910-87779049	Treg	15	Up	0.0979098	0.587369	ActLateOpen
chr16-87779051-87779543	Treg	15	Up	2.6066e-07	0.848524	ActOpen
chr16-87868249-87868629	Treg	15	Up	4.98857e-06	1.40733	ActOpen
chr16-87871471-87871837	Treg	15	Up	2.03382e-08	1.05943	ActOpen
chr16-87874890-87875074	Treg	15	Up	1.3858e-05	2.27026	ActOpen
chr16-87895452-87895533	Treg	15	Up	0.00011393	3.82975	ActLateOpen
chr16-87895579-87896127	Treg	15	Up	4.48971e-37	3.64576	ActOpen
chr16-87908923-87908982	Treg	15	Up	0.0357673	1.96109	ActOpenTCM+Naive
chr16-87909242-87909663	Treg	15	Up	0.00344794	0.762035	ActOpen
chr16-87938471-87938749	Treg	15	Up	0.0268502	1.91491	ActOpen
chr16-87963386-87963843	Treg	15	Up	3.85618e-05	1.1673	ActOpen
chr16-88783075-88783127	Treg	15	Up	0.0390645	1.0449	ActOpen
chr16-88810583-88810634	Treg	15	Up	0.0657291	1.31953	ActLateOpen
chr16-89113069-89113217	Treg	15	Up	0.0280499	1.89812	ActOpenTCM+Naive
chr16-89340181-89340357	Treg	15	Up	6.48084e-05	4.11974	ActLateOpen
chr16-89347811-89347920	Treg	15	Up	0.00712122	2.75986	ActOpen
chr16-89711471-89711964	Treg	15	Up	2.78653e-09	1.2666	ActOpen
chr16-89923179-89923361	Treg	15	Up	0.00414973	1.05452	ActLateOpen
chr16-89994739-89994932	Treg	15	Up	0.0141793	1.77434	ActOpen
chr16-89994977-89995397	Treg	15	Up	0.000870836	1.77644	ActLateOpen
chr16-89995494-89995560	Treg	15	Up	0.039802	1.81815	ActLateOpen
chr17-142073-142321	Treg	15	Up	0.00697669	2.2321	ActOpen
chr17-740138-740810	Treg	15	Up	0.00297648	1.47083	ActLateOpen
chr17-1529964-1530129	Treg	15	Up	0.0103126	2.3003	ActOpenTCM+Naive
chr17-1717076-1717357	Treg	15	Up	8.94375e-12	1.0501	ActLateOpen
chr17-1773099-1773346	Treg	15	Up	0.0123037	1.67881	ActOpenTCM+Naive
chr17-2050722-2050809	Treg	15	Up	0.0106987	1.03484	ActOpen
chr17-2214411-2214631	Treg	15	Up	0.0461927	1.2232	ActOpenTCM+Naive
chr17-2218591-2218748	Treg	15	Up	0.0165225	2.45613	ActOpenTCM+Naive
chr17-2254336-2254415	Treg	15	Up	0.0175972	1.87399	ActLateOpen
chr17-2602869-2603054	Treg	15	Up	0.0486528	1.44826	ActOpen
chr17-2610754-2610976	Treg	15	Up	0.0818781	1.27991	ActOpen
chr17-2721668-2721863	Treg	15	Up	0.0394154	1.44031	ActOpenTCM+Naive
chr17-3710942-3711485	Treg	15	Up	1.09096e-11	1.20155	ActOpen
chr17-3791397-3791495	Treg	15	Up	0.0778981	1.49075	ActLateOpen
chr17-4195908-4196203	Treg	15	Up	0.00625009	2.95949	ActOpenTCM+Naive
chr17-4341073-4341184	Treg	15	Up	0.072859	1.58416	ActLateOpen
chr17-4769723-4769935	Treg	15	Up	0.0150007	2.25392	ActLateOpen
chr17-4899312-4899753	Treg	15	Up	2.32652e-05	0.68237	ActOpen
chr17-4949760-4949963	Treg	15	Up	0.000254545	0.886179	ActOpen
chr17-5283022-5283103	Treg	15	Up	0.0683167	1.14901	ActOpenTCM+Naive
chr17-5297342-5297568	Treg	15	Up	0.0608078	1.08952	ActOpenTCM+Naive
chr17-5308081-5308304	Treg	15	Up	0.00439726	1.86032	ActOpen
chr17-5413784-5414041	Treg	15	Up	6.61206e-08	5.34789	ActOpen
chr17-5418872-5419153	Treg	15	Up	4.21817e-08	1.1566	ActOpen
chr17-5526634-5526718	Treg	15	Up	0.0793635	1.49989	ActLateOpen
chr17-5526767-5527136	Treg	15	Up	0.000287309	2.27754	ActLateOpen
chr17-7023592-7024079	Treg	15	Up	0.000273092	0.801011	ActLateOpen
chr17-7234202-7234402	Treg	15	Up	0.00224828	0.723464	ActOpen
chr17-7281248-7281758	Treg	15	Up	1.85578e-07	1.04654	ActOpen
chr17-7281775-7281903	Treg	15	Up	0.0305483	0.954618	ActOpen
chr17-7350168-7350499	Treg	15	Up	0.0180401	0.910167	ActOpen
chr17-7354566-7354626	Treg	15	Up	0.0686585	1.54117	ActLateOpen
chr17-7842500-7842941	Treg	15	Up	1.23067e-14	1.30344	ActOpen
chr17-7843019-7843069	Treg	15	Up	0.00117647	2.33052	ActOpen
chr17-7843520-7843809	Treg	15	Up	0.00151839	0.681575	ActOpen
chr17-7884242-7884381	Treg	15	Up	0.0608258	0.617071	ActOpenTCM+Naive
chr17-7951283-7951388	Treg	15	Up	0.029645	1.01383	ActLateOpen
chr17-8118448-8118623	Treg	15	Up	0.0462043	0.680658	ActOpen
chr17-8123341-8123516	Treg	15	Up	0.0161005	0.798487	ActOpen
chr17-8173117-8173281	Treg	15	Up	0.00771736	1.17748	ActLateOpen
chr17-8173293-8173666	Treg	15	Up	5.33783e-07	0.695677	ActLateOpen
chr17-8187561-8187908	Treg	15	Up	2.34621e-06	1.02402	ActOpen
chr17-8220821-8221077	Treg	15	Up	0.00115583	0.821442	ActLateOpen
chr17-8221152-8221316	Treg	15	Up	0.00285755	0.954337	ActOpen
chr17-8248262-8248420	Treg	15	Up	0.0054349	0.756906	ActOpen
chr17-8410605-8410906	Treg	15	Up	0.00441099	1.18695	ActLateOpen
chr17-8946582-8946703	Treg	15	Up	0.00334538	2.20407	ActLateOpen
chr17-8963686-8963900	Treg	15	Up	0.000117645	1.42968	ActOpen
chr17-9020986-9021389	Treg	15	Up	0.000422709	1.21416	ActOpen
chr17-9021402-9021851	Treg	15	Up	0.00101305	1.22934	ActOpen
chr17-9289716-9289780	Treg	15	Up	0.0201362	2.20151	ActLateOpen
chr17-9529160-9529334	Treg	15	Up	0.0958988	0.854298	ActLateOpen
chr17-9529371-9529728	Treg	15	Up	3.30852e-05	3.8605	ActLateOpen
chr17-10727256-10727517	Treg	15	Up	6.41915e-07	3.51077	ActOpen
chr17-12041380-12041659	Treg	15	Up	5.74638e-07	4.51843	ActOpen
chr17-14337166-14337219	Treg	15	Up	0.0305949	1.81172	ActLateOpen
chr17-14337236-14337323	Treg	15	Up	0.0248725	1.81193	ActLateOpen
chr17-16440066-16440116	Treg	15	Up	0.0597724	1.33383	ActOpenTCM+Naive
chr17-17416159-17416352	Treg	15	Up	0.0803507	0.601035	ActLateOpen
chr17-17472733-17472808	Treg	15	Up	0.0216203	2.29479	ActOpenTCM+Naive
chr17-17696344-17696439	Treg	15	Up	0.025075	1.91743	ActOpenTCM+Naive
chr17-17853654-17853712	Treg	15	Up	0.00717496	2.89049	ActLateOpen
chr17-17947901-17948309	Treg	15	Up	1.22278e-06	5.32718	ActLateOpen
chr17-17966409-17966710	Treg	15	Up	3.26512e-08	3.51264	ActLateOpen
chr17-17990876-17990953	Treg	15	Up	0.00368792	3.05251	ActLateOpen
chr17-18850055-18850450	Treg	15	Up	0.00963293	2.36081	ActLateOpen
chr17-18917146-18917462	Treg	15	Up	0.0230346	1.72941	ActOpenTCM+Naive
chr17-18961768-18961964	Treg	15	Up	0.000725045	2.43944	ActOpen
chr17-19004086-19004328	Treg	15	Up	0.000426501	0.96249	ActOpen
chr17-19833977-19834192	Treg	15	Up	0.0212555	2.34387	ActLateOpen
chr17-20064190-20064419	Treg	15	Up	0.0105771	2.71464	ActLateOpen
chr17-21033435-21033666	Treg	15	Up	0.0432196	1.31639	ActOpenTCM+Naive
chr17-21456999-21457565	Treg	15	Up	2.33901e-12	1.03377	ActOpen
chr17-21538573-21538980	Treg	15	Up	0.00115004	3.3701	ActLateOpen
chr17-27466581-27466682	Treg	15	Up	0.0277498	1.11162	ActOpen
chr17-27552490-27552645	Treg	15	Up	0.0864175	1.42905	ActOpen
chr17-27580142-27580341	Treg	15	Up	0.0500211	1.42133	ActLateOpen
chr17-27616127-27616417	Treg	15	Up	0.000402565	2.40815	ActLateOpen
chr17-27858340-27858538	Treg	15	Up	0.0280823	2.23983	ActLateOpen
chr17-28055658-28055849	Treg	15	Up	0.00317855	3.13481	ActLateOpen
chr17-28057693-28057885	Treg	15	Up	0.0239935	2.15974	ActLateOpen
chr17-28133618-28133887	Treg	15	Up	1.55647e-07	5.36479	ActLateOpen
chr17-28295876-28296179	Treg	15	Up	0.00401056	3.19326	ActLateOpen
chr17-28738636-28739010	Treg	15	Up	4.14315e-06	2.08049	ActOpen
chr17-28744296-28744485	Treg	15	Up	0.000445314	0.844146	ActOpen
chr17-29138335-29138385	Treg	15	Up	0.0349563	1.53838	ActOpen
chr17-29263893-29264250	Treg	15	Up	9.05325e-05	3.12682	ActOpenTCM+Naive
chr17-29445903-29446022	Treg	15	Up	0.0392305	1.9203	ActOpenTCM+Naive
chr17-29446491-29446730	Treg	15	Up	0.0221264	1.6108	ActLateOpen
chr17-29580792-29580861	Treg	15	Up	0.00116523	2.50886	ActOpen
chr17-29623987-29624327	Treg	15	Up	1.97379e-06	2.33302	ActOpenTCM+Naive
chr17-29639298-29639828	Treg	15	Up	0.000114905	1.06421	ActOpen
chr17-29664846-29665201	Treg	15	Up	0.0146297	1.60509	ActLateOpen
chr17-29665238-29665604	Treg	15	Up	1.69392e-08	3.88336	ActOpen
chr17-29691990-29692151	Treg	15	Up	0.0104538	1.82284	ActLateOpen
chr17-29875056-29875254	Treg	15	Up	0.00719915	2.45977	ActLateOpen
chr17-29902200-29902401	Treg	15	Up	0.0176004	2.47697	ActLateOpen
chr17-29909692-29909910	Treg	15	Up	0.0176887	1.28626	ActOpen
chr17-30121924-30122128	Treg	15	Up	0.00396331	2.2489	ActLateOpen
chr17-30332022-30332679	Treg	15	Up	2.72275e-22	1.4656	ActOpen
chr17-30363484-30363540	Treg	15	Up	0.073371	1.31293	ActOpen
chr17-30780371-30780712	Treg	15	Up	3.87361e-06	2.52315	ActLateOpen
chr17-30812281-30812524	Treg	15	Up	5.35639e-06	2.76715	ActOpen
chr17-31307692-31307959	Treg	15	Up	8.9215e-05	2.35509	ActLateOpen
chr17-31308635-31308932	Treg	15	Up	0.00100503	1.49417	ActLateOpen
chr17-31319270-31319371	Treg	15	Up	3.11767e-05	2.71502	ActLateOpen
chr17-31319377-31319630	Treg	15	Up	0.000290735	1.39845	ActLateOpen
chr17-31493258-31493526	Treg	15	Up	1.76021e-08	1.36136	ActOpen
chr17-31509417-31509493	Treg	15	Up	0.00150301	1.99814	ActLateOpen
chr17-31680069-31680528	Treg	15	Up	0.0101125	2.48577	ActLateOpen
chr17-31919777-31919860	Treg	15	Up	0.00219739	3.12624	ActLateOpen
chr17-32141247-32141487	Treg	15	Up	0.00417127	1.74824	ActOpenTCM+Naive
chr17-32386946-32387182	Treg	15	Up	0.000261676	2.8891	ActOpen
chr17-32444636-32444954	Treg	15	Up	0.00125525	0.665722	ActOpen
chr17-32458327-32458649	Treg	15	Up	0.0057144	2.10859	ActOpen
chr17-32524142-32524564	Treg	15	Up	0.00583255	0.991957	ActLateOpen
chr17-34201829-34202101	Treg	15	Up	0.0362808	2.02878	ActLateOpen
chr17-35052428-35052580	Treg	15	Up	0.095065	1.06524	ActOpenTCM+Naive
chr17-35063472-35063983	Treg	15	Up	1.33153e-07	0.696783	ActLateOpen
chr17-35212767-35213015	Treg	15	Up	0.0240251	0.912212	ActOpen
chr17-35238707-35238810	Treg	15	Up	0.0190561	0.900719	ActOpen
chr17-35238923-35239146	Treg	15	Up	0.0950563	0.592292	ActOpen
chr17-35291886-35292234	Treg	15	Up	0.00149131	2.95328	ActOpen
chr17-35377139-35377342	Treg	15	Up	1.02919e-05	2.51492	ActOpen
chr17-35588581-35588817	Treg	15	Up	1.42019e-07	2.27026	ActOpen
chr17-35788464-35788714	Treg	15	Up	0.0564799	1.57141	ActOpenTCM+Naive
chr17-36544398-36544700	Treg	15	Up	2.83646e-06	1.11322	ActOpen
chr17-36608803-36608956	Treg	15	Up	0.0470693	1.84041	ActOpen
chr17-36976181-36976398	Treg	15	Up	0.0877106	1.22834	ActLateOpen
chr17-37629129-37629515	Treg	15	Up	3.03083e-07	3.21021	ActOpen
chr17-37698337-37698596	Treg	15	Up	0.00635972	2.85922	ActLateOpen
chr17-38256176-38256374	Treg	15	Up	0.0639145	0.677554	ActOpen
chr17-38415431-38415551	Treg	15	Up	0.0311417	1.64376	ActLateOpen
chr17-38604641-38605137	Treg	15	Up	0.0029575	1.06301	ActOpen
chr17-38674060-38675216	Treg	15	Up	4.85456e-06	0.640187	ActOpen
chr17-38701400-38702005	Treg	15	Up	4.45094e-52	2.54388	ActOpen
chr17-38839806-38839904	Treg	15	Up	0.0860341	1.4163	ActOpen
chr17-38869003-38869191	Treg	15	Up	7.77074e-05	0.970692	ActOpen
chr17-38908785-38908953	Treg	15	Up	0.0944541	1.08299	ActLateOpen
chr17-38943613-38943976	Treg	15	Up	2.24384e-05	3.41888	ActLateOpen
chr17-39531589-39531738	Treg	15	Up	0.0285653	2.21058	ActLateOpen
chr17-39762385-39762579	Treg	15	Up	0.0679268	1.55255	ActLateOpen
chr17-39769753-39770604	Treg	15	Up	1.54181e-14	1.23506	ActOpen
chr17-39828433-39828663	Treg	15	Up	0.0274093	1.49568	ActOpen
chr17-39845577-39845755	Treg	15	Up	0.0508421	1.69104	ActOpenTCM+Naive
chr17-39920751-39921121	Treg	15	Up	7.69448e-06	2.53538	ActOpen
chr17-39921250-39921713	Treg	15	Up	0.00487756	1.70384	ActOpen
chr17-40104717-40104877	Treg	15	Up	0.023653	0.950331	ActOpen
chr17-40319731-40319847	Treg	15	Up	2.54695e-06	2.01724	ActOpenTCM+Naive
chr17-40373352-40373678	Treg	15	Up	7.18443e-05	4.04486	ActLateOpen
chr17-40402661-40402990	Treg	15	Up	0.033702	0.767374	ActOpenTCM+Naive
chr17-40542695-40542893	Treg	15	Up	0.00131167	1.66509	ActLateOpen
chr17-40561846-40562218	Treg	15	Up	0.015676	0.627133	ActLateOpen
chr17-40566144-40566244	Treg	15	Up	0.0462845	0.922633	ActLateOpen
chr17-40577580-40578070	Treg	15	Up	0.000833286	1.35055	ActOpenTCM+Naive
chr17-40596573-40596871	Treg	15	Up	7.17687e-06	1.59319	ActOpenTCM+Naive
chr17-40598581-40599516	Treg	15	Up	4.03917e-18	1.3739	ActOpen
chr17-40605311-40605766	Treg	15	Up	5.24479e-08	1.2441	ActOpen
chr17-40624713-40624879	Treg	15	Up	0.015786	2.18865	ActLateOpen
chr17-40629768-40630142	Treg	15	Up	0.00522628	2.65782	ActLateOpen
chr17-40679242-40679343	Treg	15	Up	0.0979689	1.3179	ActCloseNaive
chr17-41672275-41672646	Treg	15	Up	8.66812e-06	3.58579	ActLateOpen
chr17-41676448-41676689	Treg	15	Up	1.00175e-06	2.47518	ActOpen
chr17-41678675-41679125	Treg	15	Up	1.0527e-06	1.22351	ActOpen
chr17-41689681-41689775	Treg	15	Up	7.93469e-05	1.47464	ActOpen
chr17-41710577-41711002	Treg	15	Up	0.0374759	1.41891	ActOpen
chr17-41868362-41868601	Treg	15	Up	1.11628e-07	3.40332	ActOpenTCM+Naive
chr17-41868612-41868750	Treg	15	Up	0.000120594	3.16097	ActOpenTCM+Naive
chr17-41868817-41868882	Treg	15	Up	0.0505866	1.29581	ActOpenTCM+Naive
chr17-42180993-42181562	Treg	15	Up	1.72348e-05	0.911913	ActOpen
chr17-42255043-42255100	Treg	15	Up	0.043949	1.64822	ActOpenTCM+Naive
chr17-42255110-42255263	Treg	15	Up	0.0202558	1.38078	ActOpenTCM+Naive
chr17-42287528-42288179	Treg	15	Up	0.000227487	0.782821	ActOpen
chr17-42310890-42311217	Treg	15	Up	1.41283e-07	2.73113	ActLateOpen
chr17-42313949-42314205	Treg	15	Up	0.0758965	0.720734	ActOpenTCM+Naive
chr17-42333113-42333332	Treg	15	Up	0.00177896	3.19938	ActLateOpen
chr17-42340646-42341181	Treg	15	Up	8.22244e-17	2.50023	ActOpen
chr17-42342505-42342566	Treg	15	Up	0.031799	1.58005	ActLateOpen
chr17-42365184-42365357	Treg	15	Up	0.0107374	1.86618	ActOpen
chr17-42374033-42374158	Treg	15	Up	0.0762173	1.34901	ActOpen
chr17-42403257-42403447	Treg	15	Up	0.00630975	1.47371	ActOpenTCM+Naive
chr17-42744365-42744882	Treg	15	Up	1.92862e-06	0.916628	ActOpen
chr17-42928686-42928929	Treg	15	Up	3.35953e-05	4.57096	ActLateOpen
chr17-42929192-42929519	Treg	15	Up	0.0151936	1.43707	ActLateOpen
chr17-43341730-43342507	Treg	15	Up	6.36474e-14	7.83396	ActLateOpen
chr17-43546944-43547005	Treg	15	Up	0.0549399	1.24064	ActLateOpen
chr17-43608311-43608786	Treg	15	Up	5.36855e-08	3.73126	ActLateOpen
chr17-43655701-43656003	Treg	15	Up	0.0102568	1.53951	ActLateOpen
chr17-43667978-43668138	Treg	15	Up	0.0019885	3.64052	ActLateOpen
chr17-43719721-43719960	Treg	15	Up	8.28867e-06	2.76695	ActOpenTCM+Naive
chr17-43928701-43928904	Treg	15	Up	0.000435293	2.7547	ActLateOpen
chr17-44138763-44138880	Treg	15	Up	0.00422512	2.64759	ActOpen
chr17-44417615-44417895	Treg	15	Up	0.000936446	3.74397	ActLateOpen
chr17-45073516-45073670	Treg	15	Up	0.0744168	1.55931	ActOpen
chr17-45150292-45150448	Treg	15	Up	0.000136223	1.87516	ActOpen
chr17-45223587-45223688	Treg	15	Up	0.0346546	0.770777	ActLateOpen
chr17-45229026-45229522	Treg	15	Up	0.0034885	0.616171	ActLateOpen
chr17-45270030-45270264	Treg	15	Up	0.0291938	1.55102	ActOpen
chr17-45307206-45307257	Treg	15	Up	0.0902165	1.07855	ActOpen
chr17-45307345-45307764	Treg	15	Up	3.21346e-09	2.15624	ActOpen
chr17-45319547-45319684	Treg	15	Up	0.000121759	2.22891	ActOpen
chr17-45357314-45357371	Treg	15	Up	0.0491021	1.81216	ActLateOpen
chr17-45388997-45389191	Treg	15	Up	0.024159	1.48762	ActOpenTCM+Naive
chr17-46121834-46122163	Treg	15	Up	1.76642e-10	3.81022	ActLateOpen
chr17-46122213-46122380	Treg	15	Up	0.0124516	1.78405	ActLateOpen
chr17-46156795-46157049	Treg	15	Up	8.17003e-07	2.74931	ActOpen
chr17-46167490-46167595	Treg	15	Up	0.0630843	1.67075	ActOpenTCM+Naive
chr17-46178956-46179219	Treg	15	Up	0.0615364	1.32258	ActOpen
chr17-46256510-46256644	Treg	15	Up	0.0197534	2.28768	ActLateOpen
chr17-46264069-46264131	Treg	15	Up	0.0937888	1.20807	ActOpenTCM+Naive
chr17-46598623-46598850	Treg	15	Up	0.00278908	3.3911	ActLateOpen
chr17-47307002-47307203	Treg	15	Up	0.00869657	2.73803	ActOpen
chr17-47694287-47694345	Treg	15	Up	0.0396939	1.33763	ActLateOpen
chr17-47705895-47706003	Treg	15	Up	9.78976e-05	2.19693	ActOpen
chr17-47706106-47706160	Treg	15	Up	0.00717124	2.62032	ActOpen
chr17-47711479-47711562	Treg	15	Up	0.0431741	1.91133	ActOpenTCM+Naive
chr17-47763905-47763977	Treg	15	Up	0.0355871	1.99576	ActLateOpen
chr17-47941963-47942069	Treg	15	Up	0.0399561	0.916351	ActOpenTCM+Naive
chr17-47947010-47947204	Treg	15	Up	0.00736816	0.809607	ActLateOpen
chr17-48352720-48352956	Treg	15	Up	0.0123085	1.48629	ActOpen
chr17-48412871-48413323	Treg	15	Up	1.01771e-10	2.25212	ActOpen
chr17-48424955-48425027	Treg	15	Up	0.00192099	3.26307	ActOpenTCM+Naive
chr17-48439636-48439843	Treg	15	Up	0.000130852	1.76671	ActOpen
chr17-48626388-48626467	Treg	15	Up	0.00955882	2.58064	ActOpen
chr17-48836068-48836131	Treg	15	Up	0.0158027	1.76459	ActLateOpen
chr17-48916257-48916334	Treg	15	Up	2.81763e-05	2.6038	ActOpen
chr17-48916366-48916417	Treg	15	Up	0.0645556	1.52524	ActLateOpen
chr17-48953019-48953211	Treg	15	Up	0.00161679	3.48218	ActLateOpen
chr17-49315561-49315986	Treg	15	Up	0.000126873	0.751534	ActOpen
chr17-49389451-49389623	Treg	15	Up	0.0683641	1.10698	ActOpenTCM+Naive
chr17-49636794-49637034	Treg	15	Up	0.0017525	3.47272	ActLateOpen
chr17-49646605-49646759	Treg	15	Up	0.0589942	1.39794	ActLateOpen
chr17-49717703-49717893	Treg	15	Up	0.0276195	1.51421	ActLateOpen
chr17-49798264-49798442	Treg	15	Up	0.0103251	2.68286	ActOpen
chr17-50148614-50148664	Treg	15	Up	0.0276498	1.57348	ActOpen
chr17-50148671-50148816	Treg	15	Up	4.80216e-05	1.69696	ActOpen
chr17-50148827-50149251	Treg	15	Up	1.66058e-23	2.14355	ActOpen
chr17-50396790-50397003	Treg	15	Up	0.0952486	0.661162	ActOpen
chr17-50737414-50737586	Treg	15	Up	0.00902229	2.69264	ActLateOpen
chr17-50987097-50987268	Treg	15	Up	0.0519922	1.66865	ActLateOpen
chr17-51121781-51122101	Treg	15	Up	1.31017e-09	1.90218	ActOpen
chr17-51185910-51186085	Treg	15	Up	0.0300905	2.07339	ActOpenTCM+Naive
chr17-51457021-51457318	Treg	15	Up	0.0788048	1.52519	ActOpenTCM+Naive
chr17-51820743-51820827	Treg	15	Up	0.0767008	1.54601	ActLateOpen
chr17-54967631-54967710	Treg	15	Up	0.0708005	1.09479	ActOpen
chr17-55420096-55420387	Treg	15	Up	0.00826074	0.999662	ActOpenTCM+Naive
chr17-56292678-56292979	Treg	15	Up	0.000293375	3.9038	ActOpenTCM+Naive
chr17-56870094-56870628	Treg	15	Up	1.31686e-05	3.85007	ActLateOpen
chr17-56943872-56944030	Treg	15	Up	0.00110561	3.56705	ActOpenTCM+Naive
chr17-57441349-57441521	Treg	15	Up	0.0923645	0.647962	ActLateOpen
chr17-57604462-57604699	Treg	15	Up	0.0844561	0.696388	ActOpenTCM+Naive
chr17-57880047-57880513	Treg	15	Up	0.00262727	1.54374	ActOpen
chr17-57948748-57948946	Treg	15	Up	0.0231733	1.82164	ActOpen
chr17-57999071-57999345	Treg	15	Up	0.000103485	2.66267	ActLateOpen
chr17-58331211-58331288	Treg	15	Up	0.0502748	0.673457	ActLateOpen
chr17-58337583-58337734	Treg	15	Up	0.0015344	0.945481	ActLateOpen
chr17-58337738-58337893	Treg	15	Up	0.00178793	1.10203	ActOpen
chr17-58492681-58492923	Treg	15	Up	1.25591e-10	5.0287	ActLateOpen
chr17-58492994-58493086	Treg	15	Up	0.00129238	3.41135	ActLateOpen
chr17-58658814-58659616	Treg	15	Up	0.000785554	0.581759	ActLateOpen
chr17-58703497-58703742	Treg	15	Up	0.0161107	2.19804	ActLateOpen
chr17-58789146-58789633	Treg	15	Up	0.00421755	2.38606	ActLateOpen
chr17-59001279-59001783	Treg	15	Up	0.00206501	0.652124	ActOpen
chr17-59167551-59167793	Treg	15	Up	0.00920289	2.39269	ActOpen
chr17-59342942-59343236	Treg	15	Up	3.50227e-10	2.74417	ActLateOpen
chr17-59435190-59435273	Treg	15	Up	0.00507036	2.62464	ActLateOpen
chr17-59627747-59628097	Treg	15	Up	0.00620348	2.767	ActLateOpen
chr17-59754438-59754931	Treg	15	Up	1.29508e-15	2.51078	ActOpen
chr17-59754944-59755096	Treg	15	Up	3.14481e-05	2.7795	ActOpen
chr17-59762184-59762441	Treg	15	Up	3.57095e-09	3.0064	ActOpen
chr17-59762531-59762893	Treg	15	Up	6.44891e-17	3.05125	ActOpen
chr17-59762985-59763068	Treg	15	Up	0.00331068	2.67446	ActOpen
chr17-59763157-59763245	Treg	15	Up	0.00215448	3.19096	ActOpen
chr17-59763270-59763324	Treg	15	Up	0.0454523	1.90715	ActOpen
chr17-59764421-59764474	Treg	15	Up	0.0314035	2.11721	ActLateOpen
chr17-59769172-59769329	Treg	15	Up	0.0577602	1.25039	ActOpenTCM+Naive
chr17-59776946-59777053	Treg	15	Up	7.10459e-05	4.16026	ActLateOpen
chr17-59777083-59777446	Treg	15	Up	1.19598e-05	3.72986	ActOpen
chr17-59783976-59784072	Treg	15	Up	0.000521286	2.14619	ActOpen
chr17-59784249-59784338	Treg	15	Up	0.000216902	2.85234	ActOpen
chr17-59784382-59784441	Treg	15	Up	0.00318424	2.36125	ActOpen
chr17-59825487-59825929	Treg	15	Up	1.45076e-06	2.20074	ActOpen
chr17-59826062-59826208	Treg	15	Up	0.000603788	1.96646	ActOpen
chr17-59837234-59837306	Treg	15	Up	0.028523	0.977849	ActOpen
chr17-59837415-59838106	Treg	15	Up	2.26789e-22	1.1409	ActOpen
chr17-59838889-59838940	Treg	15	Up	0.0936355	1.04753	ActOpenTCM+Naive
chr17-59844094-59844174	Treg	15	Up	0.0870915	0.679862	ActOpen
chr17-59845660-59846167	Treg	15	Up	0.00207159	1.18159	ActOpen
chr17-59846292-59846523	Treg	15	Up	0.000278828	0.995622	ActOpen
chr17-59890790-59890947	Treg	15	Up	0.000365498	3.19191	ActOpenTCM+Naive
chr17-59947427-59947551	Treg	15	Up	0.0591856	1.69262	ActOpen
chr17-60356994-60357080	Treg	15	Up	0.0143099	2.52615	ActLateOpen
chr17-60357695-60357768	Treg	15	Up	0.0190035	2.39171	ActLateOpen
chr17-60372790-60372979	Treg	15	Up	0.0209573	1.8007	ActOpen
chr17-62008186-62008321	Treg	15	Up	0.0837791	1.05555	ActLateOpen
chr17-62564652-62564719	Treg	15	Up	0.0720244	1.51105	ActLateOpen
chr17-62627033-62627162	Treg	15	Up	0.034831	1.71943	ActLateOpen
chr17-62653808-62653874	Treg	15	Up	0.0124025	2.22816	ActLateOpen
chr17-62703233-62703416	Treg	15	Up	0.0179513	2.04207	ActLateOpen
chr17-62981084-62981297	Treg	15	Up	0.0581983	1.70721	ActLateOpen
chr17-63445975-63447578	Treg	15	Up	2.73012e-05	0.767174	ActLateOpen
chr17-64022635-64022772	Treg	15	Up	0.0252421	1.24161	ActOpen
chr17-64506002-64506057	Treg	15	Up	0.0165839	1.03596	ActCloseNaive
chr17-64608345-64608418	Treg	15	Up	0.00367603	3.01413	ActLateOpen
chr17-64635464-64635546	Treg	15	Up	0.0419155	1.87648	ActLateOpen
chr17-64974287-64974706	Treg	15	Up	1.47495e-24	2.77645	ActOpen
chr17-64984240-64984304	Treg	15	Up	0.0628203	1.58134	ActLateOpen
chr17-65027367-65027783	Treg	15	Up	3.43449e-05	0.976082	ActOpen
chr17-65229685-65229824	Treg	15	Up	0.00561023	1.94878	ActLateOpen
chr17-65334406-65334648	Treg	15	Up	0.0729294	1.59873	ActOpen
chr17-65553491-65553563	Treg	15	Up	0.0394266	1.94165	ActLateOpen
chr17-65799563-65800233	Treg	15	Up	5.46485e-08	4.9053	ActLateOpen
chr17-66314003-66314391	Treg	15	Up	0.00944789	1.50502	ActOpen
chr17-66347786-66348018	Treg	15	Up	0.00211071	2.68501	ActOpen
chr17-66348703-66348981	Treg	15	Up	0.000589973	2.39363	ActLateOpen
chr17-66364779-66364853	Treg	15	Up	0.0900778	1.40341	ActLateOpen
chr17-66364856-66365352	Treg	15	Up	1.27705e-05	3.00977	ActOpenTCM+Naive
chr17-66365363-66365435	Treg	15	Up	0.0876694	1.43228	ActOpen
chr17-66372078-66372130	Treg	15	Up	0.0199034	2.37181	ActLateOpen
chr17-66372633-66372744	Treg	15	Up	0.0141034	2.47422	ActLateOpen
chr17-66397539-66397832	Treg	15	Up	0.00573368	1.84704	ActOpenTCM+Naive
chr17-66421145-66421436	Treg	15	Up	0.029267	1.99069	ActLateOpen
chr17-66423488-66423631	Treg	15	Up	0.0117358	2.59118	ActLateOpen
chr17-66450575-66450841	Treg	15	Up	0.0378149	1.45733	ActOpenTCM+Naive
chr17-66557334-66557514	Treg	15	Up	0.00124281	3.65052	ActLateOpen
chr17-66633125-66633897	Treg	15	Up	6.98177e-08	1.96022	ActOpen
chr17-66664497-66664642	Treg	15	Up	0.000165048	3.47792	ActOpen
chr17-66664660-66664733	Treg	15	Up	0.000745271	3.53958	ActOpen
chr17-66665356-66665493	Treg	15	Up	0.0698531	1.23192	ActOpen
chr17-66667418-66667791	Treg	15	Up	4.8982e-20	2.02842	ActOpen
chr17-66699352-66699590	Treg	15	Up	0.00241644	3.44189	ActLateOpen
chr17-67100245-67100461	Treg	15	Up	0.0303612	2.15667	ActOpenTCM+Naive
chr17-67358465-67358580	Treg	15	Up	0.00173467	2.5625	ActOpen
chr17-67359020-67359111	Treg	15	Up	0.00331068	3.04639	ActOpen
chr17-67392251-67392364	Treg	15	Up	0.000692364	3.2927	ActLateOpen
chr17-67431542-67431978	Treg	15	Up	9.05427e-23	3.54975	ActOpen
chr17-67476920-67477080	Treg	15	Up	0.0438388	1.39891	ActOpenTCM+Naive
chr17-67542249-67542549	Treg	15	Up	0.000214765	4.04918	ActOpen
chr17-67911457-67911705	Treg	15	Up	0.0152627	2.40458	ActLateOpen
chr17-67963146-67963582	Treg	15	Up	0.00796236	0.817072	ActLateOpen
chr17-68090013-68090211	Treg	15	Up	0.012516	1.48967	ActLateOpen
chr17-68106284-68106334	Treg	15	Up	0.0251962	2.17053	ActLateOpen
chr17-68238884-68239198	Treg	15	Up	0.00441412	1.07712	ActLateOpen
chr17-68249011-68249293	Treg	15	Up	1.09789e-09	2.34089	ActOpen
chr17-68257823-68257893	Treg	15	Up	0.0176913	2.33456	ActOpenTCM+Naive
chr17-68516394-68516463	Treg	15	Up	0.000827297	3.5081	ActOpen
chr17-68534108-68534377	Treg	15	Up	0.0160821	2.00258	ActLateOpen
chr17-73749206-73749853	Treg	15	Up	0.0407753	1.75099	ActOpenTCM+Naive
chr17-74785121-74785391	Treg	15	Up	0.00118315	2.96158	ActLateOpen
chr17-75011197-75011316	Treg	15	Up	0.0256277	2.1769	ActOpenTCM+Naive
chr17-75249646-75249839	Treg	15	Up	0.00258825	1.91689	ActOpen
chr17-75249980-75250461	Treg	15	Up	6.18784e-05	1.11083	ActOpen
chr17-75260756-75261454	Treg	15	Up	6.78698e-07	0.91318	ActOpen
chr17-75367211-75367341	Treg	15	Up	0.0522692	1.66616	ActOpenTCM+Naive
chr17-75367425-75367671	Treg	15	Up	1.6047e-05	2.49092	ActOpen
chr17-75396884-75397152	Treg	15	Up	0.000196274	4.16114	ActLateOpen
chr17-75426643-75426949	Treg	15	Up	0.00593088	1.20984	ActOpen
chr17-75515549-75515770	Treg	15	Up	6.74825e-08	1.26808	ActOpen
chr17-75783167-75783353	Treg	15	Up	5.13385e-07	1.20017	ActOpen
chr17-75786242-75786312	Treg	15	Up	6.63513e-05	3.20152	ActOpen
chr17-75786316-75786461	Treg	15	Up	1.58757e-07	2.50714	ActLateOpen
chr17-76053643-76053806	Treg	15	Up	0.000160346	3.94059	ActOpen
chr17-76191470-76191787	Treg	15	Up	6.42887e-08	1.55681	ActOpen
chr17-76191830-76192327	Treg	15	Up	4.46665e-09	0.90531	ActOpen
chr17-76215651-76215893	Treg	15	Up	0.0421527	1.53438	ActLateOpen
chr17-76383179-76383292	Treg	15	Up	0.0160239	0.956895	ActLateOpen
chr17-76383373-76383607	Treg	15	Up	0.0102809	0.692914	ActLateOpen
chr17-76558052-76558219	Treg	15	Up	0.0198407	0.82586	ActOpen
chr17-76565319-76565559	Treg	15	Up	0.0201741	2.20781	ActOpen
chr17-76735209-76735265	Treg	15	Up	0.0242182	1.09244	ActOpen
chr17-77127685-77128383	Treg	15	Up	0.00417229	0.696121	ActOpen
chr17-77189101-77189507	Treg	15	Up	0.00931126	1.41639	ActLateOpen
chr17-77298118-77298290	Treg	15	Up	0.0360007	2.03082	ActLateOpen
chr17-77450418-77450608	Treg	15	Up	2.38628e-05	1.41821	ActOpen
chr17-77459931-77460410	Treg	15	Up	5.31217e-16	2.21758	ActOpen
chr17-77460424-77460483	Treg	15	Up	0.0991166	0.776883	ActOpen
chr17-77645100-77646096	Treg	15	Up	0.0074426	0.81533	ActLateOpen
chr17-77876033-77876285	Treg	15	Up	0.0280968	1.36699	ActOpen
chr17-77880912-77881017	Treg	15	Up	0.00373426	2.13839	ActLateOpen
chr17-78063592-78063818	Treg	15	Up	0.000834705	3.55787	ActLateOpen
chr17-78107482-78107772	Treg	15	Up	0.0399114	1.14738	ActOpenTCM+Naive
chr17-78254794-78254920	Treg	15	Up	0.0431741	0.781962	ActOpenTCM+Naive
chr17-78276204-78276410	Treg	15	Up	0.0560747	1.05823	ActOpenTCM+Naive
chr17-78315427-78316123	Treg	15	Up	0.00541707	0.899704	ActOpen
chr17-78356339-78356759	Treg	15	Up	0.000221205	0.64245	ActOpen
chr17-78359775-78360502	Treg	15	Up	1.51425e-14	0.986116	ActOpen
chr17-78360570-78360760	Treg	15	Up	8.98379e-08	1.08474	ActOpen
chr17-78377406-78377648	Treg	15	Up	4.53377e-17	3.88216	ActOpen
chr17-78384644-78384734	Treg	15	Up	8.60968e-05	3.49806	ActOpen
chr17-78386153-78386353	Treg	15	Up	7.61448e-05	1.68406	ActOpen
chr17-78386368-78386744	Treg	15	Up	2.043e-15	2.2371	ActOpen
chr17-78412481-78412727	Treg	15	Up	0.00427616	1.44886	ActOpen
chr17-78422028-78422092	Treg	15	Up	0.0204416	2.27474	ActLateOpen
chr17-78747566-78747871	Treg	15	Up	0.00018476	1.4358	ActOpen
chr17-78753903-78754105	Treg	15	Up	0.00235012	1.54479	ActOpenTCM+Naive
chr17-78757834-78757923	Treg	15	Up	1.49235e-06	2.74019	ActOpen
chr17-78757934-78758102	Treg	15	Up	3.17884e-09	3.4578	ActOpen
chr17-78758221-78758285	Treg	15	Up	0.0702985	1.27489	ActLateOpen
chr17-78761851-78762024	Treg	15	Up	0.00148136	1.8768	ActOpen
chr17-78762096-78762412	Treg	15	Up	3.10942e-05	1.61081	ActOpen
chr17-78771770-78772312	Treg	15	Up	8.58073e-07	1.52106	ActOpen
chr17-79420070-79420528	Treg	15	Up	0.000140633	2.88866	ActOpen
chr17-79752313-79752552	Treg	15	Up	0.00995678	1.66039	ActOpen
chr17-79813594-79813698	Treg	15	Up	0.0557062	0.900777	ActOpen
chr17-79850663-79850880	Treg	15	Up	0.00914368	2.70177	ActOpen
chr17-80590838-80591214	Treg	15	Up	6.67986e-06	3.70495	ActLateOpen
chr17-80761378-80761779	Treg	15	Up	3.29323e-09	1.61481	ActOpen
chr17-80796537-80796857	Treg	15	Up	1.46683e-05	3.96068	ActLateOpen
chr17-80812187-80812692	Treg	15	Up	0.000188342	2.01137	ActOpen
chr17-80832829-80833453	Treg	15	Up	1.05947e-12	1.30941	ActOpen
chr17-80857086-80857241	Treg	15	Up	0.00410466	1.59211	ActLateOpen
chr17-80868275-80868464	Treg	15	Up	0.0187463	2.36043	ActLateOpen
chr17-80870448-80870701	Treg	15	Up	0.0283366	1.08753	ActOpen
chr17-81230625-81230734	Treg	15	Up	0.0829378	1.45346	ActOpen
chr17-81240005-81240211	Treg	15	Up	1.01692e-06	2.25559	ActOpen
chr17-81578627-81578860	Treg	15	Up	0.00756868	2.398	ActLateOpen
chr17-81861500-81861644	Treg	15	Up	0.00152438	0.940252	ActOpen
chr17-81873994-81874061	Treg	15	Up	0.0534596	1.28062	ActLateOpen
chr17-81937017-81937650	Treg	15	Up	0.000259991	0.667449	ActOpen
chr17-82110384-82110690	Treg	15	Up	6.56507e-05	2.98497	ActLateOpen
chr17-82257429-82257702	Treg	15	Up	0.0512186	0.690112	ActOpen
chr17-82299597-82299703	Treg	15	Up	0.0223278	1.32567	ActOpenTCM+Naive
chr17-82299732-82299796	Treg	15	Up	0.0259617	1.38202	ActOpenTCM+Naive
chr17-82321081-82321138	Treg	15	Up	0.0207075	1.39883	ActOpen
chr17-82321269-82321698	Treg	15	Up	2.25674e-07	0.9212	ActOpen
chr17-82358894-82359294	Treg	15	Up	0.0243012	1.22103	ActOpen
chr17-82465099-82465475	Treg	15	Up	1.02069e-05	3.70486	ActLateOpen
chr17-82531378-82531609	Treg	15	Up	0.0196731	1.82156	ActLateOpen
chr17-82536177-82536401	Treg	15	Up	0.0513511	1.20739	ActOpen
chr17-82633426-82633617	Treg	15	Up	0.000998276	3.49158	ActOpen
chr17-82871297-82871490	Treg	15	Up	0.0626978	1.61621	ActLateOpen
chr18-267916-268640	Treg	15	Up	3.65913e-05	0.62404	ActOpen
chr18-702840-703162	Treg	15	Up	4.66547e-06	4.78368	ActOpen
chr18-703243-703343	Treg	15	Up	0.0730069	1.55411	ActOpen
chr18-811304-811435	Treg	15	Up	2.377e-06	2.66493	ActOpen
chr18-2627671-2627729	Treg	15	Up	0.0427691	1.88587	ActOpen
chr18-2637939-2638170	Treg	15	Up	0.0341703	1.1058	ActOpen
chr18-2640570-2640694	Treg	15	Up	6.97977e-06	3.26685	ActOpen
chr18-2641690-2641950	Treg	15	Up	0.0269755	0.583293	ActOpen
chr18-2683506-2683622	Treg	15	Up	0.0138668	1.99366	ActOpenTCM+Naive
chr18-2714231-2714467	Treg	15	Up	2.89139e-06	2.53981	ActOpen
chr18-2932932-2933051	Treg	15	Up	0.0119476	1.74527	ActLateOpen
chr18-2939902-2940133	Treg	15	Up	0.00104028	3.61203	ActLateOpen
chr18-2959065-2959242	Treg	15	Up	0.000462959	1.55279	ActOpen
chr18-2961353-2961652	Treg	15	Up	5.7092e-15	3.99796	ActOpen
chr18-2976772-2976868	Treg	15	Up	0.0813819	0.969324	ActOpen
chr18-2993474-2993896	Treg	15	Up	1.78428e-05	3.21935	ActLateOpen
chr18-2995594-2995777	Treg	15	Up	0.0311128	1.97656	ActOpen
chr18-3040177-3040530	Treg	15	Up	4.38329e-05	4.51995	ActLateOpen
chr18-3046427-3046834	Treg	15	Up	0.000704394	2.19658	ActLateOpen
chr18-3250712-3251014	Treg	15	Up	2.48294e-08	2.23431	ActOpen
chr18-3454135-3454339	Treg	15	Up	8.88154e-05	1.309	ActOpen
chr18-3634662-3634815	Treg	15	Up	0.000613935	3.60305	ActOpen
chr18-9049339-9049490	Treg	15	Up	0.0411455	1.98693	ActOpen
chr18-9055331-9055711	Treg	15	Up	0.012721	1.85802	ActOpen
chr18-9083559-9083790	Treg	15	Up	5.51449e-09	3.24019	ActOpen
chr18-9085923-9086032	Treg	15	Up	0.000113933	4.00803	ActOpen
chr18-9091596-9091651	Treg	15	Up	0.0863235	0.977143	ActOpen
chr18-9137718-9137898	Treg	15	Up	0.000635978	1.11704	ActOpen
chr18-9673154-9673764	Treg	15	Up	0.010346	1.18733	ActLateOpen
chr18-9704302-9704551	Treg	15	Up	0.0263174	2.29066	ActLateOpen
chr18-9708290-9708460	Treg	15	Up	0.0419007	1.58859	ActLateOpen
chr18-12657436-12657789	Treg	15	Up	0.0107665	0.713106	ActLateOpen
chr18-12811553-12811945	Treg	15	Up	0.0605488	1.29807	ActOpen
chr18-12973648-12973939	Treg	15	Up	0.000240877	3.54282	ActOpenTCM+Naive
chr18-13018472-13018660	Treg	15	Up	0.0462865	1.52131	ActLateOpen
chr18-13354439-13354713	Treg	15	Up	0.00360178	2.18793	ActLateOpen
chr18-13555297-13555453	Treg	15	Up	0.000881684	3.62619	ActOpen
chr18-13562302-13562371	Treg	15	Up	0.0178095	2.09341	ActOpen
chr18-14100905-14101180	Treg	15	Up	2.75619e-05	3.92322	ActLateOpen
chr18-14767619-14767827	Treg	15	Up	0.00240371	3.41093	ActOpen
chr18-21084610-21084709	Treg	15	Up	0.0685445	1.61829	ActLateOpen
chr18-21106059-21106203	Treg	15	Up	0.00828322	1.5693	ActOpen
chr18-21110558-21110647	Treg	15	Up	0.00280896	2.07926	ActOpen
chr18-21593647-21593828	Treg	15	Up	0.0913692	1.13525	ActLateOpen
chr18-22946291-22946436	Treg	15	Up	0.0633342	1.69095	ActOpen
chr18-22964851-22965197	Treg	15	Up	0.000921226	3.46435	ActOpenTCM+Naive
chr18-23341453-23341822	Treg	15	Up	0.022631	1.99767	ActOpenTCM+Naive
chr18-23540226-23540596	Treg	15	Up	0.0479759	1.50816	ActOpen
chr18-23673725-23674070	Treg	15	Up	8.60481e-06	3.52578	ActLateOpen
chr18-23770704-23770883	Treg	15	Up	0.0775162	1.50529	ActLateOpen
chr18-23826448-23826597	Treg	15	Up	0.0808722	1.24541	ActCloseNaive
chr18-23883273-23883539	Treg	15	Up	0.00137055	2.87187	ActOpen
chr18-23990148-23990211	Treg	15	Up	0.022609	2.21599	ActLateOpen
chr18-24006806-24007164	Treg	15	Up	0.0337833	1.01156	ActOpen
chr18-24021440-24021514	Treg	15	Up	0.0418112	1.84815	ActOpen
chr18-24368502-24369236	Treg	15	Up	1.67921e-10	3.53607	ActOpen
chr18-24396168-24396223	Treg	15	Up	0.0232895	2.21108	ActLateOpen
chr18-24476033-24476284	Treg	15	Up	0.089195	1.38227	ActLateOpen
chr18-26057594-26057828	Treg	15	Up	0.0175487	2.32192	ActOpen
chr18-26228956-26229133	Treg	15	Up	1.34852e-05	3.63996	ActLateOpen
chr18-26229140-26229224	Treg	15	Up	0.00140838	3.32701	ActLateOpen
chr18-26294074-26294292	Treg	15	Up	3.32282e-05	4.41122	ActOpen
chr18-26325004-26325296	Treg	15	Up	0.000590957	3.67488	ActOpenTCM+Naive
chr18-32048516-32048765	Treg	15	Up	1.04265e-06	2.2061	ActOpen
chr18-32106593-32106793	Treg	15	Up	0.0221386	1.68071	ActLateOpen
chr18-32531059-32531575	Treg	15	Up	2.13561e-08	3.2294	ActLateOpen
chr18-34789977-34790253	Treg	15	Up	0.0398565	2.00454	ActLateOpen
chr18-34801881-34802117	Treg	15	Up	0.000521562	3.85009	ActLateOpen
chr18-34834912-34835249	Treg	15	Up	0.00156833	3.87087	ActLateOpen
chr18-34866134-34866243	Treg	15	Up	0.0259039	2.26918	ActLateOpen
chr18-34866246-34866708	Treg	15	Up	4.60143e-08	5.6861	ActOpen
chr18-34866897-34866983	Treg	15	Up	0.0112339	2.49749	ActOpenTCM+Naive
chr18-34978969-34979506	Treg	15	Up	0.00953938	0.982426	ActOpenTCM+Naive
chr18-34993362-34993651	Treg	15	Up	0.00125829	2.22152	ActOpen
chr18-35039762-35039831	Treg	15	Up	0.000956487	3.44106	ActOpen
chr18-35072176-35072301	Treg	15	Up	0.00196191	3.34875	ActLateOpen
chr18-35096031-35096355	Treg	15	Up	0.0105437	2.31394	ActOpenTCM+Naive
chr18-35096389-35096683	Treg	15	Up	0.0354616	1.69348	ActOpen
chr18-35100040-35100171	Treg	15	Up	0.0276627	2.18398	ActOpenTCM+Naive
chr18-35159862-35160203	Treg	15	Up	0.00156131	3.18515	ActLateOpen
chr18-38563512-38563964	Treg	15	Up	0.0352775	1.98229	ActOpenTCM+Naive
chr18-38606852-38607164	Treg	15	Up	0.0123736	2.65707	ActLateOpen
chr18-38695627-38695909	Treg	15	Up	0.00867434	2.88079	ActLateOpen
chr18-38695940-38696247	Treg	15	Up	2.95707e-06	4.92908	ActOpen
chr18-38751252-38751570	Treg	15	Up	0.00968823	2.84519	ActOpen
chr18-38910070-38910244	Treg	15	Up	0.0170801	2.46847	ActOpen
chr18-38962055-38962298	Treg	15	Up	0.024608	2.23805	ActLateOpen
chr18-39414345-39414656	Treg	15	Up	0.0102398	2.90498	ActLateOpen
chr18-41906481-41906940	Treg	15	Up	0.00774832	1.14228	ActLateOpen
chr18-42011084-42011431	Treg	15	Up	0.00608824	2.71868	ActLateOpen
chr18-44680001-44680319	Treg	15	Up	0.076009	0.836018	ActLateOpen
chr18-45212804-45213019	Treg	15	Up	0.068283	1.29676	ActLateOpen
chr18-45656799-45656956	Treg	15	Up	0.0896871	1.37623	ActOpen
chr18-45667118-45667337	Treg	15	Up	0.0023696	1.88997	ActOpen
chr18-45670319-45670838	Treg	15	Up	0.0428625	0.60572	ActOpen
chr18-45863523-45863806	Treg	15	Up	0.000166404	3.1374	ActLateOpen
chr18-45973959-45974588	Treg	15	Up	1.00736e-16	1.91334	ActOpen
chr18-46155676-46156390	Treg	15	Up	1.25145e-12	2.04108	ActOpenTCM+Naive
chr18-46211875-46212210	Treg	15	Up	0.0178509	0.848662	ActOpen
chr18-46212247-46212347	Treg	15	Up	0.000818858	2.02223	ActOpen
chr18-47883983-47884422	Treg	15	Up	0.0790142	1.02042	ActLateOpen
chr18-47895988-47896100	Treg	15	Up	0.0367407	1.95053	ActLateOpen
chr18-47913743-47913836	Treg	15	Up	0.00553903	2.88401	ActLateOpen
chr18-47918360-47918729	Treg	15	Up	0.000944972	2.26085	ActLateOpen
chr18-48852355-48852561	Treg	15	Up	0.0921343	1.23926	ActOpen
chr18-49048388-49048594	Treg	15	Up	0.000129563	4.24932	ActLateOpen
chr18-49359855-49360061	Treg	15	Up	0.0115019	2.70739	ActLateOpen
chr18-49460067-49460197	Treg	15	Up	0.000333656	1.31435	ActLateOpen
chr18-49460947-49461144	Treg	15	Up	0.000543284	1.08121	ActOpen
chr18-49804127-49804375	Treg	15	Up	0.000762953	3.3282	ActLateOpen
chr18-50239992-50240578	Treg	15	Up	0.00149027	2.12397	ActOpen
chr18-50805784-50806046	Treg	15	Up	0.00958338	2.73633	ActLateOpen
chr18-50900390-50900457	Treg	15	Up	0.0409411	1.93451	ActLateOpen
chr18-50901146-50901211	Treg	15	Up	0.00109483	3.56027	ActLateOpen
chr18-50962127-50962293	Treg	15	Up	0.040748	1.95834	ActOpen
chr18-51036747-51036973	Treg	15	Up	0.002571	2.41787	ActOpen
chr18-51070713-51070892	Treg	15	Up	0.0167828	2.38283	ActLateOpen
chr18-51082912-51083182	Treg	15	Up	0.0351957	1.87622	ActLateOpen
chr18-51150202-51150384	Treg	15	Up	0.0862343	0.864936	ActOpenTCM+Naive
chr18-51169889-51169940	Treg	15	Up	0.0194896	2.37243	ActOpen
chr18-54147311-54147379	Treg	15	Up	0.000213152	3.99746	ActLateOpen
chr18-54182243-54182559	Treg	15	Up	8.09612e-05	3.60679	ActLateOpen
chr18-54210322-54210463	Treg	15	Up	0.0132782	2.46985	ActLateOpen
chr18-54263497-54263685	Treg	15	Up	0.0919899	0.92817	ActLateOpen
chr18-54335714-54336030	Treg	15	Up	0.0916637	1.40735	ActOpen
chr18-57666151-57666521	Treg	15	Up	9.34673e-07	5.16006	ActOpenTCM+Naive
chr18-57666531-57666638	Treg	15	Up	0.010882	2.60776	ActOpenTCM+Naive
chr18-58006222-58006465	Treg	15	Up	0.0594196	1.69461	ActLateOpen
chr18-58155130-58155393	Treg	15	Up	0.00959431	2.73908	ActOpen
chr18-58209388-58209632	Treg	15	Up	0.0101534	2.74273	ActOpen
chr18-58303409-58303697	Treg	15	Up	0.00515154	1.53377	ActOpenTCM+Naive
chr18-58316951-58317385	Treg	15	Up	2.21955e-05	2.81775	ActOpenTCM+Naive
chr18-58521041-58521212	Treg	15	Up	0.0338112	2.04261	ActLateOpen
chr18-58541590-58541670	Treg	15	Up	0.0883763	1.23973	ActLateOpen
chr18-58553704-58553850	Treg	15	Up	0.00523456	2.02087	ActOpen
chr18-58553865-58553936	Treg	15	Up	0.0163101	2.07241	ActOpen
chr18-58616172-58616259	Treg	15	Up	0.0270979	1.35626	ActOpen
chr18-58670117-58670254	Treg	15	Up	1.52143e-05	2.43169	ActLateOpen
chr18-58695864-58696084	Treg	15	Up	1.69553e-06	2.90855	ActOpen
chr18-58697180-58697562	Treg	15	Up	0.000277866	1.79812	ActOpenTCM+Naive
chr18-58697613-58697674	Treg	15	Up	0.0340234	1.96192	ActOpenTCM+Naive
chr18-59899378-59899529	Treg	15	Up	0.00216653	1.02757	ActOpen
chr18-59911218-59911313	Treg	15	Up	0.0302029	2.08244	ActOpen
chr18-59917611-59917816	Treg	15	Up	3.73872e-05	4.41423	ActOpen
chr18-59950757-59950863	Treg	15	Up	0.00176887	2.98474	ActLateOpen
chr18-61975827-61975960	Treg	15	Up	0.08591	0.74656	ActOpen
chr18-61975995-61976259	Treg	15	Up	0.0213757	0.707966	ActOpen
chr18-62282159-62282461	Treg	15	Up	1.69902e-06	5.00381	ActLateOpen
chr18-62289124-62289368	Treg	15	Up	0.0100791	2.65881	ActLateOpen
chr18-62339486-62339579	Treg	15	Up	0.0123687	2.71176	ActLateOpen
chr18-62340007-62340102	Treg	15	Up	0.0510287	1.76553	ActLateOpen
chr18-62397081-62397203	Treg	15	Up	0.0002771	3.96388	ActLateOpen
chr18-62420432-62421185	Treg	15	Up	4.88236e-08	0.785936	ActOpen
chr18-62486326-62486638	Treg	15	Up	0.000971246	2.95714	ActOpenTCM+Naive
chr18-62555044-62555188	Treg	15	Up	0.00521364	2.87779	ActLateOpen
chr18-62555532-62555640	Treg	15	Up	0.0798951	1.45989	ActLateOpen
chr18-62741074-62741323	Treg	15	Up	0.0113189	1.75906	ActLateOpen
chr18-62783074-62783136	Treg	15	Up	0.0508828	1.67927	ActOpen
chr18-62785056-62785288	Treg	15	Up	0.0475486	1.35207	ActLateOpen
chr18-63068034-63068233	Treg	15	Up	0.00215625	2.0981	ActOpen
chr18-63140009-63140140	Treg	15	Up	0.0189715	2.27492	ActOpen
chr18-63151011-63151078	Treg	15	Up	0.0287621	1.78577	ActLateOpen
chr18-63161046-63161400	Treg	15	Up	0.000753027	0.800428	ActOpen
chr18-63196391-63196572	Treg	15	Up	2.48985e-07	2.94009	ActOpen
chr18-63213210-63213805	Treg	15	Up	4.93522e-46	2.98921	ActOpen
chr18-63214444-63214496	Treg	15	Up	0.000480248	3.13083	ActLateOpen
chr18-63214509-63214560	Treg	15	Up	0.00990332	2.1652	ActLateOpen
chr18-63320654-63321038	Treg	15	Up	0.00610739	0.741547	ActOpen
chr18-63378977-63379282	Treg	15	Up	3.61865e-06	2.98987	ActLateOpen
chr18-68991384-68991585	Treg	15	Up	0.0601973	1.7028	ActLateOpen
chr18-69943116-69943438	Treg	15	Up	5.72521e-05	2.325	ActOpen
chr18-70293310-70293486	Treg	15	Up	0.00334818	3.24248	ActLateOpen
chr18-75408909-75409254	Treg	15	Up	0.000186719	3.34749	ActOpen
chr18-76376364-76376492	Treg	15	Up	0.00588526	2.80006	ActOpenTCM+Naive
chr18-76376833-76377260	Treg	15	Up	0.0278306	1.23985	ActOpenTCM+Naive
chr18-76410733-76410996	Treg	15	Up	0.0018758	2.50383	ActLateOpen
chr18-76835446-76835667	Treg	15	Up	2.57923e-05	3.71857	ActOpen
chr18-77050036-77050096	Treg	15	Up	0.00509818	2.99253	ActLateOpen
chr18-77086435-77086597	Treg	15	Up	0.0702702	1.52361	ActLateOpen
chr18-77151257-77151373	Treg	15	Up	0.0777821	1.46056	ActOpenTCM+Naive
chr18-79394878-79395191	Treg	15	Up	0.000546167	1.13643	ActOpen
chr18-79395702-79396201	Treg	15	Up	5.36589e-05	0.980937	ActOpen
chr18-79401228-79401372	Treg	15	Up	0.0219308	0.796774	ActOpenTCM+Naive
chr18-79447740-79448013	Treg	15	Up	0.0821325	0.962193	ActOpen
chr18-79999746-80000015	Treg	15	Up	0.00606768	2.88435	ActLateOpen
chr18-80108772-80109118	Treg	15	Up	0.000110619	0.774363	ActOpen
chr19-492091-492265	Treg	15	Up	0.0486174	1.03199	ActLateOpen
chr19-603943-604119	Treg	15	Up	0.010818	2.62967	ActLateOpen
chr19-604316-604775	Treg	15	Up	0.0834739	0.85417	ActLateOpen
chr19-920985-921047	Treg	15	Up	0.00449523	1.93912	ActLateOpen
chr19-921067-921123	Treg	15	Up	0.00913848	1.81873	ActOpen
chr19-991401-991971	Treg	15	Up	0.00669043	1.35327	ActOpen
chr19-1079572-1079721	Treg	15	Up	0.0189715	1.05955	ActLateOpen
chr19-1130726-1130790	Treg	15	Up	0.00394803	1.18528	ActOpen
chr19-1132130-1132869	Treg	15	Up	0.000219527	0.645532	ActOpen
chr19-1238026-1238179	Treg	15	Up	0.0133515	0.83205	ActOpenTCM+Naive
chr19-1591929-1592064	Treg	15	Up	0.0330342	0.778404	ActOpen
chr19-1604846-1604966	Treg	15	Up	0.000648114	1.60688	ActOpen
chr19-1672399-1672584	Treg	15	Up	0.00233093	1.0648	ActOpen
chr19-1794569-1794728	Treg	15	Up	0.0103072	2.70305	ActLateOpen
chr19-1903401-1903507	Treg	15	Up	0.0429796	1.76763	ActOpenTCM+Naive
chr19-1992869-1993058	Treg	15	Up	0.00714466	1.67064	ActOpen
chr19-2034824-2035335	Treg	15	Up	5.17729e-05	1.6925	ActLateOpen
chr19-2427092-2427260	Treg	15	Up	0.000474652	1.6323	ActOpen
chr19-2475142-2475678	Treg	15	Up	0.00774925	0.611849	ActOpen
chr19-2476565-2476736	Treg	15	Up	0.000171448	1.24665	ActOpen
chr19-2476820-2476938	Treg	15	Up	0.00729309	0.786089	ActOpen
chr19-2562286-2562634	Treg	15	Up	0.0103227	0.848209	ActOpen
chr19-2620777-2621175	Treg	15	Up	3.56957e-11	1.24565	ActOpen
chr19-2636705-2636819	Treg	15	Up	0.0762866	0.996093	ActOpen
chr19-3022947-3023059	Treg	15	Up	0.000300784	3.92126	ActLateOpen
chr19-3024500-3024728	Treg	15	Up	7.41468e-06	2.32162	ActOpen
chr19-3180137-3180313	Treg	15	Up	0.00084328	1.14099	ActLateOpen
chr19-3271022-3271177	Treg	15	Up	0.0449433	1.05012	ActOpenTCM+Naive
chr19-3361380-3361571	Treg	15	Up	0.00319403	0.867991	ActOpenTCM+Naive
chr19-3366404-3366700	Treg	15	Up	0.00179401	1.03078	ActOpen
chr19-3558078-3558283	Treg	15	Up	0.00044888	0.642514	ActOpen
chr19-3573795-3574149	Treg	15	Up	0.000358003	1.10902	ActLateOpen
chr19-3690506-3690865	Treg	15	Up	0.00114503	3.04564	ActOpen
chr19-3818314-3818375	Treg	15	Up	0.0957691	1.32919	ActOpenTCM+Naive
chr19-3818488-3818791	Treg	15	Up	3.8476e-09	4.61629	ActOpen
chr19-4263753-4263968	Treg	15	Up	0.0026717	2.73861	ActOpen
chr19-4298303-4298503	Treg	15	Up	0.00750838	2.4502	ActOpenTCM+Naive
chr19-4379332-4379601	Treg	15	Up	2.09962e-13	2.63452	ActOpen
chr19-4556748-4556931	Treg	15	Up	0.0952886	0.999448	ActOpen
chr19-4867518-4868236	Treg	15	Up	4.71572e-09	0.758106	ActOpen
chr19-4911848-4912307	Treg	15	Up	1.32986e-06	1.00223	ActOpen
chr19-5346122-5346257	Treg	15	Up	0.0546675	1.78153	ActOpen
chr19-5435024-5435275	Treg	15	Up	0.0489076	1.6487	ActLateOpen
chr19-5627611-5627728	Treg	15	Up	0.0172959	1.94302	ActOpenTCM+Naive
chr19-5628523-5628619	Treg	15	Up	0.0641535	1.58626	ActOpen
chr19-5953346-5953471	Treg	15	Up	0.0827985	1.02325	ActLateOpen
chr19-6519488-6519539	Treg	15	Up	0.0589957	1.66142	ActOpen
chr19-6652863-6653062	Treg	15	Up	0.00916636	2.08174	ActOpen
chr19-6661592-6662199	Treg	15	Up	6.50487e-39	3.24768	ActOpen
chr19-6670573-6670630	Treg	15	Up	0.0607181	0.966345	ActOpen
chr19-6736398-6736583	Treg	15	Up	6.94807e-05	0.9509	ActOpen
chr19-6736659-6736782	Treg	15	Up	0.00555362	0.839527	ActLateOpen
chr19-6774153-6774245	Treg	15	Up	0.0150678	1.78748	ActOpen
chr19-6779308-6779491	Treg	15	Up	0.0681329	1.45393	ActOpen
chr19-6806683-6806783	Treg	15	Up	0.026197	1.67555	ActOpen
chr19-6828933-6829486	Treg	15	Up	0.00505294	1.36643	ActLateOpen
chr19-6837391-6837918	Treg	15	Up	1.71385e-06	3.11813	ActOpenTCM+Naive
chr19-6890624-6891295	Treg	15	Up	0.00813026	0.871567	ActCloseNaive
chr19-6947763-6948190	Treg	15	Up	0.00021372	1.79406	ActLateOpen
chr19-7179113-7179473	Treg	15	Up	1.55202e-14	3.37443	ActOpen
chr19-7179515-7179572	Treg	15	Up	0.00241371	3.32851	ActLateOpen
chr19-7186708-7186780	Treg	15	Up	0.00517485	3.03007	ActOpen
chr19-7208002-7208402	Treg	15	Up	0.0958036	0.680877	ActOpenTCM+Naive
chr19-7210061-7210261	Treg	15	Up	0.00215088	3.11857	ActOpen
chr19-7214021-7214266	Treg	15	Up	1.05554e-05	4.02659	ActOpen
chr19-7216583-7216882	Treg	15	Up	7.26532e-05	3.30069	ActOpen
chr19-7506123-7506370	Treg	15	Up	0.00257945	1.78164	ActLateOpen
chr19-7541272-7541436	Treg	15	Up	0.0366531	1.92516	ActCloseNaive
chr19-7551090-7551315	Treg	15	Up	0.000204679	2.36972	ActLateOpen
chr19-7605439-7605977	Treg	15	Up	0.0382859	1.18536	ActLateOpen
chr19-7799886-7800255	Treg	15	Up	0.0386793	0.980259	ActOpen
chr19-7925329-7925468	Treg	15	Up	0.00752061	0.721363	ActOpenTCM+Naive
chr19-8227566-8227724	Treg	15	Up	0.0971186	1.37821	ActOpen
chr19-8457896-8458015	Treg	15	Up	0.00467039	3.00473	ActLateOpen
chr19-8705896-8706030	Treg	15	Up	0.0186057	2.25676	ActOpenTCM+Naive
chr19-9673966-9674065	Treg	15	Up	0.0100564	1.8633	ActLateOpen
chr19-9847071-9847345	Treg	15	Up	0.00811851	1.55365	ActOpen
chr19-10105540-10106037	Treg	15	Up	8.76918e-08	1.36464	ActOpen
chr19-10106502-10106758	Treg	15	Up	0.00110474	0.711461	ActOpen
chr19-10230366-10231654	Treg	15	Up	2.62142e-05	0.660395	ActOpen
chr19-10259023-10259500	Treg	15	Up	0.000212293	0.855422	ActOpen
chr19-10271701-10271901	Treg	15	Up	0.000753752	1.63317	ActOpen
chr19-10416383-10416521	Treg	15	Up	0.000806511	1.13092	ActOpen
chr19-10416572-10417118	Treg	15	Up	1.85389e-10	1.107	ActOpen
chr19-10595566-10596008	Treg	15	Up	3.37037e-15	4.49309	ActLateOpen
chr19-10872698-10872761	Treg	15	Up	0.0449723	1.58607	ActOpenTCM+Naive
chr19-10878912-10878971	Treg	15	Up	0.0561946	1.65018	ActLateOpen
chr19-11481801-11481983	Treg	15	Up	0.000550001	1.35889	ActOpen
chr19-11581589-11581724	Treg	15	Up	0.0440741	0.947753	ActOpen
chr19-11581761-11582106	Treg	15	Up	2.39007e-23	2.53936	ActOpen
chr19-12000298-12000426	Treg	15	Up	0.0847343	1.25182	ActLateOpen
chr19-12635562-12635870	Treg	15	Up	0.0399596	0.975875	ActOpenTCM+Naive
chr19-12640476-12640628	Treg	15	Up	0.063606	0.76117	ActOpen
chr19-12666618-12666866	Treg	15	Up	5.51679e-06	0.835872	ActOpen
chr19-12668943-12669154	Treg	15	Up	0.01158	0.781537	ActOpen
chr19-12681012-12681071	Treg	15	Up	0.0593394	0.858997	ActLateOpen
chr19-12681165-12682152	Treg	15	Up	2.5501e-09	0.805069	ActOpen
chr19-12733456-12733620	Treg	15	Up	0.000110676	1.65408	ActOpen
chr19-12783025-12783563	Treg	15	Up	7.01106e-16	2.17376	ActLateOpen
chr19-12837220-12837492	Treg	15	Up	0.0166498	1.40523	ActOpenTCM+Naive
chr19-12953985-12954141	Treg	15	Up	0.0333613	1.57071	ActOpen
chr19-12994900-12995174	Treg	15	Up	0.0586587	0.731722	ActOpenTCM+Naive
chr19-13012751-13013585	Treg	15	Up	0.00297761	1.01165	ActOpen
chr19-13116576-13116901	Treg	15	Up	2.33677e-06	0.761601	ActOpen
chr19-13116951-13117106	Treg	15	Up	0.0253675	0.586771	ActOpen
chr19-13156984-13157144	Treg	15	Up	0.0221174	0.839407	ActOpen
chr19-13839448-13839910	Treg	15	Up	5.94886e-08	0.903644	ActOpen
chr19-14082036-14082189	Treg	15	Up	0.0179221	0.971967	ActCloseNaive
chr19-14334747-14335035	Treg	15	Up	0.00110474	1.56661	ActLateOpen
chr19-14337601-14337763	Treg	15	Up	0.0345577	1.25415	ActOpenTCM+Naive
chr19-14348902-14349061	Treg	15	Up	0.00833997	1.83781	ActOpen
chr19-14368038-14368111	Treg	15	Up	0.0182072	1.14836	ActLateOpen
chr19-14368120-14368469	Treg	15	Up	3.8708e-07	1.34879	ActOpen
chr19-14369614-14370065	Treg	15	Up	2.81349e-10	1.41815	ActOpen
chr19-14448487-14448749	Treg	15	Up	0.0309326	1.43953	ActOpen
chr19-14450414-14450849	Treg	15	Up	0.0650752	0.859668	ActLateOpen
chr19-14520062-14520275	Treg	15	Up	0.0303152	0.940585	ActOpenTCM+Naive
chr19-14589646-14589815	Treg	15	Up	9.92065e-07	5.16827	ActLateOpen
chr19-15933966-15934155	Treg	15	Up	0.0241819	2.26023	ActLateOpen
chr19-16079172-16079228	Treg	15	Up	0.0479848	1.68219	ActOpen
chr19-16341987-16342304	Treg	15	Up	7.18291e-08	1.94532	ActOpen
chr19-16360868-16361029	Treg	15	Up	0.0868803	0.963505	ActOpenTCM+Naive
chr19-17014533-17014836	Treg	15	Up	0.0120538	2.3996	ActLateOpen
chr19-17063367-17063532	Treg	15	Up	0.00703515	2.93129	ActLateOpen
chr19-17063551-17063705	Treg	15	Up	0.000187664	3.43119	ActLateOpen
chr19-17441499-17441673	Treg	15	Up	0.00859021	2.05963	ActLateOpen
chr19-17743959-17744134	Treg	15	Up	0.00538569	1.89885	ActOpen
chr19-17842085-17842359	Treg	15	Up	0.00131116	1.87196	ActOpen
chr19-17865953-17866108	Treg	15	Up	0.0463703	1.45985	ActOpen
chr19-18724179-18724407	Treg	15	Up	0.0686175	1.31369	ActLateOpen
chr19-18843197-18843681	Treg	15	Up	4.61728e-07	1.86688	ActLateOpen
chr19-18918915-18919226	Treg	15	Up	0.0148404	0.634806	ActOpen
chr19-19034367-19034586	Treg	15	Up	6.12133e-07	1.45917	ActOpen
chr19-19403488-19403656	Treg	15	Up	0.0130766	1.21011	ActOpen
chr19-19406920-19407039	Treg	15	Up	0.00138055	1.85156	ActOpenTCM+Naive
chr19-19446130-19446427	Treg	15	Up	0.000170281	1.70397	ActOpen
chr19-19459002-19459429	Treg	15	Up	2.84253e-06	1.3085	ActOpen
chr19-19522343-19522570	Treg	15	Up	0.00603707	2.66176	ActOpen
chr19-19591119-19591606	Treg	15	Up	9.47732e-05	1.02448	ActOpen
chr19-19597866-19598281	Treg	15	Up	1.37557e-11	1.25302	ActOpen
chr19-19782859-19783128	Treg	15	Up	0.0625531	1.42816	ActOpen
chr19-19873423-19873680	Treg	15	Up	0.0217879	1.35534	ActLateOpen
chr19-20973692-20973932	Treg	15	Up	0.00358526	2.71293	ActLateOpen
chr19-21084408-21084645	Treg	15	Up	0.000165243	3.07557	ActLateOpen
chr19-21143961-21144124	Treg	15	Up	0.00369006	2.50624	ActOpen
chr19-21147623-21147863	Treg	15	Up	1.33649e-06	5.25227	ActLateOpen
chr19-21765154-21765204	Treg	15	Up	0.0175126	2.39403	ActOpen
chr19-21840884-21840934	Treg	15	Up	0.00249397	3.31157	ActLateOpen
chr19-23273136-23273346	Treg	15	Up	0.00110792	1.56603	ActOpenTCM+Naive
chr19-23716926-23717118	Treg	15	Up	0.00521685	2.57198	ActOpen
chr19-29527329-29527505	Treg	15	Up	0.0252532	2.11302	ActLateOpen
chr19-29576369-29576534	Treg	15	Up	0.0332607	1.92804	ActOpen
chr19-29662678-29662848	Treg	15	Up	0.00917231	2.26041	ActOpen
chr19-29705421-29705523	Treg	15	Up	0.00655855	2.85047	ActLateOpen
chr19-29705525-29705596	Treg	15	Up	0.0715582	1.52629	ActLateOpen
chr19-29952760-29952983	Treg	15	Up	0.0456912	1.83038	ActLateOpen
chr19-31214852-31214904	Treg	15	Up	0.0501005	1.52261	ActOpen
chr19-31226263-31226489	Treg	15	Up	0.00256496	3.2463	ActLateOpen
chr19-32349809-32349997	Treg	15	Up	2.31041e-05	4.45322	ActOpen
chr19-32350625-32350678	Treg	15	Up	0.0149805	2.44002	ActOpen
chr19-32690143-32690420	Treg	15	Up	5.12293e-06	2.62678	ActLateOpen
chr19-32895461-32895653	Treg	15	Up	0.0184083	2.2661	ActLateOpen
chr19-33064659-33065372	Treg	15	Up	1.18196e-05	1.49035	ActLateOpen
chr19-34178237-34178562	Treg	15	Up	0.000132375	2.15486	ActOpenTCM+Naive
chr19-34430484-34430760	Treg	15	Up	6.70938e-07	2.88223	ActLateOpen
chr19-34475063-34475578	Treg	15	Up	0.00267694	1.89476	ActOpen
chr19-35063870-35064257	Treg	15	Up	2.372e-15	4.67609	ActLateOpen
chr19-35177555-35177742	Treg	15	Up	0.0391814	1.626	ActOpen
chr19-35202713-35202979	Treg	15	Up	0.00848526	1.88208	ActOpen
chr19-35335011-35335324	Treg	15	Up	0.0768067	1.50859	ActLateOpen
chr19-35571716-35571820	Treg	15	Up	0.024606	2.30086	ActOpenTCM+Naive
chr19-35869357-35869499	Treg	15	Up	0.0239489	1.29598	ActOpenTCM+Naive
chr19-35869687-35869968	Treg	15	Up	6.70261e-06	1.04148	ActOpen
chr19-36127549-36127732	Treg	15	Up	0.0163173	0.629339	ActOpen
chr19-36604663-36605108	Treg	15	Up	2.21545e-05	0.655871	ActOpen
chr19-37519911-37520118	Treg	15	Up	0.00139396	3.54068	ActOpenTCM+Naive
chr19-37998063-37998295	Treg	15	Up	0.000240316	3.92246	ActLateOpen
chr19-38190172-38190375	Treg	15	Up	0.0328832	1.70182	ActLateOpen
chr19-38256286-38256751	Treg	15	Up	0.00345801	1.41333	ActOpenTCM+Naive
chr19-38263674-38263937	Treg	15	Up	5.90502e-11	2.77912	ActOpenTCM+Naive
chr19-38263984-38265005	Treg	15	Up	4.41373e-05	0.69272	ActOpenTCM+Naive
chr19-38270340-38270575	Treg	15	Up	4.65858e-05	4.52273	ActOpen
chr19-38387568-38388447	Treg	15	Up	0.000109538	0.701445	ActOpen
chr19-38838622-38838917	Treg	15	Up	1.0497e-06	2.99385	ActOpen
chr19-38844046-38844097	Treg	15	Up	0.0148094	2.48698	ActOpen
chr19-38849196-38849622	Treg	15	Up	3.94576e-06	0.702566	ActOpen
chr19-39258375-39258800	Treg	15	Up	0.082093	0.613944	ActLateOpen
chr19-39351926-39352020	Treg	15	Up	0.00529235	2.85992	ActLateOpen
chr19-39402082-39402405	Treg	15	Up	2.76493e-07	1.13636	ActOpen
chr19-39521610-39521938	Treg	15	Up	0.0298319	2.08042	ActLateOpen
chr19-39539241-39539372	Treg	15	Up	0.00144895	2.01793	ActLateOpen
chr19-39546755-39546968	Treg	15	Up	0.00739249	2.49214	ActOpen
chr19-39582982-39583215	Treg	15	Up	0.0265128	2.26959	ActLateOpen
chr19-39661645-39661857	Treg	15	Up	0.0435628	1.76825	ActLateOpen
chr19-39676033-39676266	Treg	15	Up	5.81687e-10	4.49038	ActLateOpen
chr19-39692180-39692517	Treg	15	Up	0.0673509	1.47821	ActLateOpen
chr19-39845397-39845487	Treg	15	Up	0.0627591	1.13737	ActOpen
chr19-39846064-39846229	Treg	15	Up	0.0305901	0.632757	ActOpen
chr19-39937058-39937471	Treg	15	Up	1.49474e-07	1.31225	ActOpenTCM+Naive
chr19-39937615-39937671	Treg	15	Up	0.0419846	1.84026	ActOpenTCM+Naive
chr19-39949384-39949669	Treg	15	Up	0.0693951	1.17935	ActOpenTCM+Naive
chr19-39969281-39969331	Treg	15	Up	0.00111716	2.10953	ActLateOpen
chr19-39997953-39998118	Treg	15	Up	0.000170337	2.90706	ActOpen
chr19-40145069-40145260	Treg	15	Up	0.0205434	1.37737	ActLateOpen
chr19-40219988-40220175	Treg	15	Up	0.0140556	1.88177	ActOpen
chr19-40229451-40229940	Treg	15	Up	1.53598e-06	2.93125	ActOpenTCM+Naive
chr19-40284426-40284718	Treg	15	Up	0.000435199	1.39738	ActOpenTCM+Naive
chr19-40476591-40476751	Treg	15	Up	0.0285095	1.90113	ActLateOpen
chr19-40614652-40614791	Treg	15	Up	0.0057157	0.89594	ActLateOpen
chr19-40614941-40615506	Treg	15	Up	2.10563e-17	2.06052	ActOpen
chr19-40716434-40716526	Treg	15	Up	0.0367121	0.902594	ActLateOpen
chr19-40995417-40995704	Treg	15	Up	6.34072e-05	3.77225	ActOpen
chr19-41307500-41307737	Treg	15	Up	0.0328783	0.746039	ActLateOpen
chr19-41353452-41353517	Treg	15	Up	0.0214164	0.967116	ActOpen
chr19-41357341-41357431	Treg	15	Up	0.000245425	2.82183	ActOpenTCM+Naive
chr19-41543596-41543925	Treg	15	Up	9.26947e-10	3.74142	ActOpen
chr19-42034791-42035242	Treg	15	Up	2.39978e-09	1.75399	ActLateOpen
chr19-42219799-42219982	Treg	15	Up	0.00297643	0.743599	ActOpen
chr19-42270404-42270556	Treg	15	Up	0.00011752	1.16289	ActLateOpen
chr19-42378604-42378849	Treg	15	Up	0.00232992	2.43796	ActOpen
chr19-42469537-42469687	Treg	15	Up	0.00499829	2.9476	ActOpen
chr19-43450646-43450939	Treg	15	Up	0.0896246	1.31823	ActOpenTCM+Naive
chr19-43503584-43503789	Treg	15	Up	1.96191e-05	1.05446	ActLateOpen
chr19-43519374-43519757	Treg	15	Up	0.0458255	0.589002	ActOpenTCM+Naive
chr19-43525169-43525544	Treg	15	Up	4.22628e-10	1.79585	ActOpen
chr19-43595198-43595396	Treg	15	Up	0.0110407	0.669297	ActLateOpen
chr19-43670171-43670372	Treg	15	Up	0.0278454	0.935814	ActOpen
chr19-43701079-43701640	Treg	15	Up	1.30403e-10	1.42087	ActOpen
chr19-43753838-43754067	Treg	15	Up	2.33438e-05	1.69651	ActOpen
chr19-43754076-43754170	Treg	15	Up	0.0251063	1.13872	ActOpen
chr19-43754186-43754236	Treg	15	Up	0.0658582	0.869891	ActOpen
chr19-43798339-43798464	Treg	15	Up	0.0896871	1.05143	ActOpenTCM+Naive
chr19-43820014-43821162	Treg	15	Up	1.00127e-05	1.38392	ActLateOpen
chr19-44165733-44165811	Treg	15	Up	0.0650214	1.18495	ActOpenTCM+Naive
chr19-44165926-44166147	Treg	15	Up	0.00451262	2.02984	ActLateOpen
chr19-44587768-44588452	Treg	15	Up	0.0260805	2.176	ActLateOpen
chr19-44588549-44588760	Treg	15	Up	0.0610471	1.72011	ActOpenTCM+Naive
chr19-44692104-44692407	Treg	15	Up	0.00510109	0.734178	ActOpen
chr19-44747247-44747759	Treg	15	Up	3.56023e-18	1.29672	ActOpen
chr19-45326167-45326469	Treg	15	Up	0.0074426	2.00723	ActLateOpen
chr19-45407345-45407403	Treg	15	Up	0.0762281	1.22158	ActOpenTCM+Naive
chr19-45642862-45642997	Treg	15	Up	2.29555e-15	2.33012	ActOpen
chr19-45864097-45864359	Treg	15	Up	0.012086	0.658847	ActLateOpen
chr19-45876208-45876733	Treg	15	Up	1.88345e-06	1.76974	ActOpen
chr19-45878186-45878330	Treg	15	Up	0.00332763	3.02454	ActOpen
chr19-45883273-45883345	Treg	15	Up	0.0375541	0.940252	ActCloseNaive
chr19-45883448-45883659	Treg	15	Up	0.00248185	0.616076	ActOpen
chr19-45917792-45917938	Treg	15	Up	0.0149138	2.64593	ActLateOpen
chr19-46115838-46115936	Treg	15	Up	0.00269939	3.32624	ActLateOpen
chr19-46426924-46427215	Treg	15	Up	7.00002e-06	3.83579	ActLateOpen
chr19-46427245-46427347	Treg	15	Up	0.0285037	2.20774	ActLateOpen
chr19-46524418-46524483	Treg	15	Up	0.00870402	2.62083	ActLateOpen
chr19-46526411-46526594	Treg	15	Up	0.030794	1.5211	ActOpenTCM+Naive
chr19-46619672-46620262	Treg	15	Up	0.00311582	1.11476	ActOpenTCM+Naive
chr19-46772819-46772937	Treg	15	Up	0.0867684	1.4128	ActOpenTCM+Naive
chr19-46786441-46786738	Treg	15	Up	1.8794e-05	0.756407	ActOpen
chr19-46788317-46788434	Treg	15	Up	0.0142361	0.787505	ActOpen
chr19-46818902-46819076	Treg	15	Up	0.00289661	3.10307	ActLateOpen
chr19-47179770-47179965	Treg	15	Up	0.000430386	2.5416	ActLateOpen
chr19-47186445-47187316	Treg	15	Up	1.28674e-05	0.786589	ActOpen
chr19-47232726-47232883	Treg	15	Up	0.000685839	2.43046	ActOpen
chr19-48094605-48094790	Treg	15	Up	1.09318e-05	4.80145	ActLateOpen
chr19-48110654-48110989	Treg	15	Up	0.000797015	0.951612	ActLateOpen
chr19-48568474-48568594	Treg	15	Up	0.0889212	1.40686	ActOpenTCM+Naive
chr19-48746915-48747076	Treg	15	Up	0.0192328	1.31697	ActLateOpen
chr19-48876366-48876542	Treg	15	Up	0.000847459	1.694	ActOpen
chr19-49327950-49328420	Treg	15	Up	1.407e-06	1.39389	ActOpen
chr19-49487921-49488003	Treg	15	Up	0.0592461	0.93659	ActOpen
chr19-49553887-49554297	Treg	15	Up	1.59006e-14	2.1653	ActOpen
chr19-49564523-49565097	Treg	15	Up	4.53725e-22	2.58468	ActOpen
chr19-49678358-49678561	Treg	15	Up	4.61167e-05	1.17793	ActOpen
chr19-49897589-49898081	Treg	15	Up	4.30594e-17	1.72336	ActOpen
chr19-49898097-49898227	Treg	15	Up	0.0335705	0.863912	ActOpen
chr19-49911396-49911803	Treg	15	Up	2.34888e-10	2.47719	ActLateOpen
chr19-50300671-50300757	Treg	15	Up	0.00182491	3.53125	ActLateOpen
chr19-50347759-50347863	Treg	15	Up	0.0361397	1.72251	ActLateOpen
chr19-50363488-50363538	Treg	15	Up	0.00178728	3.32448	ActOpen
chr19-50363675-50363729	Treg	15	Up	0.00451879	2.96278	ActOpen
chr19-50376610-50377242	Treg	15	Up	1.48005e-08	0.810148	ActOpen
chr19-50377270-50377428	Treg	15	Up	0.0570385	0.610027	ActOpenTCM+Naive
chr19-50566292-50566564	Treg	15	Up	0.0267014	1.35965	ActOpen
chr19-50657997-50658504	Treg	15	Up	7.20504e-06	2.03169	ActOpen
chr19-50718452-50718821	Treg	15	Up	0.089921	0.850195	ActOpenTCM+Naive
chr19-50818376-50818508	Treg	15	Up	0.0494504	0.929294	ActLateOpen
chr19-51224364-51224606	Treg	15	Up	0.0610715	1.72032	ActOpenTCM+Naive
chr19-51339544-51339618	Treg	15	Up	0.0318648	0.981056	ActOpen
chr19-51339717-51340362	Treg	15	Up	5.79577e-11	1.04006	ActLateOpen
chr19-51417108-51417257	Treg	15	Up	0.082609	1.44218	ActLateOpen
chr19-51448123-51448188	Treg	15	Up	0.0840164	1.40214	ActOpenTCM+Naive
chr19-51448294-51448355	Treg	15	Up	0.0323318	2.01284	ActOpenTCM+Naive
chr19-51448362-51448992	Treg	15	Up	2.96912e-06	2.24612	ActOpen
chr19-51669135-51669283	Treg	15	Up	0.00730867	2.86754	ActLateOpen
chr19-51784947-51785417	Treg	15	Up	8.08252e-07	3.5031	ActLateOpen
chr19-53542156-53542217	Treg	15	Up	0.0445149	1.84396	ActOpenTCM+Naive
chr19-53553222-53553299	Treg	15	Up	8.20199e-05	3.95999	ActOpen
chr19-53553312-53553463	Treg	15	Up	1.05381e-06	3.3128	ActOpen
chr19-53880870-53880958	Treg	15	Up	0.0218628	2.22056	ActOpen
chr19-54162588-54162777	Treg	15	Up	8.08479e-07	1.26021	ActOpenTCM+Naive
chr19-54273861-54273968	Treg	15	Up	0.0392557	1.96624	ActLateOpen
chr19-54327685-54327776	Treg	15	Up	0.0310854	1.61071	ActOpen
chr19-54463498-54464721	Treg	15	Up	1.46358e-16	1.17888	ActOpen
chr19-55341358-55341424	Treg	15	Up	0.0144068	1.09039	ActOpenTCM+Naive
chr19-55384973-55385050	Treg	15	Up	0.0909456	0.651087	ActOpenTCM+Naive
chr19-55398546-55398632	Treg	15	Up	0.0661514	1.35002	ActLateOpen
chr19-55487663-55487865	Treg	15	Up	0.0206373	1.50336	ActOpen
chr19-55604630-55604740	Treg	15	Up	0.000200301	1.36469	ActOpen
chr19-57279640-57280037	Treg	15	Up	2.24384e-05	0.821475	ActOpen
chr19-57283353-57283488	Treg	15	Up	0.00137866	2.04598	ActOpen
chr19-57435477-57435807	Treg	15	Up	0.00337667	0.685649	ActOpen
chr19-58279306-58279415	Treg	15	Up	0.0136087	0.931902	ActOpen
chr19-58385901-58385956	Treg	15	Up	0.00678493	1.80839	ActOpen
chr19-58460171-58460368	Treg	15	Up	0.00135713	3.59837	ActOpenTCM+Naive
chr20-365017-365204	Treg	15	Up	0.0936808	1.26901	ActOpen
chr20-372771-372995	Treg	15	Up	0.0973283	1.29467	ActOpen
chr20-509032-509229	Treg	15	Up	0.00485643	3.18297	ActOpenTCM+Naive
chr20-584453-584708	Treg	15	Up	0.00213785	3.24936	ActLateOpen
chr20-652946-653781	Treg	15	Up	0.0324583	0.723679	ActLateOpen
chr20-859799-859878	Treg	15	Up	0.0714288	1.47128	ActLateOpen
chr20-1325578-1325987	Treg	15	Up	5.29551e-10	1.15241	ActOpen
chr20-1390326-1390444	Treg	15	Up	0.000903518	2.8248	ActOpenTCM+Naive
chr20-1391861-1391975	Treg	15	Up	0.000823259	2.47858	ActOpen
chr20-1539901-1540198	Treg	15	Up	0.00514098	2.70935	ActOpen
chr20-1624947-1625273	Treg	15	Up	1.17159e-06	2.81125	ActOpen
chr20-1625288-1625629	Treg	15	Up	1.30181e-09	2.82749	ActOpen
chr20-1676785-1677013	Treg	15	Up	0.00577349	1.85605	ActOpen
chr20-1965706-1966119	Treg	15	Up	0.00197051	1.24179	ActLateOpen
chr20-2217908-2218689	Treg	15	Up	5.60075e-05	3.56998	ActLateOpen
chr20-2525841-2525897	Treg	15	Up	0.00194596	3.21167	ActOpen
chr20-2530631-2530712	Treg	15	Up	0.0133923	2.17242	ActOpen
chr20-2783887-2784185	Treg	15	Up	0.00120329	3.68102	ActLateOpen
chr20-2849547-2849868	Treg	15	Up	8.11043e-06	4.13497	ActLateOpen
chr20-2884813-2884918	Treg	15	Up	0.0842551	1.40485	ActLateOpen
chr20-3011316-3011749	Treg	15	Up	4.82716e-27	4.38977	ActLateOpen
chr20-3011752-3012052	Treg	15	Up	1.95978e-11	4.46923	ActLateOpen
chr20-3012086-3012150	Treg	15	Up	0.0222038	2.19633	ActLateOpen
chr20-3122954-3123402	Treg	15	Up	0.00713578	0.851092	ActOpenTCM+Naive
chr20-3194444-3194707	Treg	15	Up	0.00387105	3.12898	ActOpenTCM+Naive
chr20-3915828-3916003	Treg	15	Up	2.64215e-05	4.61904	ActLateOpen
chr20-4702631-4702933	Treg	15	Up	0.00137519	3.271	ActOpenTCM+Naive
chr20-4814604-4815237	Treg	15	Up	2.76724e-09	1.42878	ActOpen
chr20-4844810-4845046	Treg	15	Up	0.000429443	2.78239	ActLateOpen
chr20-5143625-5143760	Treg	15	Up	2.79551e-08	5.68838	ActLateOpen
chr20-5549163-5549540	Treg	15	Up	1.12221e-05	3.24458	ActOpen
chr20-5592201-5592541	Treg	15	Up	8.01649e-07	3.50836	ActOpenTCM+Naive
chr20-5592933-5593189	Treg	15	Up	0.0468378	1.09868	ActOpenTCM+Naive
chr20-5605011-5605201	Treg	15	Up	0.0475399	1.12353	ActOpenTCM+Naive
chr20-5621523-5621713	Treg	15	Up	0.0795064	1.33452	ActLateOpen
chr20-5646431-5646738	Treg	15	Up	0.0332311	0.890836	ActOpenTCM+Naive
chr20-5659698-5660092	Treg	15	Up	1.11351e-05	2.84074	ActOpen
chr20-5674087-5674718	Treg	15	Up	9.44328e-20	3.04927	ActOpen
chr20-5715203-5715451	Treg	15	Up	2.90241e-08	2.16574	ActOpen
chr20-6026162-6026392	Treg	15	Up	0.0302974	1.67952	ActOpenTCM+Naive
chr20-10430221-10430380	Treg	15	Up	0.00267564	2.73411	ActOpen
chr20-10558670-10559112	Treg	15	Up	0.0197539	1.45493	ActLateOpen
chr20-13212768-13213088	Treg	15	Up	0.031453	1.78172	ActLateOpen
chr20-13229567-13229908	Treg	15	Up	1.99116e-05	2.91791	ActOpen
chr20-13742407-13742683	Treg	15	Up	0.00368742	2.7256	ActOpen
chr20-13816862-13817064	Treg	15	Up	2.29437e-05	4.53087	ActOpen
chr20-13817392-13817653	Treg	15	Up	0.0448661	1.51016	ActOpen
chr20-16599342-16599622	Treg	15	Up	0.00709513	2.86313	ActLateOpen
chr20-18413118-18413531	Treg	15	Up	1.2587e-05	1.84805	ActLateOpen
chr20-20505593-20505861	Treg	15	Up	0.00154133	3.52967	ActLateOpen
chr20-21378800-21378996	Treg	15	Up	0.0188407	2.34678	ActOpenTCM+Naive
chr20-21506113-21506294	Treg	15	Up	0.0890692	0.679853	ActOpen
chr20-24773699-24774040	Treg	15	Up	0.00146113	3.55134	ActLateOpen
chr20-25000429-25000716	Treg	15	Up	0.0178806	2.29017	ActOpen
chr20-25237507-25237574	Treg	15	Up	0.0219773	2.27052	ActLateOpen
chr20-26340312-26340775	Treg	15	Up	0.000102965	2.37151	ActOpenTCM+Naive
chr20-26340787-26340951	Treg	15	Up	0.00523199	2.31073	ActOpenTCM+Naive
chr20-31516807-31516936	Treg	15	Up	0.0579598	0.988818	ActLateOpen
chr20-31516965-31517015	Treg	15	Up	0.0155018	2.34323	ActLateOpen
chr20-31593236-31593568	Treg	15	Up	0.0026907	3.28878	ActOpen
chr20-31717244-31717791	Treg	15	Up	1.62373e-15	2.04286	ActOpen
chr20-31722415-31722751	Treg	15	Up	1.00704e-15	2.03445	ActOpen
chr20-32233087-32233150	Treg	15	Up	0.0104869	2.62954	ActLateOpen
chr20-32251906-32251962	Treg	15	Up	0.0468807	1.59155	ActLateOpen
chr20-32277156-32277385	Treg	15	Up	0.000347541	1.31493	ActLateOpen
chr20-32290945-32291030	Treg	15	Up	0.081726	1.48411	ActLateOpen
chr20-32297527-32297751	Treg	15	Up	0.0777908	1.3085	ActLateOpen
chr20-32355615-32355665	Treg	15	Up	0.0256391	2.20994	ActLateOpen
chr20-32357787-32357893	Treg	15	Up	0.00129221	1.31572	ActLateOpen
chr20-32366412-32366635	Treg	15	Up	0.00307668	2.24416	ActLateOpen
chr20-32505041-32505213	Treg	15	Up	0.0981296	0.757893	ActOpen
chr20-32505853-32505925	Treg	15	Up	0.00573598	2.88647	ActLateOpen
chr20-32542739-32542928	Treg	15	Up	0.000847232	2.46668	ActOpen
chr20-32946857-32947044	Treg	15	Up	5.22337e-05	4.25748	ActLateOpen
chr20-32968136-32968493	Treg	15	Up	0.000101317	1.49955	ActOpenTCM+Naive
chr20-32993548-32993995	Treg	15	Up	0.0125198	1.73043	ActOpenTCM+Naive
chr20-33522328-33522554	Treg	15	Up	0.00546751	2.30129	ActLateOpen
chr20-33581266-33581515	Treg	15	Up	0.0124548	2.52017	ActLateOpen
chr20-34012828-34013099	Treg	15	Up	0.000562276	3.39916	ActLateOpen
chr20-34102420-34102612	Treg	15	Up	0.0159546	2.44475	ActLateOpen
chr20-34108680-34108918	Treg	15	Up	1.23956e-12	3.51021	ActOpen
chr20-34676654-34676946	Treg	15	Up	0.00192288	0.713798	ActOpen
chr20-34883296-34883586	Treg	15	Up	5.44323e-05	3.76505	ActLateOpen
chr20-34891086-34891491	Treg	15	Up	0.000105322	2.48577	ActOpenTCM+Naive
chr20-34891754-34891965	Treg	15	Up	0.0365931	1.77703	ActOpenTCM+Naive
chr20-35070082-35070350	Treg	15	Up	0.025902	1.47524	ActLateOpen
chr20-35093484-35093858	Treg	15	Up	4.48749e-24	4.05473	ActOpen
chr20-35661094-35661391	Treg	15	Up	3.20573e-12	2.7819	ActOpen
chr20-35662724-35662776	Treg	15	Up	0.0908823	1.33576	ActLateOpen
chr20-35738309-35738384	Treg	15	Up	3.95413e-05	3.05465	ActOpen
chr20-35738403-35738454	Treg	15	Up	0.000844394	3.43691	ActOpenTCM+Naive
chr20-35744124-35744226	Treg	15	Up	0.000545917	1.82695	ActLateOpen
chr20-35791868-35792143	Treg	15	Up	0.0431316	1.74036	ActLateOpen
chr20-35831170-35831343	Treg	15	Up	0.0775429	1.3081	ActLateOpen
chr20-36572758-36573217	Treg	15	Up	1.82637e-07	0.929396	ActOpen
chr20-36729068-36729305	Treg	15	Up	1.06694e-05	2.72063	ActLateOpen
chr20-36895085-36895336	Treg	15	Up	0.0191346	2.16217	ActLateOpen
chr20-36947030-36947275	Treg	15	Up	5.35599e-05	1.40458	ActOpenTCM+Naive
chr20-36971193-36971467	Treg	15	Up	8.28198e-07	3.02431	ActLateOpen
chr20-37179824-37179912	Treg	15	Up	0.0719167	0.920884	ActOpen
chr20-37898610-37898850	Treg	15	Up	3.45734e-05	4.56012	ActLateOpen
chr20-38043923-38044221	Treg	15	Up	4.54415e-05	3.61653	ActOpen
chr20-38051277-38051398	Treg	15	Up	0.00741055	2.94941	ActLateOpen
chr20-38057190-38057282	Treg	15	Up	0.00143137	3.44375	ActLateOpen
chr20-38473200-38473304	Treg	15	Up	0.0436462	0.783818	ActOpen
chr20-38645449-38645520	Treg	15	Up	0.0569097	1.66668	ActOpen
chr20-38673879-38674677	Treg	15	Up	0.000144706	1.06934	ActOpen
chr20-38748821-38749015	Treg	15	Up	0.00063058	0.865694	ActOpen
chr20-38849429-38849669	Treg	15	Up	0.00186327	2.56346	ActOpen
chr20-38862823-38862950	Treg	15	Up	0.0986728	0.726107	ActLateOpen
chr20-41046827-41047049	Treg	15	Up	1.51148e-05	2.28084	ActOpen
chr20-41047351-41047579	Treg	15	Up	0.000409965	1.72373	ActOpen
chr20-41245049-41245341	Treg	15	Up	0.0643711	1.59707	ActOpen
chr20-41432735-41433072	Treg	15	Up	1.1432e-05	4.98018	ActLateOpen
chr20-41633011-41633199	Treg	15	Up	0.0543271	1.79385	ActLateOpen
chr20-43789602-43789949	Treg	15	Up	0.000939726	3.69249	ActLateOpen
chr20-43925138-43925513	Treg	15	Up	0.0233012	1.04173	ActOpenTCM+Naive
chr20-43955031-43955192	Treg	15	Up	4.89692e-05	3.29954	ActOpen
chr20-43955231-43955364	Treg	15	Up	0.0707848	0.772192	ActOpen
chr20-43955373-43955758	Treg	15	Up	4.61668e-06	1.42818	ActOpen
chr20-43975228-43975644	Treg	15	Up	0.000705802	2.93929	ActOpenTCM+Naive
chr20-43978477-43978737	Treg	15	Up	0.0881115	1.42501	ActOpenTCM+Naive
chr20-44198875-44199273	Treg	15	Up	3.91635e-07	2.92322	ActLateOpen
chr20-44204253-44204501	Treg	15	Up	7.31399e-05	3.70262	ActOpen
chr20-44204553-44204681	Treg	15	Up	0.00853419	2.73994	ActOpen
chr20-44652430-44652703	Treg	15	Up	0.0198606	0.786778	ActLateOpen
chr20-44902094-44902285	Treg	15	Up	0.0111409	2.01219	ActOpen
chr20-44971612-44971670	Treg	15	Up	0.0357592	1.21996	ActLateOpen
chr20-44971674-44971821	Treg	15	Up	0.00177012	1.11093	ActLateOpen
chr20-44982107-44982289	Treg	15	Up	0.000663938	2.50901	ActOpen
chr20-44997799-44997934	Treg	15	Up	0.0254067	2.2192	ActOpen
chr20-45036557-45036662	Treg	15	Up	0.0355664	1.97394	ActOpenTCM+Naive
chr20-45378924-45379144	Treg	15	Up	0.00919086	2.66876	ActOpenTCM+Naive
chr20-45387342-45387574	Treg	15	Up	0.010037	2.67538	ActOpenTCM+Naive
chr20-45399429-45399644	Treg	15	Up	0.0622106	1.69702	ActOpen
chr20-45507056-45507205	Treg	15	Up	0.00735825	2.83058	ActLateOpen
chr20-47272888-47273151	Treg	15	Up	0.0376599	0.680286	ActLateOpen
chr20-47274376-47274443	Treg	15	Up	0.0037115	3.03762	ActLateOpen
chr20-47457919-47457969	Treg	15	Up	0.0524431	1.73517	ActLateOpen
chr20-47480681-47480745	Treg	15	Up	0.0557914	1.75034	ActOpenTCM+Naive
chr20-47487148-47487610	Treg	15	Up	5.53212e-49	2.15461	ActOpen
chr20-47493234-47493435	Treg	15	Up	0.017971	1.02076	ActLateOpen
chr20-47516864-47517132	Treg	15	Up	0.00108276	2.96692	ActOpen
chr20-47521480-47521718	Treg	15	Up	0.00159919	3.3653	ActOpen
chr20-47541136-47541390	Treg	15	Up	0.0261251	1.63969	ActOpenTCM+Naive
chr20-47541426-47541546	Treg	15	Up	0.0760085	1.50654	ActOpenTCM+Naive
chr20-47607020-47607497	Treg	15	Up	7.72102e-13	3.02949	ActOpen
chr20-47677919-47678138	Treg	15	Up	0.0324449	0.822057	ActLateOpen
chr20-48739304-48739381	Treg	15	Up	0.0431419	1.54516	ActLateOpen
chr20-48777086-48777181	Treg	15	Up	0.0535118	1.76151	ActLateOpen
chr20-49166888-49166988	Treg	15	Up	0.0161529	1.75694	ActLateOpen
chr20-49217201-49217453	Treg	15	Up	8.92304e-05	0.89944	ActOpen
chr20-49276372-49276475	Treg	15	Up	0.00239255	1.31534	ActOpen
chr20-49276567-49276842	Treg	15	Up	2.74853e-13	2.0117	ActOpen
chr20-49277568-49277631	Treg	15	Up	0.0719971	0.750341	ActLateOpen
chr20-49594884-49594956	Treg	15	Up	0.0350494	1.53452	ActLateOpen
chr20-49821901-49822061	Treg	15	Up	0.00191544	2.40126	ActOpen
chr20-49916512-49916562	Treg	15	Up	0.0252616	1.82073	ActLateOpen
chr20-50103588-50103697	Treg	15	Up	0.0297967	2.0543	ActOpen
chr20-50192314-50192528	Treg	15	Up	0.000739597	0.87321	ActOpen
chr20-50492871-50492946	Treg	15	Up	0.0439404	1.94392	ActLateOpen
chr20-50493409-50493504	Treg	15	Up	0.0323509	1.95652	ActLateOpen
chr20-50513845-50513986	Treg	15	Up	0.0251785	1.11573	ActOpen
chr20-50520601-50520922	Treg	15	Up	0.000503527	1.6533	ActLateOpen
chr20-50546709-50546794	Treg	15	Up	0.047193	1.70451	ActOpenTCM+Naive
chr20-50546841-50547209	Treg	15	Up	2.56917e-18	3.83952	ActOpen
chr20-50547375-50547436	Treg	15	Up	0.000732337	3.56982	ActLateOpen
chr20-50550057-50550107	Treg	15	Up	0.0300484	2.09328	ActOpenTCM+Naive
chr20-50564611-50564666	Treg	15	Up	0.0774124	1.45571	ActLateOpen
chr20-50570041-50570771	Treg	15	Up	2.52438e-20	2.23675	ActLateOpen
chr20-50892422-50892620	Treg	15	Up	0.00361979	2.8087	ActLateOpen
chr20-50921158-50921379	Treg	15	Up	0.0741477	0.862594	ActLateOpen
chr20-51471482-51471581	Treg	15	Up	0.00567113	2.69541	ActLateOpen
chr20-51489721-51489821	Treg	15	Up	0.00437738	3.12174	ActLateOpen
chr20-51493356-51493733	Treg	15	Up	5.97859e-07	3.34931	ActLateOpen
chr20-51500081-51500861	Treg	15	Up	1.06604e-15	1.55806	ActOpen
chr20-51528703-51528981	Treg	15	Up	2.70678e-13	2.29124	ActOpen
chr20-51531016-51531100	Treg	15	Up	0.0253619	1.2219	ActLateOpen
chr20-51542061-51542595	Treg	15	Up	0.000104507	0.829613	ActOpen
chr20-51563851-51564029	Treg	15	Up	0.0235575	1.41147	ActOpen
chr20-51574375-51574546	Treg	15	Up	0.0392822	1.93262	ActLateOpen
chr20-51598023-51598155	Treg	15	Up	0.0175041	2.39954	ActLateOpen
chr20-51605007-51605106	Treg	15	Up	0.0907434	1.44437	ActLateOpen
chr20-52307122-52307376	Treg	15	Up	0.00962011	2.06887	ActOpen
chr20-52363374-52363753	Treg	15	Up	0.0850379	1.45859	ActLateOpen
chr20-52393054-52393373	Treg	15	Up	0.0873674	1.44296	ActOpenTCM+Naive
chr20-52403057-52403236	Treg	15	Up	0.0170036	1.90387	ActLateOpen
chr20-52586801-52587014	Treg	15	Up	0.0676431	1.64761	ActLateOpen
chr20-52869747-52870361	Treg	15	Up	6.62761e-05	4.0443	ActLateOpen
chr20-52923127-52923568	Treg	15	Up	0.00469553	2.76907	ActLateOpen
chr20-52974074-52974140	Treg	15	Up	0.00588005	2.74934	ActOpenTCM+Naive
chr20-53013907-53014268	Treg	15	Up	0.012269	2.5892	ActOpen
chr20-53022000-53022330	Treg	15	Up	9.84398e-06	2.2705	ActOpenTCM+Naive
chr20-53050254-53050816	Treg	15	Up	0.0161315	2.28471	ActOpen
chr20-53070238-53070381	Treg	15	Up	0.00184099	3.02839	ActLateOpen
chr20-53070537-53071282	Treg	15	Up	1.91976e-11	3.1163	ActOpen
chr20-53071996-53072131	Treg	15	Up	0.0950139	1.2292	ActLateOpen
chr20-53077354-53077478	Treg	15	Up	0.0363926	1.92209	ActOpen
chr20-53077539-53078405	Treg	15	Up	1.09196e-06	3.53947	ActLateOpen
chr20-53081415-53081637	Treg	15	Up	0.0523637	1.43626	ActOpenTCM+Naive
chr20-53130846-53131094	Treg	15	Up	0.0282452	2.21609	ActLateOpen
chr20-53154583-53154883	Treg	15	Up	0.0586109	1.16523	ActLateOpen
chr20-53202862-53203201	Treg	15	Up	0.0290542	1.59458	ActOpen
chr20-53216588-53216910	Treg	15	Up	0.0243979	1.44993	ActOpenTCM+Naive
chr20-53220949-53221203	Treg	15	Up	0.000111974	4.051	ActOpen
chr20-53243268-53243432	Treg	15	Up	0.0304621	2.11569	ActOpenTCM+Naive
chr20-53381609-53381838	Treg	15	Up	0.0435441	1.90741	ActOpenTCM+Naive
chr20-53448849-53449213	Treg	15	Up	0.0529265	1.81285	ActLateOpen
chr20-53579503-53579725	Treg	15	Up	0.0606827	1.04167	ActOpen
chr20-53656662-53657040	Treg	15	Up	1.82824e-14	3.34184	ActOpen
chr20-53660289-53660794	Treg	15	Up	0.0252974	0.638171	ActOpenTCM+Naive
chr20-53688852-53689372	Treg	15	Up	1.14962e-08	2.9316	ActLateOpen
chr20-53721017-53721366	Treg	15	Up	0.00408426	1.17558	ActOpenTCM+Naive
chr20-53789686-53789802	Treg	15	Up	0.0195121	2.36674	ActLateOpen
chr20-53789990-53790258	Treg	15	Up	0.000177758	3.75331	ActLateOpen
chr20-53885620-53885706	Treg	15	Up	0.0176462	2.29407	ActOpen
chr20-53893738-53893792	Treg	15	Up	0.0868314	1.3673	ActLateOpen
chr20-54004497-54004696	Treg	15	Up	0.015107	2.63017	ActLateOpen
chr20-54320181-54320685	Treg	15	Up	0.0607988	1.69677	ActLateOpen
chr20-57698069-57698119	Treg	15	Up	0.0406633	1.85407	ActLateOpen
chr20-57748548-57749369	Treg	15	Up	0.0370127	0.792072	ActOpen
chr20-58237077-58237485	Treg	15	Up	0.000843745	0.705074	ActOpen
chr20-58252158-58252365	Treg	15	Up	0.00210011	2.8989	ActOpenTCM+Naive
chr20-58252383-58252504	Treg	15	Up	0.0313606	2.07948	ActOpenTCM+Naive
chr20-58402389-58402645	Treg	15	Up	0.00693535	1.97791	ActOpen
chr20-58406735-58406889	Treg	15	Up	0.00340559	3.09135	ActLateOpen
chr20-58437396-58437687	Treg	15	Up	0.0707594	1.32991	ActOpenTCM+Naive
chr20-58542088-58542245	Treg	15	Up	0.0680193	1.64638	ActOpen
chr20-59165958-59166334	Treg	15	Up	0.0214536	0.748379	ActLateOpen
chr20-59931767-59931909	Treg	15	Up	0.0416716	1.93473	ActLateOpen
chr20-61887288-61887445	Treg	15	Up	0.0720852	1.17969	ActCloseNaive
chr20-62031540-62031833	Treg	15	Up	0.00024522	2.8614	ActLateOpen
chr20-62088550-62088779	Treg	15	Up	0.00908228	1.93572	ActOpen
chr20-62502538-62502617	Treg	15	Up	0.0134894	1.7899	ActOpen
chr20-62523911-62524172	Treg	15	Up	0.0180443	1.03159	ActOpen
chr20-62623335-62623742	Treg	15	Up	0.000126682	1.06355	ActOpenTCM+Naive
chr20-62930239-62930312	Treg	15	Up	0.0726658	1.49012	ActOpenTCM+Naive
chr20-62977623-62977977	Treg	15	Up	1.22579e-07	1.44337	ActOpen
chr20-62989269-62989637	Treg	15	Up	0.0166147	0.914253	ActOpenTCM+Naive
chr20-63071755-63072228	Treg	15	Up	0.0156436	1.44348	ActOpenTCM+Naive
chr20-63686677-63687129	Treg	15	Up	3.51927e-05	1.8995	ActOpen
chr20-63687488-63687585	Treg	15	Up	0.0402924	1.86748	ActOpen
chr20-63706832-63707032	Treg	15	Up	0.0289804	0.674836	ActOpen
chr20-63896282-63896425	Treg	15	Up	0.0533635	0.786862	ActLateOpen
chr20-63979915-63980524	Treg	15	Up	3.90297e-07	1.0482	ActOpen
chr20-64035346-64035578	Treg	15	Up	1.18088e-07	3.0741	ActLateOpen
chr20-64328843-64329329	Treg	15	Up	0.0537803	1.80758	ActOpen
chr21-13943018-13943371	Treg	15	Up	0.00537588	3.25906	ActLateOpen
chr21-14481809-14481870	Treg	15	Up	0.0544538	1.63082	ActOpen
chr21-14657320-14657453	Treg	15	Up	0.0400435	1.9461	ActOpen
chr21-14734238-14734374	Treg	15	Up	0.0847505	1.44513	ActLateOpen
chr21-14901804-14901970	Treg	15	Up	0.000110051	4.30511	ActOpen
chr21-15052045-15052258	Treg	15	Up	0.00252317	1.80183	ActOpen
chr21-15063234-15063646	Treg	15	Up	1.91504e-05	1.88153	ActOpenTCM+Naive
chr21-15154934-15155309	Treg	15	Up	0.00111837	3.60094	ActOpen
chr21-15222666-15223082	Treg	15	Up	0.000198763	4.62357	ActOpen
chr21-15366103-15366281	Treg	15	Up	0.0750687	1.5457	ActOpenTCM+Naive
chr21-15422040-15422324	Treg	15	Up	1.59744e-06	5.02244	ActOpen
chr21-15422758-15423012	Treg	15	Up	0.000490701	3.82117	ActOpen
chr21-15437901-15438238	Treg	15	Up	0.00469523	2.30743	ActLateOpen
chr21-15498542-15498771	Treg	15	Up	0.0970012	1.40511	ActLateOpen
chr21-15524846-15525153	Treg	15	Up	0.0992135	1.32224	ActOpenTCM+Naive
chr21-15713500-15713715	Treg	15	Up	0.0374759	1.95049	ActOpen
chr21-15770541-15770670	Treg	15	Up	0.0559952	1.77336	ActLateOpen
chr21-16308355-16308696	Treg	15	Up	0.00652985	3.11737	ActLateOpen
chr21-17794148-17794207	Treg	15	Up	0.0171498	2.34001	ActLateOpen
chr21-24032795-24033112	Treg	15	Up	0.00804029	2.91969	ActOpen
chr21-25360695-25360851	Treg	15	Up	0.0123312	2.59423	ActOpen
chr21-25429126-25429224	Treg	15	Up	0.040536	1.85907	ActLateOpen
chr21-25439839-25440034	Treg	15	Up	0.000528567	3.65501	ActOpen
chr21-25451746-25451944	Treg	15	Up	0.00207909	3.08123	ActLateOpen
chr21-25456322-25456406	Treg	15	Up	0.0223517	1.85668	ActOpen
chr21-25456516-25456596	Treg	15	Up	0.0347902	1.52351	ActOpenTCM+Naive
chr21-25456677-25457174	Treg	15	Up	5.87789e-33	3.77546	ActOpen
chr21-25457262-25457346	Treg	15	Up	0.0418451	1.17567	ActOpen
chr21-25457423-25457923	Treg	15	Up	7.52768e-18	2.05661	ActOpen
chr21-25459420-25459737	Treg	15	Up	0.000236793	2.67315	ActOpen
chr21-25464262-25464698	Treg	15	Up	5.66448e-09	1.95753	ActOpen
chr21-25465364-25465426	Treg	15	Up	0.051145	1.59059	ActOpen
chr21-25465472-25465523	Treg	15	Up	0.0627893	1.5449	ActOpen
chr21-25491143-25491223	Treg	15	Up	0.00503283	3.02083	ActLateOpen
chr21-25497304-25497440	Treg	15	Up	0.00414886	2.93967	ActOpen
chr21-25548390-25548553	Treg	15	Up	0.019716	2.36894	ActLateOpen
chr21-25561691-25562533	Treg	15	Up	3.95023e-28	1.53436	ActOpen
chr21-25569298-25569356	Treg	15	Up	0.00774627	1.79514	ActOpen
chr21-25572745-25573332	Treg	15	Up	1.21636e-39	3.10383	ActOpen
chr21-25573786-25574242	Treg	15	Up	8.31177e-11	1.71388	ActOpen
chr21-25578070-25578195	Treg	15	Up	0.0115601	2.13299	ActOpen
chr21-25578207-25578537	Treg	15	Up	5.02398e-07	3.298	ActOpen
chr21-25578631-25578753	Treg	15	Up	0.00145633	3.34756	ActOpen
chr21-25578778-25578829	Treg	15	Up	0.0159167	2.43405	ActOpen
chr21-25578873-25578923	Treg	15	Up	0.0115921	2.59775	ActOpen
chr21-25579706-25579756	Treg	15	Up	0.0554302	1.71974	ActOpen
chr21-25580172-25580402	Treg	15	Up	0.000257751	3.19486	ActOpen
chr21-25580596-25580810	Treg	15	Up	0.000614102	3.52715	ActOpen
chr21-25580924-25580993	Treg	15	Up	0.000374403	3.72798	ActOpen
chr21-25586820-25586891	Treg	15	Up	0.0698578	1.57765	ActOpenTCM+Naive
chr21-25636858-25637043	Treg	15	Up	0.0850562	1.41775	ActOpen
chr21-25657244-25657420	Treg	15	Up	0.00499285	3.08329	ActOpenTCM+Naive
chr21-25734453-25734587	Treg	15	Up	0.00348714	1.05337	ActOpen
chr21-29025448-29025569	Treg	15	Up	6.45739e-05	2.18854	ActOpen
chr21-29265571-29265702	Treg	15	Up	0.0887688	1.38376	ActOpenTCM+Naive
chr21-31130688-31130793	Treg	15	Up	0.0132664	2.45647	ActLateOpen
chr21-31130893-31131146	Treg	15	Up	4.8954e-09	3.31311	ActLateOpen
chr21-31161225-31161504	Treg	15	Up	0.0123315	1.15416	ActOpenTCM+Naive
chr21-31176793-31177108	Treg	15	Up	0.0467751	0.848191	ActOpenTCM+Naive
chr21-31195395-31195446	Treg	15	Up	0.0678791	1.4884	ActLateOpen
chr21-31228730-31229101	Treg	15	Up	1.09579e-05	3.15443	ActOpen
chr21-31326474-31327331	Treg	15	Up	5.29625e-11	2.07358	ActOpen
chr21-31335929-31335989	Treg	15	Up	0.0185416	2.35391	ActOpen
chr21-31336148-31336199	Treg	15	Up	0.0863198	1.42213	ActOpen
chr21-31336619-31336699	Treg	15	Up	0.00929516	2.69063	ActOpen
chr21-31343854-31344097	Treg	15	Up	0.0440306	1.0361	ActOpen
chr21-31354200-31354480	Treg	15	Up	1.63246e-06	2.00789	ActOpen
chr21-31354522-31355268	Treg	15	Up	1.67327e-43	2.58137	ActOpen
chr21-31364311-31364631	Treg	15	Up	0.0297087	1.55794	ActOpenTCM+Naive
chr21-31406600-31406874	Treg	15	Up	0.0069302	2.85693	ActOpenTCM+Naive
chr21-31460937-31461267	Treg	15	Up	0.0788027	0.915506	ActOpenTCM+Naive
chr21-31554531-31554770	Treg	15	Up	9.79913e-05	1.83801	ActOpen
chr21-31668808-31668906	Treg	15	Up	0.0348298	2.00467	ActLateOpen
chr21-31724647-31724861	Treg	15	Up	0.0179104	1.93304	ActLateOpen
chr21-31725546-31725774	Treg	15	Up	0.0258656	1.93123	ActLateOpen
chr21-32311023-32311324	Treg	15	Up	0.00494873	2.66367	ActOpenTCM+Naive
chr21-32392325-32392444	Treg	15	Up	0.0607685	0.955653	ActOpen
chr21-32622897-32623148	Treg	15	Up	0.00312637	3.31237	ActLateOpen
chr21-32733389-32733731	Treg	15	Up	2.45426e-06	4.63682	ActOpen
chr21-32734208-32734528	Treg	15	Up	0.000400503	3.3958	ActLateOpen
chr21-32735639-32735901	Treg	15	Up	0.00010301	4.22939	ActLateOpen
chr21-32772478-32772826	Treg	15	Up	7.65555e-06	1.2684	ActOpen
chr21-33227830-33228047	Treg	15	Up	2.72804e-08	4.77429	ActLateOpen
chr21-33231284-33231350	Treg	15	Up	0.0297344	1.04495	ActLateOpen
chr21-33231480-33231889	Treg	15	Up	6.42599e-18	2.24483	ActOpen
chr21-33244876-33244977	Treg	15	Up	0.0642215	1.33156	ActLateOpen
chr21-33256012-33256371	Treg	15	Up	0.00919853	1.3429	ActOpen
chr21-33335123-33335254	Treg	15	Up	0.0543465	1.75806	ActOpen
chr21-33406520-33406624	Treg	15	Up	0.000582703	2.55713	ActLateOpen
chr21-33514339-33514566	Treg	15	Up	0.00666593	2.78037	ActLateOpen
chr21-33579158-33579435	Treg	15	Up	0.0287112	1.56549	ActOpen
chr21-33914279-33914331	Treg	15	Up	0.0167168	2.41709	ActLateOpen
chr21-33914350-33914422	Treg	15	Up	0.0210937	2.15258	ActLateOpen
chr21-33914425-33914502	Treg	15	Up	0.0725901	1.35787	ActLateOpen
chr21-34030541-34030681	Treg	15	Up	0.0754583	1.49397	ActOpen
chr21-34032082-34032287	Treg	15	Up	0.0023233	2.8889	ActOpen
chr21-34042761-34043011	Treg	15	Up	0.050911	1.7292	ActOpen
chr21-34043061-34043176	Treg	15	Up	0.0987103	1.34381	ActOpenTCM+Naive
chr21-34078381-34078606	Treg	15	Up	0.000144184	2.53159	ActOpen
chr21-34078658-34078804	Treg	15	Up	0.00017173	2.71734	ActOpen
chr21-34887816-34887929	Treg	15	Up	0.000273875	1.35774	ActOpen
chr21-34887959-34888404	Treg	15	Up	5.47494e-06	0.710362	ActOpen
chr21-34889295-34889468	Treg	15	Up	0.0432623	0.662326	ActOpenTCM+Naive
chr21-34934020-34934347	Treg	15	Up	1.5428e-07	0.981025	ActOpen
chr21-34935518-34935764	Treg	15	Up	0.0025653	1.08768	ActOpen
chr21-34935888-34936629	Treg	15	Up	0.0162269	0.99501	ActOpenTCM+Naive
chr21-34979550-34979600	Treg	15	Up	0.073704	1.4927	ActLateOpen
chr21-34979604-34979655	Treg	15	Up	0.0286889	2.192	ActLateOpen
chr21-34983134-34983403	Treg	15	Up	2.23477e-06	1.24723	ActOpen
chr21-35002989-35003162	Treg	15	Up	0.067446	1.56254	ActOpen
chr21-35047251-35047777	Treg	15	Up	0.000185353	0.810609	ActOpen
chr21-35078018-35078318	Treg	15	Up	0.00416821	2.92694	ActOpen
chr21-35150689-35150817	Treg	15	Up	0.0761681	1.54877	ActLateOpen
chr21-35150870-35150947	Treg	15	Up	0.000413601	3.74944	ActLateOpen
chr21-35178621-35178789	Treg	15	Up	0.0261808	2.1226	ActOpen
chr21-35180211-35180469	Treg	15	Up	0.0573252	1.51784	ActOpen
chr21-35336058-35336350	Treg	15	Up	0.00596319	2.97888	ActOpen
chr21-35336591-35336775	Treg	15	Up	0.0597402	1.66654	ActLateOpen
chr21-35426983-35427239	Treg	15	Up	0.069462	1.37594	ActOpen
chr21-35578927-35579136	Treg	15	Up	1.63578e-06	4.95678	ActLateOpen
chr21-35579200-35579872	Treg	15	Up	1.31905e-08	3.6443	ActLateOpen
chr21-35582699-35582905	Treg	15	Up	0.00328528	3.31262	ActOpen
chr21-36076080-36076220	Treg	15	Up	0.0141911	2.00741	ActLateOpen
chr21-36104308-36104673	Treg	15	Up	0.00171053	2.1854	ActOpenTCM+Naive
chr21-36348065-36348200	Treg	15	Up	0.0163245	2.3323	ActLateOpen
chr21-36853007-36853173	Treg	15	Up	0.01941	2.45639	ActLateOpen
chr21-36985810-36986042	Treg	15	Up	0.0565526	0.82726	ActOpenTCM+Naive
chr21-36986294-36986421	Treg	15	Up	0.003012	2.77505	ActOpen
chr21-36986423-36986490	Treg	15	Up	0.0573717	1.64755	ActOpen
chr21-37159424-37159618	Treg	15	Up	0.0031524	3.22247	ActLateOpen
chr21-37220243-37220368	Treg	15	Up	0.0815695	0.692889	ActOpenTCM+Naive
chr21-37369108-37369158	Treg	15	Up	0.000368895	3.23295	ActOpen
chr21-37419585-37419840	Treg	15	Up	0.000150853	2.56461	ActOpen
chr21-37455481-37455626	Treg	15	Up	0.0123134	2.34063	ActOpenTCM+Naive
chr21-37503858-37504166	Treg	15	Up	5.47368e-09	4.13135	ActOpen
chr21-38268151-38268557	Treg	15	Up	0.0981044	1.17594	ActOpenTCM+Naive
chr21-38277323-38277837	Treg	15	Up	0.0182354	2.35838	ActOpenTCM+Naive
chr21-38348859-38349428	Treg	15	Up	0.00959301	2.49307	ActOpenTCM+Naive
chr21-38768417-38768968	Treg	15	Up	4.6505e-13	1.75521	ActLateOpen
chr21-38804572-38804828	Treg	15	Up	0.00264212	2.00251	ActOpen
chr21-38839681-38839973	Treg	15	Up	0.0459578	1.81619	ActLateOpen
chr21-38840023-38840177	Treg	15	Up	0.00649141	2.92835	ActLateOpen
chr21-38910770-38911061	Treg	15	Up	0.0641747	1.67356	ActLateOpen
chr21-38985041-38985304	Treg	15	Up	0.00747767	2.9401	ActOpen
chr21-38985517-38985976	Treg	15	Up	0.000301907	3.10983	ActLateOpen
chr21-39238331-39238654	Treg	15	Up	0.0433752	1.57246	ActOpen
chr21-39314615-39314693	Treg	15	Up	0.00423951	1.28763	ActLateOpen
chr21-39316269-39316432	Treg	15	Up	2.60638e-08	2.23542	ActLateOpen
chr21-42002420-42002845	Treg	15	Up	2.59427e-05	1.81637	ActOpen
chr21-42009083-42009337	Treg	15	Up	0.015964	0.962983	ActOpen
chr21-42228476-42228770	Treg	15	Up	0.0018902	1.08784	ActLateOpen
chr21-42233576-42233949	Treg	15	Up	9.67964e-05	1.09637	ActOpen
chr21-42393151-42393656	Treg	15	Up	0.000103603	0.971978	ActOpenTCM+Naive
chr21-42409520-42409699	Treg	15	Up	0.0541442	0.957847	ActOpen
chr21-42414938-42415046	Treg	15	Up	0.0131795	0.870029	ActOpen
chr21-42415094-42415829	Treg	15	Up	5.15061e-07	0.674739	ActOpen
chr21-42609853-42610172	Treg	15	Up	0.00110561	1.99081	ActOpen
chr21-43352640-43353108	Treg	15	Up	1.25864e-09	4.37571	ActLateOpen
chr21-43698074-43698175	Treg	15	Up	0.0601112	1.66224	ActOpenTCM+Naive
chr21-43734219-43734460	Treg	15	Up	0.0464174	1.26894	ActOpen
chr21-43782802-43783132	Treg	15	Up	1.13701e-06	3.15855	ActOpen
chr21-43842812-43843061	Treg	15	Up	0.0324718	1.07454	ActLateOpen
chr21-43873710-43873997	Treg	15	Up	7.82202e-05	2.98129	ActLateOpen
chr21-44024360-44024521	Treg	15	Up	0.00127009	3.55382	ActLateOpen
chr21-44025527-44026185	Treg	15	Up	0.0123294	0.837568	ActOpen
chr21-44076370-44076588	Treg	15	Up	0.0193801	2.44593	ActLateOpen
chr21-44356834-44356934	Treg	15	Up	0.01694	2.40578	ActOpenTCM+Naive
chr21-44407482-44407825	Treg	15	Up	3.53539e-07	4.16814	ActOpen
chr21-44428250-44428948	Treg	15	Up	0.0942353	0.613784	ActLateOpen
chr21-44565295-44565535	Treg	15	Up	0.0103893	2.06054	ActLateOpen
chr21-44790027-44790165	Treg	15	Up	0.093804	1.37877	ActOpen
chr21-44925277-44925366	Treg	15	Up	0.0682518	0.876476	ActOpen
chr21-45364004-45364311	Treg	15	Up	5.45345e-05	3.06415	ActOpen
chr21-45405885-45406032	Treg	15	Up	0.0173205	2.11313	ActOpenTCM+Naive
chr21-45406080-45406255	Treg	15	Up	0.0927984	1.17402	ActOpenTCM+Naive
chr21-45406257-45406603	Treg	15	Up	0.000898086	2.73413	ActOpenTCM+Naive
chr21-45551421-45551722	Treg	15	Up	3.93526e-07	1.51138	ActOpen
chr21-45592205-45592255	Treg	15	Up	0.00801429	1.71781	ActOpen
chr21-45592273-45592704	Treg	15	Up	4.76948e-07	1.55098	ActOpen
chr21-45699616-45699912	Treg	15	Up	0.0046722	2.87295	ActOpenTCM+Naive
chr21-45723506-45723760	Treg	15	Up	0.000205601	3.71443	ActLateOpen
chr21-45747896-45748121	Treg	15	Up	0.0520829	1.77706	ActOpenTCM+Naive
chr21-45814363-45814455	Treg	15	Up	0.030392	2.0904	ActLateOpen
chr21-45973510-45973642	Treg	15	Up	0.00940205	1.06966	ActCloseNaive
chr21-45979127-45979290	Treg	15	Up	0.000709644	2.29674	ActOpen
chr21-46253448-46253560	Treg	15	Up	0.00497717	2.42512	ActLateOpen
chr21-46253592-46254160	Treg	15	Up	0.000190588	1.33647	ActLateOpen
chr21-46468431-46468676	Treg	15	Up	0.0179039	1.93421	ActLateOpen
chr22-17077359-17077425	Treg	15	Up	0.0243036	2.24772	ActOpen
chr22-17102380-17102597	Treg	15	Up	0.0328849	2.03968	ActOpenTCM+Naive
chr22-17159668-17159955	Treg	15	Up	4.4151e-06	1.30104	ActLateOpen
chr22-17280275-17280414	Treg	15	Up	6.12772e-06	2.09514	ActOpen
chr22-17767312-17767456	Treg	15	Up	0.0974547	0.720347	ActLateOpen
chr22-17781754-17782001	Treg	15	Up	9.5121e-11	2.36937	ActOpen
chr22-19172015-19172184	Treg	15	Up	0.0430728	0.813338	ActOpen
chr22-19449149-19449438	Treg	15	Up	6.41835e-14	4.58943	ActLateOpen
chr22-19523445-19523610	Treg	15	Up	0.0770083	0.947305	ActCloseNaive
chr22-20101011-20101276	Treg	15	Up	0.0301089	0.723971	ActOpen
chr22-20324257-20324450	Treg	15	Up	4.28617e-07	2.24289	ActOpen
chr22-20507739-20508130	Treg	15	Up	2.10967e-07	1.06809	ActOpen
chr22-20515124-20515354	Treg	15	Up	0.00529746	2.7244	ActOpen
chr22-20979306-20979728	Treg	15	Up	0.000132409	1.36914	ActOpen
chr22-21587785-21587932	Treg	15	Up	0.073807	1.0899	ActLateOpen
chr22-21791330-21791408	Treg	15	Up	0.0632834	1.62068	ActLateOpen
chr22-22210165-22210246	Treg	15	Up	0.0651506	1.55601	ActLateOpen
chr22-22616729-22617161	Treg	15	Up	0.0125992	1.3826	ActLateOpen
chr22-23012026-23012482	Treg	15	Up	1.43482e-05	3.47478	ActLateOpen
chr22-23708167-23708230	Treg	15	Up	0.0300425	2.16127	ActLateOpen
chr22-24284810-24285229	Treg	15	Up	4.86327e-05	1.7552	ActOpen
chr22-24324134-24324485	Treg	15	Up	2.45025e-05	3.29127	ActOpenTCM+Naive
chr22-24432070-24432274	Treg	15	Up	0.0843312	0.906197	ActOpenTCM+Naive
chr22-24592263-24592384	Treg	15	Up	0.0914866	1.33539	ActLateOpen
chr22-24607462-24608020	Treg	15	Up	0.0381996	0.58933	ActLateOpen
chr22-25484623-25484870	Treg	15	Up	0.00512383	3.06687	ActOpen
chr22-25572634-25573028	Treg	15	Up	9.85017e-05	4.48516	ActLateOpen
chr22-25624466-25624871	Treg	15	Up	0.000121026	3.62074	ActLateOpen
chr22-25769536-25769758	Treg	15	Up	0.00297873	3.15883	ActOpenTCM+Naive
chr22-26431108-26431163	Treg	15	Up	0.0120131	2.3896	ActLateOpen
chr22-26431321-26431399	Treg	15	Up	0.00045925	4.12175	ActLateOpen
chr22-26431436-26431494	Treg	15	Up	0.000382481	4.21439	ActLateOpen
chr22-26431514-26431676	Treg	15	Up	3.82703e-07	5.42391	ActLateOpen
chr22-28773289-28773515	Treg	15	Up	0.0278379	0.739467	ActLateOpen
chr22-28799025-28799444	Treg	15	Up	3.73751e-24	2.97335	ActOpen
chr22-28868382-28868741	Treg	15	Up	3.34997e-05	4.53742	ActLateOpen
chr22-29268822-29268921	Treg	15	Up	0.0481617	0.780486	ActLateOpen
chr22-29270631-29270927	Treg	15	Up	1.45877e-05	2.57807	ActOpen
chr22-29310862-29310938	Treg	15	Up	0.0490608	1.72048	ActOpen
chr22-29766399-29766490	Treg	15	Up	0.0801536	0.950834	ActOpenTCM+Naive
chr22-29914238-29914503	Treg	15	Up	0.000171908	3.78338	ActOpen
chr22-29938356-29938553	Treg	15	Up	0.0708217	1.45781	ActLateOpen
chr22-30096045-30096238	Treg	15	Up	0.0508667	1.84612	ActLateOpen
chr22-30122012-30122335	Treg	15	Up	0.00332307	2.2496	ActLateOpen
chr22-30132665-30132958	Treg	15	Up	0.00126653	3.72214	ActLateOpen
chr22-30184335-30184440	Treg	15	Up	0.0112797	2.70132	ActLateOpen
chr22-30246083-30246305	Treg	15	Up	0.0289414	0.864877	ActOpen
chr22-30246393-30247001	Treg	15	Up	0.000167259	0.896794	ActOpen
chr22-30247038-30247185	Treg	15	Up	0.0587184	1.05228	ActOpen
chr22-30265799-30266458	Treg	15	Up	1.0904e-07	0.89415	ActOpen
chr22-30266488-30266594	Treg	15	Up	0.000393321	1.70375	ActOpen
chr22-30347400-30347507	Treg	15	Up	0.0664518	1.46957	ActLateOpen
chr22-30348973-30349114	Treg	15	Up	0.0147904	2.40084	ActOpen
chr22-30602090-30602381	Treg	15	Up	0.0613083	0.968067	ActOpenTCM+Naive
chr22-30743364-30743459	Treg	15	Up	0.0619187	1.50588	ActLateOpen
chr22-30769825-30770078	Treg	15	Up	0.0707832	1.53514	ActLateOpen
chr22-31144177-31144525	Treg	15	Up	0.0432439	1.06064	ActOpen
chr22-31173382-31173535	Treg	15	Up	0.00156747	2.45256	ActLateOpen
chr22-31173577-31174177	Treg	15	Up	1.68255e-17	6.14112	ActLateOpen
chr22-31504411-31504615	Treg	15	Up	0.000943063	3.21566	ActLateOpen
chr22-31508520-31508806	Treg	15	Up	0.00410857	2.57245	ActOpenTCM+Naive
chr22-31524218-31524408	Treg	15	Up	1.33186e-06	2.81058	ActLateOpen
chr22-31556735-31556919	Treg	15	Up	0.000479476	2.03118	ActOpen
chr22-31561330-31561549	Treg	15	Up	0.000259341	1.88644	ActLateOpen
chr22-31769333-31769568	Treg	15	Up	0.00223187	3.58221	ActLateOpen
chr22-31829909-31829990	Treg	15	Up	0.029181	2.06129	ActLateOpen
chr22-31861562-31861799	Treg	15	Up	0.0959515	1.12245	ActLateOpen
chr22-32411517-32411798	Treg	15	Up	5.45349e-07	2.5096	ActOpen
chr22-32482764-32483184	Treg	15	Up	2.69245e-10	3.44527	ActOpen
chr22-35635118-35635248	Treg	15	Up	0.0618633	1.60384	ActLateOpen
chr22-35648744-35649181	Treg	15	Up	2.06368e-26	2.37875	ActOpen
chr22-35679352-35679441	Treg	15	Up	9.0117e-05	4.09934	ActOpen
chr22-35679916-35680020	Treg	15	Up	0.000144749	3.91568	ActOpen
chr22-35680914-35681036	Treg	15	Up	0.000110293	4.13617	ActLateOpen
chr22-35681063-35681131	Treg	15	Up	0.00161749	3.42625	ActLateOpen
chr22-36224248-36224416	Treg	15	Up	0.0329945	2.01792	ActOpen
chr22-36333101-36333390	Treg	15	Up	0.000801428	0.844775	ActOpen
chr22-36364794-36364875	Treg	15	Up	0.00880846	1.94171	ActOpen
chr22-36364942-36365452	Treg	15	Up	1.00227e-11	1.22605	ActOpen
chr22-36374732-36374943	Treg	15	Up	0.00417926	1.07262	ActOpen
chr22-36386034-36386317	Treg	15	Up	8.4459e-10	2.38203	ActOpen
chr22-36452406-36452475	Treg	15	Up	0.0896576	0.776876	ActOpenTCM+Naive
chr22-36881621-36881754	Treg	15	Up	0.00335099	3.32433	ActLateOpen
chr22-36882310-36882387	Treg	15	Up	0.00479142	3.06635	ActLateOpen
chr22-37045032-37045317	Treg	15	Up	0.0116578	2.01528	ActLateOpen
chr22-37080241-37080357	Treg	15	Up	0.0155348	0.952313	ActOpenTCM+Naive
chr22-37094809-37094866	Treg	15	Up	0.0222015	2.29235	ActOpen
chr22-37139307-37139543	Treg	15	Up	0.00720948	2.30872	ActOpen
chr22-37254887-37255163	Treg	15	Up	0.0738921	1.09324	ActOpen
chr22-37258161-37258221	Treg	15	Up	0.022245	2.18225	ActOpen
chr22-37444050-37444227	Treg	15	Up	0.00410741	3.23268	ActLateOpen
chr22-37608018-37608119	Treg	15	Up	0.0189835	0.918027	ActOpenTCM+Naive
chr22-37634194-37634401	Treg	15	Up	1.22217e-07	2.0737	ActLateOpen
chr22-37669753-37670008	Treg	15	Up	0.000458543	2.29881	ActOpen
chr22-38180079-38180358	Treg	15	Up	1.73533e-07	1.7668	ActOpen
chr22-38487981-38488265	Treg	15	Up	0.0304412	1.81446	ActOpenTCM+Naive
chr22-38792942-38793039	Treg	15	Up	0.062571	1.49377	ActOpen
chr22-38942055-38942158	Treg	15	Up	0.0160239	1.59777	ActLateOpen
chr22-38947823-38948072	Treg	15	Up	0.000894164	3.31648	ActLateOpen
chr22-39612850-39613544	Treg	15	Up	0.0832033	0.668356	ActOpenTCM+Naive
chr22-39621054-39621217	Treg	15	Up	0.0312643	1.99217	ActOpen
chr22-39773941-39774299	Treg	15	Up	0.0171276	0.863664	ActOpen
chr22-39860242-39860674	Treg	15	Up	0.00911195	1.76374	ActLateOpen
chr22-39906198-39906512	Treg	15	Up	3.15527e-05	1.8514	ActOpen
chr22-39917903-39917981	Treg	15	Up	0.0592038	1.38249	ActOpenTCM+Naive
chr22-39938919-39938998	Treg	15	Up	0.0747764	1.17719	ActOpenTCM+Naive
chr22-39994021-39994609	Treg	15	Up	0.00263201	1.16348	ActOpenTCM+Naive
chr22-40046281-40046376	Treg	15	Up	0.0515208	0.985388	ActOpenTCM+Naive
chr22-40055294-40055958	Treg	15	Up	8.50382e-11	1.14534	ActOpenTCM+Naive
chr22-40058343-40058561	Treg	15	Up	0.00125653	2.36646	ActOpen
chr22-40094515-40094750	Treg	15	Up	0.0981588	0.749094	ActOpen
chr22-40180140-40180190	Treg	15	Up	0.0663455	1.37223	ActOpen
chr22-40196663-40197023	Treg	15	Up	1.77405e-10	2.56958	ActOpen
chr22-40224533-40224650	Treg	15	Up	0.0166164	1.87811	ActOpenTCM+Naive
chr22-40224766-40225056	Treg	15	Up	5.77294e-06	1.77932	ActOpenTCM+Naive
chr22-40241129-40241850	Treg	15	Up	0.00614959	0.812789	ActOpenTCM+Naive
chr22-40276252-40276927	Treg	15	Up	0.0004153	1.00667	ActLateOpen
chr22-40301355-40301573	Treg	15	Up	0.0849302	1.34526	ActLateOpen
chr22-40473829-40473959	Treg	15	Up	0.0119736	2.51248	ActLateOpen
chr22-40527949-40528262	Treg	15	Up	0.00102219	2.28441	ActOpenTCM+Naive
chr22-40547871-40548153	Treg	15	Up	0.0959245	1.35951	ActOpenTCM+Naive
chr22-40560499-40560855	Treg	15	Up	0.00379246	3.0407	ActLateOpen
chr22-40577971-40578118	Treg	15	Up	0.00479142	2.9767	ActOpenTCM+Naive
chr22-40578127-40578578	Treg	15	Up	4.56336e-09	3.02063	ActOpen
chr22-40583138-40583358	Treg	15	Up	0.00624919	1.6454	ActLateOpen
chr22-40592747-40593062	Treg	15	Up	0.0383177	1.67422	ActOpenTCM+Naive
chr22-40611660-40611840	Treg	15	Up	0.0979106	1.13437	ActLateOpen
chr22-40624892-40625101	Treg	15	Up	0.00523117	3.06324	ActOpen
chr22-40727546-40727818	Treg	15	Up	0.0251592	1.03473	ActOpenTCM+Naive
chr22-40792070-40792267	Treg	15	Up	0.0764153	1.40648	ActLateOpen
chr22-41311555-41311797	Treg	15	Up	0.0254908	1.91155	ActOpen
chr22-41342072-41342313	Treg	15	Up	2.47044e-05	3.18195	ActLateOpen
chr22-41557357-41557610	Treg	15	Up	0.0148018	2.45007	ActOpen
chr22-41618988-41619220	Treg	15	Up	7.12381e-14	2.69777	ActOpen
chr22-41823241-41823296	Treg	15	Up	0.0113006	2.59679	ActOpenTCM+Naive
chr22-41873055-41873189	Treg	15	Up	0.0435743	1.75602	ActOpen
chr22-41873254-41873804	Treg	15	Up	1.20069e-09	2.70866	ActOpen
chr22-41876520-41876626	Treg	15	Up	0.0975329	1.32379	ActOpenTCM+Naive
chr22-41876731-41877128	Treg	15	Up	1.08148e-06	3.47853	ActOpenTCM+Naive
chr22-41877241-41877292	Treg	15	Up	0.0648488	1.62309	ActOpenTCM+Naive
chr22-42177337-42177421	Treg	15	Up	0.00753599	2.00499	ActLateOpen
chr22-42188888-42189099	Treg	15	Up	0.0694754	1.35871	ActOpen
chr22-42608900-42609131	Treg	15	Up	0.00301905	2.22493	ActLateOpen
chr22-42615174-42615751	Treg	15	Up	3.3522e-06	0.814681	ActLateOpen
chr22-42970183-42970329	Treg	15	Up	0.0135947	2.35448	ActOpen
chr22-43100347-43100541	Treg	15	Up	0.0220954	2.36995	ActLateOpen
chr22-44467248-44467509	Treg	15	Up	0.0277463	2.08415	ActOpenTCM+Naive
chr22-44652977-44653222	Treg	15	Up	9.77531e-07	5.14924	ActOpen
chr22-44854082-44854230	Treg	15	Up	0.0337361	1.96936	ActLateOpen
chr22-45009829-45010196	Treg	15	Up	0.0843901	1.11154	ActLateOpen
chr22-45084005-45084308	Treg	15	Up	0.0141552	2.54578	ActLateOpen
chr22-45170310-45170532	Treg	15	Up	0.0194731	1.27518	ActLateOpen
chr22-45302128-45302354	Treg	15	Up	0.0486571	1.64239	ActOpen
chr22-45679383-45679580	Treg	15	Up	0.024214	2.31974	ActLateOpen
chr22-47082560-47082754	Treg	15	Up	0.0228362	2.30876	ActLateOpen
chr22-47107520-47107672	Treg	15	Up	0.053214	1.72972	ActLateOpen
chr22-49826015-49826264	Treg	15	Up	5.43387e-05	1.77361	ActOpen
chr22-49834698-49834884	Treg	15	Up	0.0263919	1.15948	ActLateOpen
chr22-49935656-49935911	Treg	15	Up	0.000991096	1.32335	ActOpenTCM+Naive
chr22-49935965-49936633	Treg	15	Up	2.29108e-14	0.98161	ActOpen
chr22-49961894-49962694	Treg	15	Up	4.85985e-09	0.964748	ActOpen
chr22-49971592-49971770	Treg	15	Up	0.00818063	0.919608	ActOpen
chr22-49975821-49975898	Treg	15	Up	0.0941305	0.975621	ActOpen
chr22-49975953-49976766	Treg	15	Up	2.7469e-19	1.89581	ActOpen
chr22-49999524-49999827	Treg	15	Up	0.00704604	1.50503	ActOpenTCM+Naive
chr22-50010377-50010469	Treg	15	Up	0.0103187	1.65627	ActOpenTCM+Naive
chr22-50010578-50010647	Treg	15	Up	0.0660358	1.00675	ActOpenTCM+Naive
chr22-50010650-50011146	Treg	15	Up	7.60563e-12	1.72148	ActOpenTCM+Naive
chr22-50260907-50261257	Treg	15	Up	0.013813	1.24918	ActOpen
chr22-50262645-50262774	Treg	15	Up	0.0097601	2.14936	ActOpen
chr22-50267662-50267960	Treg	15	Up	0.0234142	0.952618	ActOpenTCM+Naive
chr22-50329379-50329483	Treg	15	Up	0.0717868	1.52922	ActOpen
chr22-50473949-50474036	Treg	15	Up	0.0297816	1.14149	ActOpenTCM+Naive
chr22-50539167-50539550	Treg	15	Up	7.28782e-05	0.957543	ActOpen
chrX-3738366-3738966	Treg	15	Up	0.00232586	2.46281	ActOpen
chrX-9829594-9829943	Treg	15	Up	0.000644884	3.75919	ActLateOpen
chrX-10095780-10096076	Treg	15	Up	3.1675e-05	2.4044	ActOpen
chrX-10096187-10096237	Treg	15	Up	0.0636758	1.63361	ActOpen
chrX-10098212-10098762	Treg	15	Up	0.00684898	0.741944	ActOpen
chrX-11836399-11836643	Treg	15	Up	0.000377325	3.98643	ActOpenTCM+Naive
chrX-11908439-11908802	Treg	15	Up	0.00051946	2.32395	ActOpenTCM+Naive
chrX-12802835-12803139	Treg	15	Up	0.0491254	1.77699	ActOpenTCM+Naive
chrX-12985046-12985313	Treg	15	Up	0.00465964	0.731036	ActOpen
chrX-12986580-12986742	Treg	15	Up	0.00667319	2.06464	ActOpen
chrX-13053228-13053420	Treg	15	Up	0.000362671	2.76169	ActLateOpen
chrX-13093589-13093901	Treg	15	Up	0.00240596	0.953772	ActOpen
chrX-13703202-13703423	Treg	15	Up	0.0641758	1.39083	ActOpen
chrX-13716123-13716255	Treg	15	Up	0.0453509	1.84456	ActOpen
chrX-13898540-13898904	Treg	15	Up	0.00136414	3.82379	ActLateOpen
chrX-14003916-14004337	Treg	15	Up	0.000321107	3.9955	ActLateOpen
chrX-14030335-14030470	Treg	15	Up	0.0978157	0.613535	ActOpen
chrX-15151359-15151846	Treg	15	Up	0.0296075	0.793719	ActOpen
chrX-15723919-15724558	Treg	15	Up	3.44014e-05	4.6872	ActLateOpen
chrX-15820336-15820572	Treg	15	Up	0.0752066	1.32467	ActOpen
chrX-16024177-16024318	Treg	15	Up	0.0667052	1.65958	ActLateOpen
chrX-16119664-16119968	Treg	15	Up	0.00892274	2.85131	ActLateOpen
chrX-16472289-16472634	Treg	15	Up	0.000755333	3.85329	ActOpenTCM+Naive
chrX-16822835-16823114	Treg	15	Up	1.87958e-05	4.61981	ActLateOpen
chrX-16931924-16932169	Treg	15	Up	0.0278825	2.14643	ActOpen
chrX-17536675-17536937	Treg	15	Up	0.0193368	2.40099	ActOpen
chrX-17738871-17738926	Treg	15	Up	0.029487	1.41693	ActLateOpen
chrX-17738947-17739002	Treg	15	Up	0.0143065	2.46095	ActLateOpen
chrX-17739255-17739306	Treg	15	Up	0.0326778	1.76009	ActOpen
chrX-17848284-17848555	Treg	15	Up	0.0770232	1.43543	ActOpenTCM+Naive
chrX-17848661-17848867	Treg	15	Up	0.0642986	1.64568	ActOpenTCM+Naive
chrX-19704246-19704518	Treg	15	Up	0.0037502	3.00223	ActOpen
chrX-19723534-19723692	Treg	15	Up	0.00495874	2.88609	ActOpenTCM+Naive
chrX-19743459-19743680	Treg	15	Up	0.000662454	2.02367	ActLateOpen
chrX-19798095-19798201	Treg	15	Up	0.00971078	1.65708	ActCloseNaive
chrX-19824634-19824945	Treg	15	Up	0.00530341	1.95862	ActOpen
chrX-20399665-20400366	Treg	15	Up	0.00231703	1.85577	ActLateOpen
chrX-21522698-21522927	Treg	15	Up	0.0396033	2.01982	ActOpenTCM+Naive
chrX-21574861-21575140	Treg	15	Up	0.0843745	1.49764	ActOpenTCM+Naive
chrX-22060609-22060921	Treg	15	Up	0.0280263	2.10348	ActOpen
chrX-23781310-23781804	Treg	15	Up	0.0147998	1.13078	ActOpen
chrX-23781911-23782156	Treg	15	Up	3.11156e-05	2.18946	ActOpenTCM+Naive
chrX-23782191-23782243	Treg	15	Up	0.00548846	2.89041	ActLateOpen
chrX-23797628-23798002	Treg	15	Up	3.10858e-05	4.68694	ActLateOpen
chrX-23884012-23884173	Treg	15	Up	0.0586411	1.68237	ActLateOpen
chrX-23993294-23993614	Treg	15	Up	5.44855e-07	5.29561	ActOpen
chrX-24053827-24053997	Treg	15	Up	0.000842087	1.64757	ActLateOpen
chrX-24080510-24080640	Treg	15	Up	0.0141438	2.21715	ActLateOpen
chrX-24080714-24081168	Treg	15	Up	2.47829e-15	4.84924	ActLateOpen
chrX-24231235-24231428	Treg	15	Up	0.0202697	2.42056	ActOpen
chrX-24480758-24480994	Treg	15	Up	0.00028455	2.38317	ActOpenTCM+Naive
chrX-24682878-24682984	Treg	15	Up	0.00352684	3.06443	ActLateOpen
chrX-25067594-25067754	Treg	15	Up	0.000539626	3.01446	ActLateOpen
chrX-30643496-30643829	Treg	15	Up	0.000471394	4.00306	ActLateOpen
chrX-30659761-30659830	Treg	15	Up	0.024563	1.46777	ActLateOpen
chrX-30659839-30659913	Treg	15	Up	0.000625509	3.59181	ActLateOpen
chrX-30831012-30831510	Treg	15	Up	0.000102751	2.26695	ActLateOpen
chrX-37685494-37686283	Treg	15	Up	0.0331196	0.972579	ActLateOpen
chrX-37846527-37846765	Treg	15	Up	0.0233012	0.958254	ActOpen
chrX-37867615-37868177	Treg	15	Up	0.0377859	1.59022	ActOpen
chrX-38704536-38704806	Treg	15	Up	0.00904028	2.97319	ActLateOpen
chrX-38859698-38859888	Treg	15	Up	0.0714992	1.49886	ActOpen
chrX-39237946-39238381	Treg	15	Up	0.000604771	3.71162	ActOpenTCM+Naive
chrX-39261090-39261279	Treg	15	Up	0.0200039	2.24701	ActOpen
chrX-39309203-39309577	Treg	15	Up	3.29054e-12	1.92175	ActOpen
chrX-39328901-39329012	Treg	15	Up	0.0498995	1.39407	ActLateOpen
chrX-39409296-39409564	Treg	15	Up	0.0761021	1.45245	ActOpen
chrX-39418226-39418555	Treg	15	Up	0.0892221	1.00072	ActOpenTCM+Naive
chrX-39427954-39428213	Treg	15	Up	5.2578e-05	1.88775	ActLateOpen
chrX-39433785-39434079	Treg	15	Up	0.000230087	4.15702	ActLateOpen
chrX-39440776-39441282	Treg	15	Up	0.0998415	0.690801	ActOpen
chrX-39551197-39551341	Treg	15	Up	0.0108471	2.81348	ActLateOpen
chrX-39874466-39874812	Treg	15	Up	1.09423e-09	3.84681	ActLateOpen
chrX-39874895-39874945	Treg	15	Up	0.0202442	2.29385	ActLateOpen
chrX-39884119-39884219	Treg	15	Up	0.0551598	1.53759	ActOpen
chrX-40096585-40096926	Treg	15	Up	0.0402926	0.665287	ActOpen
chrX-40571144-40571583	Treg	15	Up	0.0155865	1.19628	ActOpenTCM+Naive
chrX-40727148-40727381	Treg	15	Up	7.66049e-05	4.3063	ActLateOpen
chrX-41022637-41022925	Treg	15	Up	0.0118157	2.64604	ActOpen
chrX-41090989-41091103	Treg	15	Up	0.0158515	2.3926	ActOpen
chrX-41118249-41118467	Treg	15	Up	0.00621042	1.75531	ActOpen
chrX-41383109-41383403	Treg	15	Up	0.0271074	1.09659	ActOpen
chrX-41386402-41386698	Treg	15	Up	4.52459e-05	4.10813	ActLateOpen
chrX-41386703-41386807	Treg	15	Up	0.0568108	1.66079	ActLateOpen
chrX-41728186-41728421	Treg	15	Up	0.0128872	2.74337	ActLateOpen
chrX-42023233-42023456	Treg	15	Up	0.000230621	3.98627	ActOpen
chrX-42387850-42387984	Treg	15	Up	0.0577337	1.72459	ActOpenTCM+Naive
chrX-44914318-44914471	Treg	15	Up	0.00948199	2.69795	ActOpen
chrX-44914505-44914585	Treg	15	Up	0.0240591	2.30678	ActLateOpen
chrX-45011114-45011434	Treg	15	Up	0.0497021	1.65715	ActLateOpen
chrX-45172967-45173287	Treg	15	Up	0.00950415	2.93962	ActLateOpen
chrX-45322471-45322646	Treg	15	Up	0.0743094	1.52312	ActLateOpen
chrX-45565959-45566242	Treg	15	Up	0.00930271	2.95895	ActLateOpen
chrX-45614941-45615174	Treg	15	Up	0.0051533	2.99753	ActLateOpen
chrX-45680999-45681208	Treg	15	Up	0.0358915	2.07468	ActOpen
chrX-45767228-45767509	Treg	15	Up	0.00235762	1.35531	ActOpen
chrX-45808196-45808378	Treg	15	Up	0.0413157	0.894214	ActLateOpen
chrX-45808665-45809000	Treg	15	Up	1.4133e-07	2.74891	ActOpen
chrX-45818960-45819255	Treg	15	Up	0.00894243	2.78311	ActOpen
chrX-46257080-46257247	Treg	15	Up	0.0976412	1.34331	ActLateOpen
chrX-46325320-46325862	Treg	15	Up	1.79066e-07	2.49009	ActOpen
chrX-46544726-46544786	Treg	15	Up	0.0968092	1.30406	ActOpen
chrX-46545031-46545618	Treg	15	Up	0.000235303	0.591517	ActOpen
chrX-46665362-46665559	Treg	15	Up	0.00689261	2.14518	ActLateOpen
chrX-46710402-46710755	Treg	15	Up	0.0249149	1.88759	ActLateOpen
chrX-46712831-46712960	Treg	15	Up	0.00299877	3.48955	ActLateOpen
chrX-46838211-46838473	Treg	15	Up	1.47692e-06	2.00333	ActOpen
chrX-46838619-46838669	Treg	15	Up	3.04741e-05	4.22175	ActOpen
chrX-47217218-47217429	Treg	15	Up	3.98932e-06	1.81233	ActOpen
chrX-47482268-47482386	Treg	15	Up	0.0878191	0.868282	ActOpen
chrX-47662574-47662642	Treg	15	Up	0.00021079	3.81031	ActOpen
chrX-48001744-48001900	Treg	15	Up	0.00375213	2.95281	ActOpen
chrX-48020519-48020782	Treg	15	Up	0.0919502	0.647778	ActOpen
chrX-48463932-48464032	Treg	15	Up	0.0664901	1.58664	ActOpen
chrX-48466756-48466901	Treg	15	Up	0.00616093	2.12077	ActOpen
chrX-48475449-48475566	Treg	15	Up	0.00159449	1.62727	ActOpen
chrX-48896877-48896929	Treg	15	Up	0.0114642	2.51524	ActOpenTCM+Naive
chrX-48938705-48939051	Treg	15	Up	1.56981e-08	1.3763	ActLateOpen
chrX-48999125-48999266	Treg	15	Up	0.00740906	2.71973	ActOpen
chrX-49001541-49001612	Treg	15	Up	0.0323099	1.90042	ActOpen
chrX-49002706-49002820	Treg	15	Up	0.000890134	1.21742	ActOpen
chrX-49002832-49002909	Treg	15	Up	0.000996805	2.10768	ActOpen
chrX-49012995-49013183	Treg	15	Up	0.0443766	0.933856	ActLateOpen
chrX-53528328-53528443	Treg	15	Up	0.0695691	1.5382	ActOpen
chrX-53529909-53529992	Treg	15	Up	0.00942116	2.701	ActOpen
chrX-53563425-53563595	Treg	15	Up	0.0166002	2.46727	ActOpenTCM+Naive
chrX-53599875-53600277	Treg	15	Up	0.0131258	2.54053	ActOpenTCM+Naive
chrX-53681757-53681873	Treg	15	Up	0.00132847	2.99666	ActOpen
chrX-53718147-53718207	Treg	15	Up	0.0217057	2.22402	ActLateOpen
chrX-53930886-53931271	Treg	15	Up	0.00740906	2.60652	ActLateOpen
chrX-55754833-55755286	Treg	15	Up	0.0330747	2.08152	ActLateOpen
chrX-56397705-56398030	Treg	15	Up	5.97887e-05	2.01603	ActOpenTCM+Naive
chrX-56569665-56569839	Treg	15	Up	0.0420166	1.70864	ActOpenTCM+Naive
chrX-56569845-56570003	Treg	15	Up	0.0144982	2.20499	ActOpenTCM+Naive
chrX-56745137-56745268	Treg	15	Up	0.0109865	2.68832	ActOpen
chrX-56745273-56745406	Treg	15	Up	0.0991607	1.38972	ActOpen
chrX-56986171-56986494	Treg	15	Up	0.0386222	1.42219	ActOpen
chrX-57289163-57289429	Treg	15	Up	0.00619051	1.881	ActOpenTCM+Naive
chrX-57364021-57364209	Treg	15	Up	0.0343331	2.09884	ActLateOpen
chrX-57379286-57379627	Treg	15	Up	0.0124231	2.61405	ActLateOpen
chrX-65670338-65670391	Treg	15	Up	0.00824453	2.76287	ActOpen
chrX-65671755-65671865	Treg	15	Up	0.0277529	2.05263	ActOpen
chrX-65927488-65927681	Treg	15	Up	0.000174078	3.93057	ActOpen
chrX-65932506-65932611	Treg	15	Up	0.00459729	3.01799	ActOpen
chrX-65933058-65933210	Treg	15	Up	0.000641578	3.76617	ActLateOpen
chrX-65985948-65986056	Treg	15	Up	0.0317927	1.77735	ActOpen
chrX-65986061-65986529	Treg	15	Up	2.18582e-05	1.52146	ActOpen
chrX-66005000-66005185	Treg	15	Up	0.00362693	3.2141	ActLateOpen
chrX-66047258-66047415	Treg	15	Up	0.0647444	1.33614	ActOpen
chrX-68183674-68183997	Treg	15	Up	0.0414008	1.7877	ActLateOpen
chrX-68504707-68504803	Treg	15	Up	0.0166473	2.39546	ActOpen
chrX-68571550-68571707	Treg	15	Up	0.0432765	1.92993	ActLateOpen
chrX-70174291-70174568	Treg	15	Up	0.000632502	3.64467	ActLateOpen
chrX-70253815-70254030	Treg	15	Up	0.00133743	3.49422	ActLateOpen
chrX-71531644-71531707	Treg	15	Up	0.0565738	1.60167	ActOpenTCM+Naive
chrX-71532036-71532442	Treg	15	Up	0.000104114	0.83977	ActOpen
chrX-71536455-71536528	Treg	15	Up	0.0502	1.25636	ActOpen
chrX-71541331-71541739	Treg	15	Up	0.00185933	1.84047	ActOpen
chrX-71541749-71542079	Treg	15	Up	7.48525e-05	3.57711	ActOpen
chrX-72306933-72307291	Treg	15	Up	0.0265675	0.985869	ActLateOpen
chrX-72713280-72713444	Treg	15	Up	0.019294	2.40562	ActLateOpen
chrX-72713867-72714184	Treg	15	Up	0.0440049	1.44504	ActLateOpen
chrX-72714226-72714514	Treg	15	Up	0.00218479	2.04011	ActLateOpen
chrX-74297907-74298152	Treg	15	Up	2.5146e-06	5.00814	ActLateOpen
chrX-75061757-75062045	Treg	15	Up	0.00799642	3.00246	ActLateOpen
chrX-75068024-75068194	Treg	15	Up	0.00736945	2.93732	ActLateOpen
chrX-75276843-75276919	Treg	15	Up	0.0221677	2.30059	ActLateOpen
chrX-77003915-77004462	Treg	15	Up	1.8032e-06	5.24477	ActLateOpen
chrX-77595942-77596120	Treg	15	Up	0.00863427	3.00789	ActLateOpen
chrX-77816896-77817116	Treg	15	Up	1.82288e-05	4.59643	ActLateOpen
chrX-77820404-77820636	Treg	15	Up	0.0261604	1.87688	ActOpen
chrX-77925867-77926100	Treg	15	Up	0.017381	2.1719	ActLateOpen
chrX-77960511-77961358	Treg	15	Up	3.09634e-06	3.91838	ActLateOpen
chrX-78064958-78065468	Treg	15	Up	2.97364e-06	2.45851	ActOpen
chrX-78321127-78321450	Treg	15	Up	0.0990391	1.04208	ActOpenTCM+Naive
chrX-78377280-78377531	Treg	15	Up	0.0033154	2.70083	ActOpen
chrX-78387479-78387729	Treg	15	Up	0.0106193	2.6302	ActOpen
chrX-78514947-78515337	Treg	15	Up	4.42881e-14	2.26302	ActOpen
chrX-78527901-78528065	Treg	15	Up	0.00108344	3.47591	ActOpen
chrX-78528073-78528183	Treg	15	Up	0.0538312	1.65851	ActLateOpen
chrX-78923730-78924040	Treg	15	Up	1.15072e-05	3.2389	ActOpenTCM+Naive
chrX-79088430-79088969	Treg	15	Up	0.00989865	1.05119	ActLateOpen
chrX-79100832-79101127	Treg	15	Up	0.0313116	1.04373	ActOpenTCM+Naive
chrX-79101542-79101637	Treg	15	Up	0.0772999	1.50079	ActOpen
chrX-79160189-79160258	Treg	15	Up	0.0104996	2.64352	ActOpenTCM+Naive
chrX-79169327-79169857	Treg	15	Up	5.90294e-06	2.78559	ActOpenTCM+Naive
chrX-79169959-79170206	Treg	15	Up	0.0146169	1.67353	ActOpenTCM+Naive
chrX-79181467-79181623	Treg	15	Up	0.0643857	1.16761	ActLateOpen
chrX-79182014-79182261	Treg	15	Up	0.000512535	2.52014	ActOpen
chrX-86014962-86015363	Treg	15	Up	6.74825e-08	5.52555	ActLateOpen
chrX-96838605-96838818	Treg	15	Up	0.082863	1.50896	ActLateOpen
chrX-96909779-96909929	Treg	15	Up	0.00382028	3.14628	ActLateOpen
chrX-100829622-100830064	Treg	15	Up	0.000328856	1.1197	ActOpen
chrX-100830308-100830473	Treg	15	Up	0.0197466	1.64787	ActLateOpen
chrX-101040237-101040517	Treg	15	Up	0.00447232	3.00048	ActLateOpen
chrX-101408624-101408761	Treg	15	Up	0.00145378	1.06007	ActOpen
chrX-102744382-102744592	Treg	15	Up	0.0127165	2.69472	ActLateOpen
chrX-102768772-102768911	Treg	15	Up	0.0680536	0.910827	ActLateOpen
chrX-103800304-103800672	Treg	15	Up	0.00499108	3.29201	ActLateOpen
chrX-103807081-103807381	Treg	15	Up	0.00823341	2.58451	ActLateOpen
chrX-103839495-103839842	Treg	15	Up	0.00177727	3.37668	ActLateOpen
chrX-103932230-103932504	Treg	15	Up	0.000276956	3.86726	ActOpen
chrX-104195031-104195317	Treg	15	Up	0.0417039	1.35212	ActLateOpen
chrX-107629241-107629421	Treg	15	Up	0.00658346	1.21322	ActOpen
chrX-107827957-107828143	Treg	15	Up	0.0135423	2.28926	ActOpen
chrX-108030440-108030632	Treg	15	Up	0.020495	2.2388	ActLateOpen
chrX-108053285-108053568	Treg	15	Up	0.00146113	2.10929	ActOpen
chrX-108053644-108053794	Treg	15	Up	0.00998554	2.68122	ActOpen
chrX-108070997-108071217	Treg	15	Up	0.0116262	2.21878	ActOpen
chrX-109536462-109536722	Treg	15	Up	0.000509069	1.4074	ActLateOpen
chrX-109727971-109728079	Treg	15	Up	0.0352875	2.04863	ActLateOpen
chrX-109841915-109842186	Treg	15	Up	0.0922066	1.13349	ActOpen
chrX-110132843-110132983	Treg	15	Up	0.0859794	1.44279	ActLateOpen
chrX-112678591-112678757	Treg	15	Up	0.0346401	1.55954	ActLateOpen
chrX-112678855-112679242	Treg	15	Up	2.28074e-05	2.16562	ActLateOpen
chrX-112844369-112844494	Treg	15	Up	0.00452868	3.06047	ActLateOpen
chrX-118348357-118348409	Treg	15	Up	0.00409186	2.98319	ActOpen
chrX-118528813-118529069	Treg	15	Up	0.0227352	0.833118	ActOpen
chrX-118536197-118536991	Treg	15	Up	3.87017e-05	1.08181	ActLateOpen
chrX-118554622-118554810	Treg	15	Up	0.0410415	1.73215	ActOpen
chrX-118569750-118570040	Treg	15	Up	0.0195043	2.40055	ActLateOpen
chrX-119015429-119015871	Treg	15	Up	2.16774e-05	4.51899	ActOpen
chrX-119690862-119691110	Treg	15	Up	0.000205548	1.1041	ActOpen
chrX-120753774-120754139	Treg	15	Up	0.0472817	1.5778	ActOpenTCM+Naive
chrX-123704344-123704482	Treg	15	Up	0.0189712	2.3842	ActLateOpen
chrX-123878254-123878551	Treg	15	Up	0.000306768	1.71851	ActLateOpen
chrX-123878940-123879109	Treg	15	Up	0.082362	1.18433	ActLateOpen
chrX-124033935-124034123	Treg	15	Up	0.0201657	2.25534	ActOpen
chrX-124045235-124045390	Treg	15	Up	0.0157536	2.53833	ActLateOpen
chrX-124086398-124086796	Treg	15	Up	0.0366452	0.735931	ActOpenTCM+Naive
chrX-124232413-124232483	Treg	15	Up	0.0138776	2.54313	ActLateOpen
chrX-124239760-124240314	Treg	15	Up	1.07106e-29	3.21202	ActOpen
chrX-124240401-124240507	Treg	15	Up	0.0210408	1.62598	ActOpenTCM+Naive
chrX-124260994-124261106	Treg	15	Up	0.071342	1.59321	ActLateOpen
chrX-124295087-124295316	Treg	15	Up	0.0210478	2.39927	ActLateOpen
chrX-124329706-124329809	Treg	15	Up	0.033238	2.12585	ActLateOpen
chrX-124329825-124329920	Treg	15	Up	0.0833262	1.46715	ActLateOpen
chrX-124337875-124337971	Treg	15	Up	0.00174967	3.30441	ActOpen
chrX-124338022-124338175	Treg	15	Up	0.00262577	3.17972	ActLateOpen
chrX-124342469-124342822	Treg	15	Up	0.005119	0.863442	ActOpen
chrX-124347238-124347678	Treg	15	Up	1.05674e-10	2.1275	ActOpen
chrX-124354754-124354920	Treg	15	Up	0.0809493	1.37283	ActOpenTCM+Naive
chrX-130082271-130082716	Treg	15	Up	4.58565e-18	1.38129	ActOpen
chrX-130159139-130159598	Treg	15	Up	5.56903e-07	3.46965	ActLateOpen
chrX-130173409-130173637	Treg	15	Up	0.0839779	0.803209	ActLateOpen
chrX-130264686-130264781	Treg	15	Up	0.000324512	3.79624	ActLateOpen
chrX-130264787-130264847	Treg	15	Up	0.00701274	2.85012	ActLateOpen
chrX-132000778-132000998	Treg	15	Up	0.0186877	2.0733	ActOpen
chrX-132001075-132001500	Treg	15	Up	1.28261e-08	2.19894	ActOpen
chrX-132209954-132210139	Treg	15	Up	0.0959309	1.36602	ActOpenTCM+Naive
chrX-132214766-132214817	Treg	15	Up	0.00462051	3.18541	ActLateOpen
chrX-132216804-132217036	Treg	15	Up	7.99084e-06	1.25661	ActLateOpen
chrX-132266969-132267306	Treg	15	Up	0.0163447	2.53377	ActOpen
chrX-134006497-134006806	Treg	15	Up	2.07931e-05	4.76949	ActLateOpen
chrX-134013076-134013508	Treg	15	Up	0.000527992	3.7013	ActLateOpen
chrX-134171663-134171914	Treg	15	Up	0.0375271	1.17009	ActOpen
chrX-134171992-134172438	Treg	15	Up	0.00828322	1.24718	ActOpen
chrX-134186496-134186635	Treg	15	Up	0.0544804	1.53871	ActOpenTCM+Naive
chrX-134338493-134338864	Treg	15	Up	0.00181524	3.15811	ActOpen
chrX-134480152-134480431	Treg	15	Up	0.0870008	1.47741	ActOpenTCM+Naive
chrX-134794756-134794921	Treg	15	Up	0.0979516	1.3091	ActOpen
chrX-136526082-136526241	Treg	15	Up	0.0654729	1.66747	ActOpenTCM+Naive
chrX-136626168-136626604	Treg	15	Up	0.000154848	1.89831	ActOpen
chrX-136632716-136632864	Treg	15	Up	0.0017837	3.23346	ActOpen
chrX-136647649-136648264	Treg	15	Up	0.00148091	1.28922	ActOpen
chrX-136653034-136653340	Treg	15	Up	0.00752862	1.27265	ActLateOpen
chrX-136687359-136687877	Treg	15	Up	4.99519e-25	3.40441	ActOpen
chrX-136710407-136710982	Treg	15	Up	0.00013128	1.39545	ActOpen
chrX-136714806-136714916	Treg	15	Up	0.0147243	1.62922	ActOpen
chrX-136714920-136715385	Treg	15	Up	0.0044896	1.44546	ActOpen
chrX-136731882-136732180	Treg	15	Up	0.0436433	1.34165	ActOpenTCM+Naive
chrX-136745718-136745853	Treg	15	Up	0.0179254	2.35639	ActLateOpen
chrX-136767164-136767487	Treg	15	Up	0.0425086	0.815053	ActOpen
chrX-136858421-136858703	Treg	15	Up	0.0344663	1.89655	ActOpen
chrX-137031531-137031883	Treg	15	Up	0.0104514	1.68046	ActOpenTCM+Naive
chrX-137031895-137032158	Treg	15	Up	0.0153116	1.19386	ActLateOpen
chrX-137052072-137052696	Treg	15	Up	0.00340682	0.773545	ActOpenTCM+Naive
chrX-139844096-139844496	Treg	15	Up	0.000693712	3.17273	ActOpenTCM+Naive
chrX-148265727-148266169	Treg	15	Up	0.0987012	1.38843	ActOpenTCM+Naive
chrX-148281934-148282277	Treg	15	Up	0.0058994	2.41653	ActLateOpen
chrX-148282545-148283037	Treg	15	Up	5.95552e-05	2.35182	ActOpenTCM+Naive
chrX-148412076-148412362	Treg	15	Up	0.000100864	4.18411	ActLateOpen
chrX-148424686-148424983	Treg	15	Up	0.0196813	2.48293	ActLateOpen
chrX-148501874-148502040	Treg	15	Up	0.0895269	1.16682	ActOpenTCM+Naive
chrX-148661170-148661392	Treg	15	Up	0.07466	1.57887	ActLateOpen
chrX-149531576-149531872	Treg	15	Up	0.0971166	1.05345	ActLateOpen
chrX-150479460-150479513	Treg	15	Up	0.0810294	1.42221	ActLateOpen
chrX-150575288-150575790	Treg	15	Up	3.43358e-07	1.77143	ActOpen
chrX-150581720-150581869	Treg	15	Up	0.0264603	2.15788	ActOpen
chrX-150690123-150690211	Treg	15	Up	0.026171	1.9482	ActOpen
chrX-150880612-150880740	Treg	15	Up	0.0104336	2.54808	ActLateOpen
chrX-151030937-151031217	Treg	15	Up	0.000455243	4.24513	ActLateOpen
chrX-152958317-152958402	Treg	15	Up	0.0552327	1.5509	ActOpen
chrX-152997404-152997650	Treg	15	Up	0.00101923	3.45028	ActLateOpen
chrX-153061799-153062012	Treg	15	Up	0.0253632	2.3201	ActLateOpen
chrX-153343256-153343490	Treg	15	Up	0.00127932	2.71983	ActOpenTCM+Naive
chrX-153947383-153947769	Treg	15	Up	0.00349583	0.667906	ActOpen
chrX-153980430-153980677	Treg	15	Up	0.0333256	0.778281	ActOpen
chrX-153984621-153984943	Treg	15	Up	0.0246576	0.704687	ActOpen
chrX-154040557-154040835	Treg	15	Up	0.000103092	2.84701	ActOpen
chrX-154063206-154063507	Treg	15	Up	0.000344981	1.97584	ActOpen
chrX-154084854-154085081	Treg	15	Up	0.0101838	2.4416	ActOpen
chrX-154541827-154541904	Treg	15	Up	0.0151994	2.4112	ActOpenTCM+Naive
chrX-154696351-154696707	Treg	15	Up	0.0237791	2.08946	ActLateOpen
chrX-154991097-154991322	Treg	15	Up	0.0029388	3.14373	ActOpen
chrX-154991522-154991876	Treg	15	Up	0.0292927	2.1306	ActOpen
chrX-155013167-155013413	Treg	15	Up	0.0866615	1.40728	ActOpenTCM+Naive
chrX-155027801-155027968	Treg	15	Up	0.0195723	1.12701	ActOpen
chrX-155108441-155108851	Treg	15	Up	1.69483e-08	5.80862	ActLateOpen
chrX-155188083-155188279	Treg	15	Up	0.00916423	2.13865	ActLateOpen
chrX-155334664-155334863	Treg	15	Up	0.0153601	2.26217	ActLateOpen
chrY-7336581-7336770	Treg	15	Up	0.0244251	1.9402	ActLateOpen
chrY-7464899-7465016	Treg	15	Up	0.0778003	1.53158	ActLateOpen
chrY-8003951-8004633	Treg	15	Up	2.99547e-05	5.07724	ActLateOpen
chrY-8381492-8381946	Treg	15	Up	0.0157734	2.5499	ActLateOpen
chrY-13447682-13447894	Treg	15	Up	0.0618672	1.46293	ActOpen
chrY-13475001-13475476	Treg	15	Up	9.76678e-11	2.71862	ActOpen
chrY-13708157-13708269	Treg	15	Up	0.0185136	2.42989	ActLateOpen
chrY-13756678-13756960	Treg	15	Up	0.0968281	1.38415	ActLateOpen
chrY-13830404-13830611	Treg	15	Up	0.00430061	2.96701	ActLateOpen
chrY-14338411-14338558	Treg	15	Up	0.0240767	2.18377	ActOpen
chrY-14344734-14345322	Treg	15	Up	8.21781e-06	1.21475	ActOpen
chrY-14345572-14345708	Treg	15	Up	0.000262468	3.01035	ActOpen
chrY-14345870-14345956	Treg	15	Up	0.000108579	4.00745	ActOpen
chrY-14345986-14346085	Treg	15	Up	0.000545256	3.65473	ActOpen
chrY-15535778-15536114	Treg	15	Up	4.96635e-05	4.53897	ActLateOpen
chrY-19574955-19575253	Treg	15	Up	7.88683e-06	4.84319	ActLateOpen
chrY-20576501-20576719	Treg	15	Up	4.92132e-07	2.12323	ActLateOpen
chrY-20714421-20714709	Treg	15	Up	0.00236932	3.46543	ActLateOpen
chrY-20998019-20998360	Treg	15	Up	3.53675e-05	3.20303	ActOpen
chrY-21002868-21003023	Treg	15	Up	0.042479	1.71394	ActOpenTCM+Naive
chrY-21003159-21003406	Treg	15	Up	0.0208086	1.79649	ActOpenTCM+Naive
chrY-21005600-21005854	Treg	15	Up	2.88187e-05	4.47371	ActOpenTCM+Naive
chrY-21034682-21035010	Treg	15	Up	0.00425346	1.91725	ActOpenTCM+Naive
chrY-21140473-21140698	Treg	15	Up	0.00201669	2.62279	ActOpenTCM+Naive
chrY-21248609-21248945	Treg	15	Up	1.43631e-07	1.97163	ActOpen
chr1-842261-842371	Treg	15	Down	0.0175711	-2.40939	ActClose
chr1-844529-844899	Treg	15	Down	0.0489552	-0.657301	ActClose
chr1-1173716-1174211	Treg	15	Down	0.00240615	-1.35625	ActClose
chr1-1261251-1261456	Treg	15	Down	0.0558077	-1.49601	ActClose
chr1-1305400-1305554	Treg	15	Down	6.80213e-05	-1.51695	ActClose
chr1-1305644-1305832	Treg	15	Down	0.0153043	-0.608912	ActClose
chr1-1780188-1780370	Treg	15	Down	3.53329e-05	-1.32035	ActClose
chr1-1780438-1780659	Treg	15	Down	0.00662142	-0.862157	ActClose
chr1-1782796-1782863	Treg	15	Down	0.0351475	-1.40586	ActClose
chr1-1858727-1858979	Treg	15	Down	0.000162981	-2.42092	ActClose
chr1-2234920-2235029	Treg	15	Down	0.0021006	-1.4888	ActClose
chr1-2493854-2494221	Treg	15	Down	0.0311989	-1.13614	ActClose
chr1-2523766-2523920	Treg	15	Down	0.031737	-0.816063	ActClose
chr1-2523982-2524236	Treg	15	Down	4.87046e-10	-2.02941	ActClose
chr1-2584178-2584374	Treg	15	Down	0.0176791	-0.921221	ActCloseNaive
chr1-2585305-2585721	Treg	15	Down	0.000463882	-0.754692	ActClose
chr1-2863881-2864088	Treg	15	Down	0.0968854	-1.34904	ActClose
chr1-2894481-2895127	Treg	15	Down	0.0203892	-1.28767	ActClose
chr1-3039347-3039549	Treg	15	Down	0.0759856	-1.48034	ActClose
chr1-3483957-3484136	Treg	15	Down	0.0101162	-1.55936	ActClose
chr1-3501976-3502127	Treg	15	Down	0.0221638	-1.69843	ActClose
chr1-3530553-3530656	Treg	15	Down	0.00958314	-1.33356	ActClose
chr1-3530920-3531116	Treg	15	Down	2.58361e-07	-1.40784	ActClose
chr1-3531760-3531871	Treg	15	Down	0.0334813	-0.815696	ActClose
chr1-5329139-5329670	Treg	15	Down	5.85209e-05	-2.43066	ActClose
chr1-5388781-5388921	Treg	15	Down	0.00671444	-1.80431	ActClose
chr1-5388984-5389535	Treg	15	Down	5.73625e-09	-2.56275	ActClose
chr1-5423266-5423499	Treg	15	Down	0.0439169	-1.16679	ActClose
chr1-5667208-5667448	Treg	15	Down	0.0109659	-1.84521	ActClose
chr1-5667501-5667857	Treg	15	Down	0.0335905	-1.5041	ActClose
chr1-5994805-5995000	Treg	15	Down	0.000237406	-0.872616	ActClose
chr1-6348485-6349077	Treg	15	Down	4.69311e-06	-1.20602	ActClose
chr1-6358897-6359200	Treg	15	Down	6.75782e-05	-1.45322	ActClose
chr1-6599813-6599982	Treg	15	Down	3.29617e-05	-1.40336	ActClose
chr1-8113279-8113509	Treg	15	Down	0.00791519	-1.64367	ActClose
chr1-8152581-8153681	Treg	15	Down	0.00530408	-0.693648	ActClose
chr1-8169782-8170043	Treg	15	Down	1.79494e-07	-1.5925	ActClose
chr1-8170117-8170199	Treg	15	Down	0.0365105	-1.17189	ActClose
chr1-8427656-8427781	Treg	15	Down	0.00446125	-1.35227	ActClose
chr1-8523786-8523939	Treg	15	Down	0.0168624	-1.23823	ActCloseNaive
chr1-8712794-8712984	Treg	15	Down	0.067181	-1.16898	ActClose
chr1-9644592-9644753	Treg	15	Down	0.0239703	-2.14897	ActClose
chr1-9652395-9652836	Treg	15	Down	2.51882e-07	-1.13551	ActClose
chr1-10472824-10472912	Treg	15	Down	0.0578213	-0.761311	ActCloseNaive
chr1-10755949-10756378	Treg	15	Down	0.0361169	-0.879004	ActClose
chr1-11280848-11280969	Treg	15	Down	0.0556832	-1.0023	ActClose
chr1-11291644-11291873	Treg	15	Down	0.0503007	-1.58341	ActClose
chr1-11295992-11296174	Treg	15	Down	0.0864522	-1.04637	ActClose
chr1-11719144-11720048	Treg	15	Down	2.76827e-05	-0.629846	ActClose
chr1-11803330-11803391	Treg	15	Down	0.0564983	-1.00399	ActClose
chr1-12132755-12133304	Treg	15	Down	0.000120873	-1.24868	ActClose
chr1-12150481-12150783	Treg	15	Down	1.90324e-09	-2.14144	ActClose
chr1-12209212-12209319	Treg	15	Down	0.0884899	-0.662728	ActClose
chr1-12210344-12210400	Treg	15	Down	0.0850562	-1.14325	ActClose
chr1-12345713-12345858	Treg	15	Down	0.0480409	-0.894155	ActClose
chr1-12345904-12346170	Treg	15	Down	0.0915458	-0.804312	ActClose
chr1-12384874-12385077	Treg	15	Down	0.0070945	-1.21062	ActClose
chr1-12456577-12456751	Treg	15	Down	0.0393595	-1.93733	ActCloseNaive
chr1-12616531-12616618	Treg	15	Down	0.0118756	-1.79155	ActClose
chr1-12620658-12620756	Treg	15	Down	0.0220862	-1.83196	ActClose
chr1-13731322-13731441	Treg	15	Down	0.0800724	-0.639373	ActClose
chr1-15577781-15577962	Treg	15	Down	0.00340101	-1.80353	ActClose
chr1-15579478-15579611	Treg	15	Down	0.0148296	-1.0981	ActClose
chr1-16158078-16158381	Treg	15	Down	5.48384e-05	-1.64471	ActClose
chr1-16441383-16441571	Treg	15	Down	0.0119283	-0.818277	ActClose
chr1-16904365-16904461	Treg	15	Down	0.016664	-1.1404	ActClose
chr1-18951576-18951655	Treg	15	Down	0.00892279	-1.35058	ActClose
chr1-19074876-19075031	Treg	15	Down	0.00183377	-1.43942	ActClose
chr1-19075059-19075437	Treg	15	Down	5.0471e-05	-1.65413	ActClose
chr1-19390968-19391649	Treg	15	Down	3.55536e-08	-1.41333	ActClose
chr1-19477920-19478152	Treg	15	Down	0.0896158	-0.711519	ActClose
chr1-21280026-21280397	Treg	15	Down	0.0105459	-0.987936	ActClose
chr1-22039599-22040322	Treg	15	Down	1.15234e-13	-1.12958	ActClose
chr1-22089845-22090179	Treg	15	Down	0.00870799	-1.68608	ActClose
chr1-23114342-23114544	Treg	15	Down	0.00141234	-1.88891	ActClose
chr1-23524751-23525126	Treg	15	Down	0.0252594	-0.870185	ActClose
chr1-23559223-23559380	Treg	15	Down	0.0427276	-0.660146	ActClose
chr1-23559383-23559734	Treg	15	Down	0.000344844	-0.817718	ActClose
chr1-23578406-23578592	Treg	15	Down	0.0102368	-2.21829	ActClose
chr1-23602229-23602513	Treg	15	Down	0.000138806	-1.73295	ActClose
chr1-24322939-24323037	Treg	15	Down	0.018184	-1.83906	ActClose
chr1-24393318-24393521	Treg	15	Down	0.00105641	-2.11266	ActCloseNaive
chr1-24481929-24482240	Treg	15	Down	0.00237672	-1.07212	ActClose
chr1-24486314-24486553	Treg	15	Down	2.07998e-08	-2.6595	ActClose
chr1-25506683-25506764	Treg	15	Down	0.0885784	-1.14288	ActClose
chr1-25561505-25561632	Treg	15	Down	0.0557676	-1.01189	ActCloseNaive
chr1-25562140-25562205	Treg	15	Down	0.0233845	-1.50376	ActClose
chr1-25562329-25562449	Treg	15	Down	3.32001e-06	-2.22388	ActClose
chr1-25775578-25775774	Treg	15	Down	0.00570632	-1.08425	ActClose
chr1-25906200-25906312	Treg	15	Down	0.0358547	-0.701348	ActCloseNaive
chr1-26287280-26287723	Treg	15	Down	4.14965e-11	-1.84647	ActClose
chr1-26289157-26289209	Treg	15	Down	0.0504649	-1.15999	ActClose
chr1-26317757-26318178	Treg	15	Down	0.00749393	-0.904809	ActClose
chr1-26373331-26373574	Treg	15	Down	4.99553e-09	-2.36	ActClose
chr1-26539848-26540009	Treg	15	Down	0.039633	-1.19366	ActClose
chr1-27136854-27137239	Treg	15	Down	0.0315127	-0.698341	ActClose
chr1-27343687-27343798	Treg	15	Down	0.00462116	-1.31696	ActClose
chr1-27431319-27431461	Treg	15	Down	0.0210775	-1.47167	ActCloseNaive
chr1-27436597-27436811	Treg	15	Down	2.57201e-05	-2.01246	ActClose
chr1-27436897-27436990	Treg	15	Down	0.0612428	-1.5449	ActClose
chr1-27508317-27508505	Treg	15	Down	0.0577554	-1.49467	ActCloseNaive
chr1-27556046-27556389	Treg	15	Down	0.0179802	-1.04697	ActClose
chr1-27618360-27618779	Treg	15	Down	2.95799e-06	-1.33474	ActClose
chr1-27869397-27869526	Treg	15	Down	0.0159066	-0.838086	ActClose
chr1-27887146-27887705	Treg	15	Down	0.0319085	-1.19895	ActClose
chr1-27943477-27943749	Treg	15	Down	0.00166509	-1.77238	ActClose
chr1-28926839-28927214	Treg	15	Down	1.09881e-08	-1.05208	ActClose
chr1-30749749-30750152	Treg	15	Down	0.00760088	-0.70645	ActClose
chr1-31058095-31058330	Treg	15	Down	4.41373e-05	-3.77307	ActClose
chr1-31827178-31827702	Treg	15	Down	4.72785e-16	-1.83039	ActClose
chr1-31943910-31944126	Treg	15	Down	0.0727153	-0.759673	ActClose
chr1-31944233-31944700	Treg	15	Down	5.86195e-05	-0.999975	ActClose
chr1-31981945-31982504	Treg	15	Down	0.013187	-0.94603	ActClose
chr1-32196059-32196274	Treg	15	Down	0.00563061	-1.98036	ActClose
chr1-32266925-32267192	Treg	15	Down	0.0242657	-0.894526	ActClose
chr1-32345516-32345730	Treg	15	Down	0.0621603	-1.03979	ActClose
chr1-33190776-33190960	Treg	15	Down	0.0227823	-1.60431	ActClose
chr1-33377088-33377342	Treg	15	Down	0.0258376	-1.71361	ActClose
chr1-35506922-35507150	Treg	15	Down	0.0163047	-1.26566	ActClose
chr1-35538899-35539415	Treg	15	Down	1.4843e-07	-1.87134	ActClose
chr1-36161394-36161501	Treg	15	Down	0.0676126	-0.872583	ActClose
chr1-36161718-36162271	Treg	15	Down	0.000828804	-0.952446	ActClose
chr1-36366148-36366271	Treg	15	Down	0.00652108	-1.82739	ActClose
chr1-37673673-37674399	Treg	15	Down	0.00119022	-1.49506	ActClose
chr1-37851784-37852003	Treg	15	Down	0.0548814	-1.18375	ActOpenTCM+Naive
chr1-37994928-37995029	Treg	15	Down	0.0128511	-1.64129	ActCloseNaive
chr1-38560062-38560226	Treg	15	Down	0.0826533	-0.704427	ActCloseNaive
chr1-38964026-38964431	Treg	15	Down	0.0354587	-1.32592	ActClose
chr1-38997045-38997382	Treg	15	Down	7.02722e-05	-1.67749	ActClose
chr1-39681383-39681489	Treg	15	Down	0.0204558	-1.95148	ActClose
chr1-39683750-39684592	Treg	15	Down	0.012011	-0.921736	ActCloseNaive
chr1-40059499-40059742	Treg	15	Down	0.00929149	-0.93064	ActClose
chr1-40178300-40178501	Treg	15	Down	0.0392878	-1.44626	ActClose
chr1-40393547-40393618	Treg	15	Down	0.0302602	-1.86929	ActClose
chr1-40713142-40713302	Treg	15	Down	0.00924862	-1.68716	ActClose
chr1-41802881-41803292	Treg	15	Down	1.06831e-06	-2.29632	ActClose
chr1-41898230-41898754	Treg	15	Down	3.14719e-09	-1.33904	ActClose
chr1-41916121-41916333	Treg	15	Down	0.000311151	-1.47569	ActClose
chr1-41916411-41916540	Treg	15	Down	0.0132725	-1.11212	ActClose
chr1-42952495-42952832	Treg	15	Down	1.74233e-09	-2.65225	ActClose
chr1-42959243-42959310	Treg	15	Down	0.0275039	-0.978357	ActClose
chr1-43068114-43068621	Treg	15	Down	0.00165193	-1.1879	ActClose
chr1-43327395-43327594	Treg	15	Down	0.0483136	-1.71031	ActClose
chr1-45116402-45116685	Treg	15	Down	0.000143053	-2.28863	ActClose
chr1-45785627-45786080	Treg	15	Down	0.0151936	-1.09121	ActClose
chr1-46613910-46614106	Treg	15	Down	0.000495346	-1.74029	ActClose
chr1-51549081-51549350	Treg	15	Down	0.00459291	-2.47412	ActClose
chr1-51735288-51735508	Treg	15	Down	0.00113919	-2.18053	ActClose
chr1-52365673-52365850	Treg	15	Down	0.00674095	-0.631273	ActClose
chr1-52637486-52637754	Treg	15	Down	4.68973e-12	-1.82464	ActClose
chr1-53014752-53015099	Treg	15	Down	0.00019177	-0.8971	ActClose
chr1-53367879-53368332	Treg	15	Down	0.00334455	-0.919713	ActClose
chr1-54460255-54460398	Treg	15	Down	0.0359349	-1.27874	ActClose
chr1-54474705-54475146	Treg	15	Down	0.00629034	-0.774765	ActClose
chr1-54488116-54488190	Treg	15	Down	0.0704023	-0.84883	ActClose
chr1-58941773-58942071	Treg	15	Down	3.12038e-05	-1.64403	ActClose
chr1-58942093-58942354	Treg	15	Down	0.0304064	-0.978261	ActClose
chr1-59044812-59045077	Treg	15	Down	0.0038176	-2.11221	ActClose
chr1-59071307-59071593	Treg	15	Down	0.0863753	-0.938042	ActClose
chr1-64962652-64962773	Treg	15	Down	0.00410847	-1.61325	ActClose
chr1-65230732-65230869	Treg	15	Down	0.0440875	-1.79132	ActClose
chr1-66091142-66091380	Treg	15	Down	0.0420665	-1.36678	ActClose
chr1-67265017-67265219	Treg	15	Down	7.74158e-05	-2.32571	ActClose
chr1-67735980-67736771	Treg	15	Down	0.00179415	-1.04672	ActClose
chr1-76256617-76256831	Treg	15	Down	0.0582897	-1.45145	ActCloseNaive
chr1-77413384-77413781	Treg	15	Down	0.0525949	-0.940386	ActClose
chr1-77430945-77431130	Treg	15	Down	0.0225548	-1.64095	ActClose
chr1-77431137-77431297	Treg	15	Down	0.0107914	-1.9286	ActClose
chr1-77431940-77432161	Treg	15	Down	0.0011172	-2.45685	ActClose
chr1-77435128-77435272	Treg	15	Down	0.0136667	-1.69374	ActClose
chr1-77526166-77526353	Treg	15	Down	0.0338683	-2.01046	ActCloseNaive
chr1-78645769-78646038	Treg	15	Down	0.000225586	-2.91802	ActClose
chr1-84145383-84145543	Treg	15	Down	0.0771426	-0.886995	ActClose
chr1-84443359-84443567	Treg	15	Down	0.0341224	-1.39807	ActClose
chr1-86389360-86389669	Treg	15	Down	0.0447958	-0.725448	ActClose
chr1-89002078-89002211	Treg	15	Down	0.0805958	-1.12131	ActCloseNaive
chr1-89034036-89034367	Treg	15	Down	1.17237e-06	-4.2537	ActClose
chr1-89259414-89260025	Treg	15	Down	0.00136941	-1.22284	ActClose
chr1-89278785-89278882	Treg	15	Down	0.0735885	-0.793475	ActClose
chr1-89609862-89610069	Treg	15	Down	0.0151604	-1.2138	ActClose
chr1-89610480-89610546	Treg	15	Down	0.0812023	-0.927333	ActClose
chr1-89698769-89698969	Treg	15	Down	6.5448e-06	-3.06482	ActClose
chr1-89757550-89757945	Treg	15	Down	0.000464712	-1.4084	ActClose
chr1-89775688-89775955	Treg	15	Down	0.000347225	-2.26407	ActClose
chr1-89863522-89863759	Treg	15	Down	0.0032407	-2.31268	ActClose
chr1-91549031-91549437	Treg	15	Down	0.000106553	-1.94328	ActClose
chr1-92869576-92869764	Treg	15	Down	0.00329541	-2.48703	ActCloseNaive
chr1-92990866-92991199	Treg	15	Down	0.0291574	-1.05017	ActClose
chr1-93844367-93844521	Treg	15	Down	0.0216218	-0.784373	ActClose
chr1-97921404-97921620	Treg	15	Down	0.00100499	-0.798387	ActClose
chr1-98850028-98850265	Treg	15	Down	0.0679824	-1.09206	ActClose
chr1-100400392-100400812	Treg	15	Down	1.41587e-22	-2.39364	ActClose
chr1-100400819-100400870	Treg	15	Down	0.0304397	-1.99307	ActClose
chr1-100441279-100441430	Treg	15	Down	0.00922224	-1.62486	ActClose
chr1-100530924-100531392	Treg	15	Down	0.0449311	-0.690407	ActClose
chr1-100927154-100927291	Treg	15	Down	0.0197008	-1.36521	ActClose
chr1-100931059-100931132	Treg	15	Down	0.0256622	-1.84919	ActClose
chr1-100943523-100943711	Treg	15	Down	0.0549564	-1.30979	ActClose
chr1-100949135-100949298	Treg	15	Down	0.00338779	-2.24024	ActClose
chr1-100949371-100949434	Treg	15	Down	0.0966621	-1.33327	ActClose
chr1-100995624-100995982	Treg	15	Down	0.0167119	-1.56675	ActClose
chr1-101257802-101258064	Treg	15	Down	0.0357364	-0.890562	ActClose
chr1-101262789-101263006	Treg	15	Down	0.0562228	-0.831153	ActClose
chr1-101278884-101279168	Treg	15	Down	0.0200147	-1.241	ActClose
chr1-101309951-101310166	Treg	15	Down	0.00089907	-1.1813	ActClose
chr1-107829467-107829699	Treg	15	Down	0.000731714	-1.91969	ActClose
chr1-108079635-108079999	Treg	15	Down	0.000218998	-1.2869	ActClose
chr1-108644941-108645132	Treg	15	Down	0.00156061	-1.05484	ActClose
chr1-108647186-108647331	Treg	15	Down	0.0748039	-0.663108	ActClose
chr1-109502952-109503033	Treg	15	Down	0.0747078	-1.05706	ActClose
chr1-110207785-110208003	Treg	15	Down	0.000204257	-1.0199	ActClose
chr1-110787225-110787508	Treg	15	Down	7.00736e-05	-1.89177	ActClose
chr1-110787542-110787694	Treg	15	Down	0.00274014	-1.48957	ActClose
chr1-110787753-110788130	Treg	15	Down	0.00292524	-1.30809	ActClose
chr1-111470979-111471413	Treg	15	Down	4.02994e-10	-1.47799	ActClose
chr1-111476725-111476998	Treg	15	Down	4.36615e-09	-2.43926	ActClose
chr1-111477038-111477276	Treg	15	Down	3.19161e-06	-1.92545	ActClose
chr1-111511687-111511764	Treg	15	Down	0.00750361	-2.55732	ActClose
chr1-111628640-111628829	Treg	15	Down	0.041736	-1.23292	ActCloseNaive
chr1-113783376-113783461	Treg	15	Down	0.0206403	-1.85163	ActClose
chr1-113947196-113947326	Treg	15	Down	0.000658002	-2.90206	ActClose
chr1-113947393-113947642	Treg	15	Down	0.000600315	-1.57132	ActClose
chr1-114330555-114330781	Treg	15	Down	0.000201967	-2.94759	ActClose
chr1-114754469-114754602	Treg	15	Down	0.00208073	-2.74019	ActClose
chr1-116243200-116243637	Treg	15	Down	0.0135363	-1.94598	ActClose
chr1-116325554-116325794	Treg	15	Down	0.00126128	-1.48345	ActClose
chr1-116345501-116345613	Treg	15	Down	0.0214266	-1.56428	ActCloseNaive
chr1-116347381-116347525	Treg	15	Down	0.0797585	-1.02201	ActCloseNaive
chr1-116374950-116375063	Treg	15	Down	0.0328123	-0.956524	ActClose
chr1-116751312-116751468	Treg	15	Down	0.0157985	-1.22128	ActClose
chr1-117051338-117051492	Treg	15	Down	0.00137283	-1.49083	ActClose
chr1-117059387-117059566	Treg	15	Down	0.00205236	-0.906865	ActClose
chr1-117358181-117358360	Treg	15	Down	0.00144901	-2.14547	ActClose
chr1-117572652-117572863	Treg	15	Down	0.00103216	-1.50547	ActClose
chr1-117572931-117573025	Treg	15	Down	0.02189	-2.07236	ActClose
chr1-117658640-117658717	Treg	15	Down	0.0412191	-1.14135	ActClose
chr1-117658768-117659023	Treg	15	Down	1.52504e-06	-1.98038	ActClose
chr1-120414909-120415127	Treg	15	Down	0.0190568	-0.868784	ActCloseNaive
chr1-121547269-121547499	Treg	15	Down	0.000834831	-2.76695	ActClose
chr1-121586651-121587188	Treg	15	Down	0.0308772	-1.26676	ActClose
chr1-145191438-145191687	Treg	15	Down	0.00274803	-2.46705	ActClose
chr1-145997217-145997504	Treg	15	Down	0.002137	-0.898118	ActClose
chr1-145998336-145998470	Treg	15	Down	0.0270852	-1.42478	ActClose
chr1-147225143-147225875	Treg	15	Down	0.000844486	-0.847755	ActClose
chr1-147762536-147763147	Treg	15	Down	0.00616599	-1.24264	ActClose
chr1-148373841-148374061	Treg	15	Down	0.0808268	-0.880079	ActClose
chr1-148397831-148397990	Treg	15	Down	0.0176004	-1.92107	ActClose
chr1-149560852-149560972	Treg	15	Down	0.0140144	-2.28283	ActClose
chr1-149631730-149631829	Treg	15	Down	0.0444033	-1.69447	ActClose
chr1-150103090-150103305	Treg	15	Down	0.0109177	-1.70124	ActClose
chr1-150110163-150110456	Treg	15	Down	3.18562e-06	-2.14996	ActClose
chr1-151024603-151024873	Treg	15	Down	5.25933e-05	-0.934085	ActClose
chr1-151048813-151048977	Treg	15	Down	0.0578029	-0.799466	ActCloseNaive
chr1-151056631-151056715	Treg	15	Down	0.0254944	-1.62869	ActClose
chr1-151057449-151057511	Treg	15	Down	0.0362923	-1.09968	ActClose
chr1-151057519-151057604	Treg	15	Down	0.0074023	-1.06675	ActClose
chr1-151157243-151157552	Treg	15	Down	9.64892e-05	-1.22775	ActClose
chr1-151539700-151539887	Treg	15	Down	0.00116975	-1.21	ActClose
chr1-151661774-151662033	Treg	15	Down	0.0397925	-1.46418	ActClose
chr1-151898217-151899068	Treg	15	Down	3.89984e-18	-2.26687	ActClose
chr1-153945197-153945440	Treg	15	Down	1.80856e-05	-0.829736	ActClose
chr1-153945506-153945659	Treg	15	Down	0.00333947	-0.961701	ActClose
chr1-154342758-154342847	Treg	15	Down	0.060999	-1.07168	ActClose
chr1-154342869-154343185	Treg	15	Down	0.000975859	-0.923488	ActClose
chr1-154343203-154343375	Treg	15	Down	0.0339055	-0.908899	ActClose
chr1-154403287-154403465	Treg	15	Down	0.02388	-1.05928	ActClose
chr1-154407791-154408096	Treg	15	Down	5.62854e-05	-1.20257	ActClose
chr1-154419893-154420024	Treg	15	Down	0.0844111	-0.869551	ActClose
chr1-154493355-154493596	Treg	15	Down	0.000251311	-2.32745	ActClose
chr1-155013513-155013604	Treg	15	Down	0.0494056	-1.12336	ActClose
chr1-155013710-155013872	Treg	15	Down	0.017491	-1.00582	ActClose
chr1-155174436-155174640	Treg	15	Down	0.0285709	-0.761625	ActClose
chr1-156295573-156295844	Treg	15	Down	0.0158821	-0.61979	ActClose
chr1-156848730-156849226	Treg	15	Down	6.15174e-06	-1.19532	ActClose
chr1-156970123-156970319	Treg	15	Down	0.0482414	-1.48831	ActClose
chr1-158930420-158930833	Treg	15	Down	4.83163e-05	-1.90253	ActClose
chr1-159910316-159910408	Treg	15	Down	0.041134	-1.13558	ActClose
chr1-159910418-159910791	Treg	15	Down	3.33801e-06	-1.24766	ActClose
chr1-160446921-160447268	Treg	15	Down	0.0629859	-1.02965	ActClose
chr1-160480789-160481120	Treg	15	Down	8.60742e-05	-2.24328	ActClose
chr1-160522930-160523348	Treg	15	Down	8.78485e-05	-1.07385	ActClose
chr1-160564966-160565016	Treg	15	Down	0.0556861	-1.34914	ActClose
chr1-160579207-160579332	Treg	15	Down	0.00435539	-1.40737	ActClose
chr1-160614484-160614690	Treg	15	Down	0.00617969	-2.3935	ActClose
chr1-160628821-160629054	Treg	15	Down	0.000105383	-1.8555	ActClose
chr1-160652217-160652471	Treg	15	Down	0.0788063	-1.02334	ActCloseNaive
chr1-160801129-160801294	Treg	15	Down	0.0741497	-0.70379	ActClose
chr1-161039152-161039274	Treg	15	Down	0.0139475	-0.990192	ActClose
chr1-161068740-161068851	Treg	15	Down	0.000176975	-1.91103	ActClose
chr1-161069808-161070260	Treg	15	Down	1.06519e-08	-0.837519	ActClose
chr1-161184963-161185015	Treg	15	Down	0.0161973	-1.60903	ActCloseNaive
chr1-161185208-161185797	Treg	15	Down	0.00023089	-0.730168	ActClose
chr1-161218246-161219021	Treg	15	Down	0.03371	-0.975236	ActCloseNaive
chr1-161832532-161832849	Treg	15	Down	0.00952169	-1.9795	ActClose
chr1-161934571-161934643	Treg	15	Down	0.0214873	-2.22363	ActClose
chr1-165871300-165871714	Treg	15	Down	0.000148513	-1.88943	ActClose
chr1-166081024-166081273	Treg	15	Down	0.0188417	-2.3007	ActClose
chr1-167221286-167221362	Treg	15	Down	0.0741171	-0.605289	ActClose
chr1-167430125-167430453	Treg	15	Down	0.000236281	-3.09761	ActClose
chr1-167438225-167438544	Treg	15	Down	0.00308884	-1.27868	ActClose
chr1-167514431-167514609	Treg	15	Down	3.60088e-06	-2.00819	ActClose
chr1-167516686-167516939	Treg	15	Down	0.00312351	-1.07002	ActClose
chr1-167554022-167554167	Treg	15	Down	0.0442133	-0.648769	ActClose
chr1-167617439-167618052	Treg	15	Down	9.45423e-05	-1.74878	ActClose
chr1-167631979-167632151	Treg	15	Down	0.00588644	-1.07359	ActClose
chr1-167632439-167632580	Treg	15	Down	0.0615833	-0.660322	ActClose
chr1-167805045-167805613	Treg	15	Down	0.0405559	-0.830118	ActClose
chr1-168398901-168399315	Treg	15	Down	0.0922066	-0.690595	ActLateOpen
chr1-168513327-168513652	Treg	15	Down	5.15551e-07	-2.15354	ActClose
chr1-168521508-168521672	Treg	15	Down	0.00392089	-2.26804	ActClose
chr1-168521732-168521928	Treg	15	Down	0.000694104	-3.41594	ActClose
chr1-168535604-168535871	Treg	15	Down	1.61481e-12	-3.4812	ActClose
chr1-168535958-168536038	Treg	15	Down	0.00697051	-2.07831	ActClose
chr1-169658858-169659123	Treg	15	Down	0.00305208	-1.6499	ActClose
chr1-172117789-172118134	Treg	15	Down	0.000182239	-2.14552	ActClose
chr1-172431675-172431832	Treg	15	Down	0.0109909	-1.77157	ActClose
chr1-172704128-172704258	Treg	15	Down	0.081805	-1.19417	ActClose
chr1-172764359-172764806	Treg	15	Down	0.00241363	-1.8727	ActCloseNaive
chr1-173205433-173206090	Treg	15	Down	0.00401859	-1.08153	ActClose
chr1-174067957-174068416	Treg	15	Down	0.000903273	-3.01248	ActClose
chr1-174967094-174967149	Treg	15	Down	0.0175285	-1.47263	ActClose
chr1-174967166-174967339	Treg	15	Down	2.71963e-05	-1.97094	ActClose
chr1-174968224-174968389	Treg	15	Down	4.97545e-08	-2.6514	ActClose
chr1-175209115-175209449	Treg	15	Down	5.97546e-14	-2.3955	ActClose
chr1-180288996-180289174	Treg	15	Down	0.024981	-2.21073	ActClose
chr1-184743083-184743463	Treg	15	Down	0.00069051	-1.1018	ActClose
chr1-185280931-185280983	Treg	15	Down	0.0434967	-1.71817	ActClose
chr1-185338616-185339286	Treg	15	Down	0.000155733	-1.58863	ActClose
chr1-185567392-185567504	Treg	15	Down	0.00698995	-1.49167	ActClose
chr1-185568572-185568750	Treg	15	Down	0.000261255	-1.83504	ActClose
chr1-185647706-185647959	Treg	15	Down	3.02173e-05	-2.28659	ActClose
chr1-185647961-185648175	Treg	15	Down	0.00811172	-1.47272	ActCloseNaive
chr1-186306571-186306822	Treg	15	Down	0.00191598	-1.90569	ActCloseNaive
chr1-193310727-193310926	Treg	15	Down	0.087274	-1.24342	ActClose
chr1-193367989-193368181	Treg	15	Down	0.016907	-2.16445	ActClose
chr1-193406881-193407188	Treg	15	Down	0.0384642	-0.844683	ActClose
chr1-193479777-193479827	Treg	15	Down	0.00116662	-3.447	ActClose
chr1-193493672-193493773	Treg	15	Down	0.00642638	-2.80255	ActClose
chr1-194039604-194039937	Treg	15	Down	0.0218678	-1.51499	ActCloseNaive
chr1-198534919-198535035	Treg	15	Down	0.0369164	-1.33059	ActClose
chr1-198535152-198535282	Treg	15	Down	0.0135877	-2.0116	ActClose
chr1-198556925-198557304	Treg	15	Down	0.000510071	-1.33817	ActClose
chr1-198564765-198565041	Treg	15	Down	0.00281821	-1.66205	ActClose
chr1-198639973-198640053	Treg	15	Down	0.000907443	-3.3899	ActClose
chr1-198678953-198679130	Treg	15	Down	0.00369278	-0.976346	ActClose
chr1-198963858-198964087	Treg	15	Down	0.032299	-2.03012	ActClose
chr1-200129529-200129887	Treg	15	Down	1.99431e-06	-2.43693	ActClose
chr1-200185711-200185996	Treg	15	Down	0.00273866	-2.37258	ActCloseNaive
chr1-200337939-200338142	Treg	15	Down	0.080896	-0.96095	ActCloseNaive
chr1-202164797-202165100	Treg	15	Down	5.27716e-09	-1.39851	ActClose
chr1-202274713-202274887	Treg	15	Down	0.0974228	-0.820938	ActClose
chr1-202625508-202625703	Treg	15	Down	0.0245489	-0.850372	ActClose
chr1-202629165-202629250	Treg	15	Down	0.0386793	-1.67632	ActClose
chr1-202968071-202968146	Treg	15	Down	5.80843e-05	-2.76001	ActClose
chr1-202968150-202968228	Treg	15	Down	0.0928631	-0.779998	ActClose
chr1-203278025-203278230	Treg	15	Down	0.0535568	-0.809796	ActClose
chr1-203287160-203287277	Treg	15	Down	0.0477929	-0.679302	ActClose
chr1-203321392-203321458	Treg	15	Down	7.46393e-05	-3.37688	ActClose
chr1-203629556-203629767	Treg	15	Down	0.0164536	-0.617942	ActClose
chr1-203675673-203675906	Treg	15	Down	0.0960535	-0.625383	ActClose
chr1-203682440-203683111	Treg	15	Down	1.53328e-06	-1.2556	ActClose
chr1-204286870-204287353	Treg	15	Down	0.00145706	-1.20937	ActClose
chr1-204513107-204513305	Treg	15	Down	0.00233341	-1.21125	ActClose
chr1-204522273-204522395	Treg	15	Down	0.0617327	-1.43434	ActCloseNaive
chr1-205285784-205286048	Treg	15	Down	9.3957e-07	-0.782818	ActClose
chr1-205286686-205286848	Treg	15	Down	0.0289804	-0.83295	ActClose
chr1-205288194-205288609	Treg	15	Down	2.56741e-05	-0.81255	ActClose
chr1-205430675-205431095	Treg	15	Down	0.0139963	-0.796217	ActClose
chr1-206557050-206557383	Treg	15	Down	1.60897e-06	-0.932202	ActClose
chr1-206715878-206716098	Treg	15	Down	1.31226e-07	-2.66346	ActClose
chr1-206716233-206716506	Treg	15	Down	0.00964729	-1.43328	ActClose
chr1-206824436-206824580	Treg	15	Down	0.0253747	-2.14137	ActClose
chr1-206900456-206900574	Treg	15	Down	0.0454301	-1.47541	ActClose
chr1-207181939-207182149	Treg	15	Down	0.0205028	-2.13455	ActClose
chr1-208244659-208244850	Treg	15	Down	0.019745	-0.924175	ActClose
chr1-209755764-209755850	Treg	15	Down	0.0135314	-0.90352	ActClose
chr1-209769429-209769818	Treg	15	Down	2.10813e-07	-1.12517	ActClose
chr1-211335570-211335798	Treg	15	Down	0.0228923	-0.948655	ActClose
chr1-211335850-211336132	Treg	15	Down	0.00012161	-1.59193	ActClose
chr1-211353301-211353633	Treg	15	Down	0.000259683	-1.32908	ActClose
chr1-211407771-211408083	Treg	15	Down	0.00918425	-2.19807	ActClose
chr1-211675559-211676132	Treg	15	Down	0.000399462	-0.703204	ActClose
chr1-212256350-212256798	Treg	15	Down	0.00767856	-1.08556	ActClose
chr1-222713682-222713812	Treg	15	Down	0.0153836	-0.923877	ActClose
chr1-223143933-223144097	Treg	15	Down	0.0318168	-0.965728	ActCloseNaive
chr1-223301396-223301714	Treg	15	Down	0.030794	-1.78428	ActClose
chr1-223405569-223405837	Treg	15	Down	0.0443819	-1.64952	ActClose
chr1-223716570-223716910	Treg	15	Down	8.63927e-07	-1.7067	ActClose
chr1-225778172-225778417	Treg	15	Down	0.000563871	-0.815024	ActClose
chr1-225875943-225876075	Treg	15	Down	0.0957691	-0.724622	ActClose
chr1-225879930-225880085	Treg	15	Down	0.062007	-0.79383	ActClose
chr1-225881681-225881896	Treg	15	Down	0.000828327	-1.10288	ActClose
chr1-225897758-225897853	Treg	15	Down	0.0830006	-0.840796	ActClose
chr1-225897901-225898221	Treg	15	Down	1.30355e-08	-2.11293	ActClose
chr1-225898266-225898382	Treg	15	Down	0.0424468	-0.885919	ActClose
chr1-226424597-226424804	Treg	15	Down	0.023741	-1.23254	ActClose
chr1-226425095-226425218	Treg	15	Down	0.00643023	-1.57697	ActClose
chr1-226486276-226486535	Treg	15	Down	0.0176674	-1.94264	ActClose
chr1-226645286-226645512	Treg	15	Down	0.0324907	-0.878523	ActClose
chr1-226653272-226653347	Treg	15	Down	0.0388333	-1.21067	ActClose
chr1-226717405-226717573	Treg	15	Down	0.0654558	-0.761906	ActCloseNaive
chr1-227762478-227762949	Treg	15	Down	0.000277055	-0.797254	ActClose
chr1-227766790-227766886	Treg	15	Down	0.0032037	-2.09443	ActClose
chr1-227773973-227774505	Treg	15	Down	0.00754013	-1.72849	ActClose
chr1-227946678-227946885	Treg	15	Down	0.00609189	-0.940657	ActClose
chr1-229057958-229058351	Treg	15	Down	0.033316	-0.750699	ActClose
chr1-229058361-229058599	Treg	15	Down	6.96883e-05	-1.74859	ActClose
chr1-229136906-229137187	Treg	15	Down	0.0572347	-1.52593	ActClose
chr1-229253633-229253926	Treg	15	Down	0.000269354	-1.04268	ActClose
chr1-229254981-229255179	Treg	15	Down	0.00184318	-1.81968	ActClose
chr1-231612510-231612629	Treg	15	Down	0.0359342	-1.00433	ActClose
chr1-234769970-234770091	Treg	15	Down	0.0559304	-1.59329	ActCloseNaive
chr1-234911650-234912212	Treg	15	Down	0.00394515	-1.2372	ActClose
chr1-239719655-239719971	Treg	15	Down	7.94425e-12	-2.25686	ActClose
chr1-245954422-245954640	Treg	15	Down	0.0624781	-0.742941	ActClose
chr1-245956179-245956291	Treg	15	Down	0.0298797	-1.16111	ActClose
chr1-245956650-245956753	Treg	15	Down	0.000910987	-1.85795	ActClose
chr1-246569356-246569565	Treg	15	Down	0.00550728	-1.09592	ActClose
chr1-248863048-248863200	Treg	15	Down	0.0601694	-0.58633	ActClose
chr2-175892-176403	Treg	15	Down	0.0284798	-0.963761	ActCloseNaive
chr2-176461-176770	Treg	15	Down	6.74691e-07	-2.08183	ActClose
chr2-393977-394278	Treg	15	Down	0.0436943	-0.6512	ActClose
chr2-394328-394700	Treg	15	Down	0.0031354	-1.32263	ActClose
chr2-429576-430282	Treg	15	Down	1.81379e-05	-1.4596	ActClose
chr2-437883-438380	Treg	15	Down	6.46821e-14	-2.44963	ActClose
chr2-438428-438520	Treg	15	Down	0.0199393	-1.91814	ActClose
chr2-460880-461205	Treg	15	Down	0.000504958	-1.7401	ActClose
chr2-3242664-3242991	Treg	15	Down	0.000239147	-1.36666	ActClose
chr2-7058230-7058353	Treg	15	Down	0.00383768	-1.31314	ActClose
chr2-9736085-9736374	Treg	15	Down	0.0798111	-0.670507	ActClose
chr2-10150561-10150700	Treg	15	Down	0.0154257	-2.46158	ActClose
chr2-10329552-10329686	Treg	15	Down	0.000317888	-1.92509	ActClose
chr2-10382607-10383022	Treg	15	Down	0.00045604	-1.26127	ActClose
chr2-12110636-12110747	Treg	15	Down	0.0590325	-1.649	ActCloseNaive
chr2-12127379-12127496	Treg	15	Down	0.0161417	-2.01215	ActClose
chr2-12177719-12178003	Treg	15	Down	0.0576118	-1.24417	ActClose
chr2-12262666-12262971	Treg	15	Down	0.000512818	-2.66292	ActClose
chr2-12264329-12264482	Treg	15	Down	0.0988694	-1.21173	ActCloseNaive
chr2-12416678-12416967	Treg	15	Down	0.0233324	-0.890449	ActClose
chr2-12488399-12488685	Treg	15	Down	5.30059e-05	-1.43158	ActClose
chr2-12488732-12488832	Treg	15	Down	0.00802139	-1.27899	ActClose
chr2-12496195-12496330	Treg	15	Down	0.0296346	-1.38902	ActClose
chr2-12498070-12498163	Treg	15	Down	0.0203898	-1.81676	ActClose
chr2-12501004-12501137	Treg	15	Down	0.0569423	-0.952156	ActClose
chr2-12501826-12502024	Treg	15	Down	0.0101028	-1.12906	ActClose
chr2-12514791-12515115	Treg	15	Down	0.000247726	-1.41403	ActClose
chr2-12728203-12728954	Treg	15	Down	4.76191e-06	-1.24079	ActClose
chr2-12897249-12897527	Treg	15	Down	0.00483314	-1.96338	ActClose
chr2-12897560-12897703	Treg	15	Down	0.0469944	-1.77083	ActClose
chr2-15944004-15944196	Treg	15	Down	0.0709689	-1.26942	ActCloseNaive
chr2-15966271-15966473	Treg	15	Down	9.28037e-05	-2.65154	ActCloseNaive
chr2-23916702-23916970	Treg	15	Down	0.0024171	-2.00861	ActClose
chr2-25285724-25286311	Treg	15	Down	1.87733e-06	-1.12058	ActClose
chr2-25294671-25294774	Treg	15	Down	0.0143621	-1.51062	ActClose
chr2-25294830-25295492	Treg	15	Down	8.62574e-10	-1.36529	ActClose
chr2-25295544-25295686	Treg	15	Down	0.0367407	-0.907791	ActClose
chr2-25334103-25334312	Treg	15	Down	3.81881e-06	-2.42217	ActClose
chr2-25743213-25743452	Treg	15	Down	0.0361733	-1.41595	ActClose
chr2-26772172-26772346	Treg	15	Down	0.053501	-1.44364	ActCloseNaive
chr2-26772391-26772692	Treg	15	Down	0.0290321	-1.07766	ActClose
chr2-27075331-27075470	Treg	15	Down	0.00250991	-1.15619	ActClose
chr2-27391596-27391880	Treg	15	Down	0.0526569	-0.618359	ActClose
chr2-28586931-28587269	Treg	15	Down	2.2319e-07	-1.91711	ActClose
chr2-29011045-29011245	Treg	15	Down	2.44822e-05	-1.54626	ActClose
chr2-29011566-29011887	Treg	15	Down	4.42712e-08	-1.5718	ActClose
chr2-30209267-30209580	Treg	15	Down	0.00071078	-1.88515	ActClose
chr2-30225513-30225671	Treg	15	Down	0.0010844	-1.28312	ActClose
chr2-30232921-30233068	Treg	15	Down	0.0263116	-0.745915	ActClose
chr2-30234197-30234289	Treg	15	Down	0.0117079	-1.43558	ActClose
chr2-30266048-30266222	Treg	15	Down	0.00895792	-1.07689	ActClose
chr2-30266759-30266862	Treg	15	Down	0.0039084	-1.96921	ActClose
chr2-30315706-30316241	Treg	15	Down	0.00221715	-1.13901	ActClose
chr2-30334968-30335171	Treg	15	Down	0.000398439	-2.28376	ActClose
chr2-30335219-30335445	Treg	15	Down	0.00730874	-1.11052	ActClose
chr2-30337063-30337387	Treg	15	Down	1.70019e-07	-1.23959	ActClose
chr2-30337419-30337566	Treg	15	Down	5.61752e-05	-1.62564	ActClose
chr2-37080837-37080906	Treg	15	Down	0.0512373	-1.68838	ActClose
chr2-37453135-37453339	Treg	15	Down	0.0204903	-1.10199	ActClose
chr2-37456428-37456859	Treg	15	Down	4.27914e-08	-2.34709	ActClose
chr2-37615845-37616183	Treg	15	Down	3.51086e-06	-1.63164	ActClose
chr2-37626146-37626555	Treg	15	Down	9.5649e-07	-1.17454	ActClose
chr2-37711473-37711778	Treg	15	Down	0.00115703	-1.77262	ActClose
chr2-39245397-39245593	Treg	15	Down	0.0745482	-0.82048	ActClose
chr2-40823531-40823792	Treg	15	Down	6.14364e-05	-4.0711	ActClose
chr2-42099613-42099686	Treg	15	Down	8.15539e-05	-3.31356	ActClose
chr2-42105427-42105673	Treg	15	Down	0.000609435	-1.14729	ActClose
chr2-42106472-42106574	Treg	15	Down	0.0352028	-0.965723	ActClose
chr2-42128211-42128384	Treg	15	Down	0.000555098	-1.31377	ActClose
chr2-42297252-42297636	Treg	15	Down	1.7517e-11	-2.89221	ActClose
chr2-42297673-42297849	Treg	15	Down	0.0260979	-1.24996	ActClose
chr2-42775877-42776132	Treg	15	Down	0.0589345	-1.25018	ActCloseNaive
chr2-43133746-43133797	Treg	15	Down	0.0166845	-1.49349	ActClose
chr2-43134019-43134366	Treg	15	Down	6.18179e-07	-1.18187	ActClose
chr2-43134428-43134661	Treg	15	Down	0.000719275	-0.788361	ActClose
chr2-43136787-43137267	Treg	15	Down	6.46264e-05	-0.916572	ActClose
chr2-43169785-43169911	Treg	15	Down	0.0238941	-1.1596	ActCloseNaive
chr2-43218545-43218700	Treg	15	Down	0.026716	-0.830322	ActClose
chr2-43218738-43219914	Treg	15	Down	7.63853e-26	-1.70012	ActClose
chr2-43224185-43224303	Treg	15	Down	0.00504748	-0.826966	ActClose
chr2-46304654-46305093	Treg	15	Down	0.0131677	-1.44618	ActClose
chr2-46477490-46477780	Treg	15	Down	4.5133e-05	-2.93156	ActClose
chr2-47175451-47175562	Treg	15	Down	0.0953154	-0.580945	ActClose
chr2-48236436-48236803	Treg	15	Down	4.65358e-05	-2.92399	ActClose
chr2-53994197-53994340	Treg	15	Down	0.00327896	-1.36055	ActCloseNaive
chr2-53994535-53994729	Treg	15	Down	0.00201199	-1.45856	ActClose
chr2-53994773-53995217	Treg	15	Down	4.52802e-08	-1.19495	ActClose
chr2-54014340-54014499	Treg	15	Down	0.0925381	-0.802303	ActClose
chr2-54048276-54048413	Treg	15	Down	0.048606	-1.78718	ActClose
chr2-54708801-54708937	Treg	15	Down	0.0707186	-1.32717	ActCloseNaive
chr2-54898306-54898401	Treg	15	Down	0.00919478	-2.45624	ActClose
chr2-54942338-54942840	Treg	15	Down	0.0298631	-0.961388	ActClose
chr2-55141898-55142291	Treg	15	Down	0.0281481	-1.23991	ActCloseNaive
chr2-55228091-55228232	Treg	15	Down	0.00495325	-1.77312	ActClose
chr2-60819358-60819931	Treg	15	Down	0.00067149	-0.767421	ActOpenTCM+Naive
chr2-60867891-60868262	Treg	15	Down	0.0147149	-0.839286	ActClose
chr2-60965289-60965559	Treg	15	Down	0.00131798	-1.72146	ActClose
chr2-61457864-61458023	Treg	15	Down	0.084924	-1.04425	ActClose
chr2-61581042-61581212	Treg	15	Down	0.0108648	-2.5129	ActCloseNaive
chr2-62222821-62223029	Treg	15	Down	0.00318374	-2.05674	ActClose
chr2-62305168-62305339	Treg	15	Down	0.013948	-1.07343	ActClose
chr2-64025819-64026058	Treg	15	Down	0.000370425	-1.9916	ActClose
chr2-64040283-64040444	Treg	15	Down	0.0508171	-1.09603	ActCloseNaive
chr2-64052575-64052780	Treg	15	Down	7.69466e-05	-2.5636	ActCloseNaive
chr2-64327749-64327930	Treg	15	Down	1.15373e-05	-1.36801	ActCloseNaive
chr2-64328024-64328193	Treg	15	Down	0.000414064	-1.0375	ActOpenTCM+Naive
chr2-64667383-64667456	Treg	15	Down	0.0224575	-2.04468	ActCloseNaive
chr2-64727540-64727670	Treg	15	Down	0.00562633	-1.95105	ActClose
chr2-68452606-68452888	Treg	15	Down	4.92157e-07	-2.98726	ActClose
chr2-68753465-68753636	Treg	15	Down	0.00023997	-2.34678	ActClose
chr2-68767716-68767966	Treg	15	Down	4.2892e-09	-2.26619	ActClose
chr2-68768043-68768151	Treg	15	Down	0.0681951	-0.839767	ActClose
chr2-69644359-69644623	Treg	15	Down	0.00739649	-0.613146	ActClose
chr2-69650473-69650696	Treg	15	Down	0.000106834	-1.78321	ActClose
chr2-69693556-69693942	Treg	15	Down	0.0418324	-0.987618	ActClose
chr2-69694010-69694111	Treg	15	Down	0.00123685	-3.15574	ActClose
chr2-70095220-70095492	Treg	15	Down	0.00118095	-0.75107	ActClose
chr2-70111382-70111489	Treg	15	Down	0.0294029	-1.34804	ActClose
chr2-70473442-70473641	Treg	15	Down	0.0116063	-2.38488	ActClose
chr2-70638656-70638933	Treg	15	Down	0.000967213	-3.48562	ActClose
chr2-73986267-73986416	Treg	15	Down	0.0753947	-0.593314	ActClose
chr2-74026200-74026392	Treg	15	Down	0.0193658	-1.40621	ActCloseNaive
chr2-74032184-74032867	Treg	15	Down	0.018297	-0.757711	ActClose
chr2-84511060-84511355	Treg	15	Down	0.0823612	-1.09538	ActClose
chr2-84516127-84516615	Treg	15	Down	0.000265963	-0.827852	ActClose
chr2-84907137-84907379	Treg	15	Down	0.000224705	-1.23349	ActClose
chr2-85327265-85327449	Treg	15	Down	4.4812e-06	-1.83325	ActClose
chr2-85392530-85392781	Treg	15	Down	0.0441092	-1.4054	ActClose
chr2-86035964-86036277	Treg	15	Down	2.64522e-05	-1.2981	ActClose
chr2-86036338-86036416	Treg	15	Down	0.0033121	-1.77335	ActClose
chr2-86078879-86079073	Treg	15	Down	0.0013124	-2.33636	ActClose
chr2-86079920-86080181	Treg	15	Down	0.0094855	-1.00629	ActClose
chr2-86442209-86442389	Treg	15	Down	0.0552928	-0.61654	ActClose
chr2-86553346-86553494	Treg	15	Down	0.0625811	-1.45594	ActClose
chr2-88697354-88697832	Treg	15	Down	0.0328783	-1.18633	ActCloseNaive
chr2-95056245-95056438	Treg	15	Down	0.0204512	-1.54385	ActCloseNaive
chr2-95076590-95076681	Treg	15	Down	0.0175992	-0.927104	ActClose
chr2-96241719-96241863	Treg	15	Down	0.0518139	-1.04992	ActClose
chr2-96806584-96807181	Treg	15	Down	6.28942e-06	-1.35003	ActClose
chr2-96839018-96839956	Treg	15	Down	0.00155682	-0.728577	ActClose
chr2-96891556-96891606	Treg	15	Down	0.0294404	-2.04546	ActClose
chr2-96896682-96896786	Treg	15	Down	0.0342983	-1.51301	ActClose
chr2-96913324-96914266	Treg	15	Down	8.51491e-07	-1.24409	ActClose
chr2-96962338-96962430	Treg	15	Down	0.00120645	-1.49891	ActClose
chr2-96963284-96963351	Treg	15	Down	0.0291429	-1.60945	ActClose
chr2-96963358-96963456	Treg	15	Down	0.00101425	-2.19706	ActClose
chr2-97718609-97718885	Treg	15	Down	0.00142527	-0.864713	ActClose
chr2-98448263-98448367	Treg	15	Down	0.0187422	-1.05133	ActClose
chr2-98454617-98454896	Treg	15	Down	0.00303029	-1.26695	ActClose
chr2-98464002-98464268	Treg	15	Down	2.10148e-08	-1.91842	ActClose
chr2-98478952-98479150	Treg	15	Down	0.0474636	-0.927378	ActClose
chr2-98655205-98655500	Treg	15	Down	1.30231e-05	-1.63853	ActClose
chr2-98663422-98663720	Treg	15	Down	5.33719e-05	-1.35078	ActClose
chr2-98664368-98664698	Treg	15	Down	0.00625972	-1.01865	ActClose
chr2-98759441-98759640	Treg	15	Down	0.00089886	-2.37828	ActClose
chr2-98771610-98772315	Treg	15	Down	5.85412e-07	-1.05958	ActClose
chr2-99861492-99861717	Treg	15	Down	0.0203292	-1.8724	ActClose
chr2-100113936-100114191	Treg	15	Down	0.0513075	-1.09392	ActCloseNaive
chr2-100554845-100555299	Treg	15	Down	0.02661	-0.886044	ActClose
chr2-100644514-100644634	Treg	15	Down	0.08244	-1.02965	ActClose
chr2-100650388-100650546	Treg	15	Down	0.06371	-1.09714	ActCloseNaive
chr2-100941711-100942000	Treg	15	Down	0.0625878	-0.844999	ActCloseNaive
chr2-101328244-101328370	Treg	15	Down	0.0964289	-0.767392	ActClose
chr2-101328402-101328823	Treg	15	Down	2.66561e-09	-2.2495	ActClose
chr2-101350336-101350563	Treg	15	Down	0.010637	-1.69641	ActClose
chr2-101361620-101361888	Treg	15	Down	0.010745	-1.23361	ActClose
chr2-101374936-101375129	Treg	15	Down	0.0161464	-1.59238	ActCloseNaive
chr2-101386833-101387787	Treg	15	Down	0.043776	-0.581026	ActClose
chr2-101717123-101717375	Treg	15	Down	1.34768e-10	-1.96368	ActClose
chr2-105796148-105796386	Treg	15	Down	0.000978948	-1.16713	ActClose
chr2-105800516-105800622	Treg	15	Down	0.00892745	-1.42942	ActClose
chr2-105834925-105835223	Treg	15	Down	0.000748408	-1.81094	ActClose
chr2-105927333-105927816	Treg	15	Down	2.79986e-06	-1.91278	ActClose
chr2-105929502-105929826	Treg	15	Down	6.30097e-05	-1.30159	ActClose
chr2-105929897-105930015	Treg	15	Down	0.0129954	-2.25463	ActClose
chr2-106094580-106094865	Treg	15	Down	7.07968e-07	-1.4558	ActClose
chr2-106095787-106096524	Treg	15	Down	2.29864e-10	-1.06911	ActClose
chr2-106160541-106160814	Treg	15	Down	6.51054e-08	-1.42109	ActClose
chr2-106160860-106161343	Treg	15	Down	8.51092e-10	-1.60866	ActClose
chr2-106332133-106332347	Treg	15	Down	0.0214449	-1.97525	ActClose
chr2-108449778-108449936	Treg	15	Down	0.00611688	-1.24503	ActClose
chr2-109020198-109020461	Treg	15	Down	0.00132731	-2.46751	ActClose
chr2-109063208-109063360	Treg	15	Down	0.0161969	-2.3085	ActCloseNaive
chr2-109174247-109174508	Treg	15	Down	0.00660417	-1.95801	ActCloseNaive
chr2-109218417-109218563	Treg	15	Down	0.0108471	-1.70695	ActClose
chr2-109332243-109332857	Treg	15	Down	0.0767562	-0.775486	ActClose
chr2-109510187-109510424	Treg	15	Down	0.0276618	-0.742731	ActCloseNaive
chr2-112626866-112626982	Treg	15	Down	0.0160124	-0.921357	ActClose
chr2-112997376-112997440	Treg	15	Down	0.0308797	-1.56921	ActClose
chr2-113015815-113016017	Treg	15	Down	0.0850763	-1.33559	ActCloseNaive
chr2-113169024-113169259	Treg	15	Down	0.00614959	-0.990712	ActClose
chr2-113173752-113174083	Treg	15	Down	9.42007e-10	-1.13126	ActClose
chr2-113175226-113175524	Treg	15	Down	0.00694072	-0.659338	ActClose
chr2-113176170-113176339	Treg	15	Down	0.00268994	-1.24126	ActClose
chr2-113181830-113182061	Treg	15	Down	0.0635776	-0.944942	ActClose
chr2-113203989-113204266	Treg	15	Down	0.000607711	-0.719168	ActClose
chr2-113251106-113251603	Treg	15	Down	0.00028022	-1.62786	ActClose
chr2-119339296-119339560	Treg	15	Down	0.00971376	-1.29018	ActClose
chr2-119694953-119695143	Treg	15	Down	0.0262353	-1.51357	ActClose
chr2-120109057-120109210	Treg	15	Down	0.067351	-1.22219	ActClose
chr2-120109237-120109491	Treg	15	Down	8.70438e-06	-2.13632	ActClose
chr2-126657819-126658143	Treg	15	Down	1.05036e-05	-1.16211	ActClose
chr2-126762242-126762505	Treg	15	Down	0.00331068	-1.68645	ActClose
chr2-126762540-126763078	Treg	15	Down	0.00360621	-2.00873	ActClose
chr2-127081777-127082353	Treg	15	Down	0.00871323	-0.62991	ActClose
chr2-127527303-127527387	Treg	15	Down	0.0561041	-0.940591	ActClose
chr2-134181200-134181614	Treg	15	Down	3.48059e-10	-2.7821	ActClose
chr2-134219065-134219282	Treg	15	Down	0.000113564	-1.7372	ActClose
chr2-134232472-134232873	Treg	15	Down	0.00663062	-1.13216	ActClose
chr2-134259044-134259114	Treg	15	Down	0.0979344	-1.30179	ActClose
chr2-135657930-135658071	Treg	15	Down	0.0434168	-1.02252	ActClose
chr2-136118586-136118712	Treg	15	Down	0.00552658	-1.20006	ActClose
chr2-136119102-136119478	Treg	15	Down	3.49136e-09	-1.47068	ActClose
chr2-136137161-136137213	Treg	15	Down	0.072598	-0.934401	ActClose
chr2-136172218-136172386	Treg	15	Down	0.0362469	-1.75105	ActClose
chr2-136226014-136226568	Treg	15	Down	0.0197007	-1.27676	ActClose
chr2-136324178-136324317	Treg	15	Down	0.0740885	-0.78556	ActCloseNaive
chr2-147511774-147511991	Treg	15	Down	0.0907778	-1.27651	ActClose
chr2-147631380-147631639	Treg	15	Down	0.0905825	-1.14906	ActClose
chr2-151261014-151261148	Treg	15	Down	0.0330342	-0.89649	ActClose
chr2-152730560-152730935	Treg	15	Down	3.09594e-05	-2.34292	ActClose
chr2-156496056-156496477	Treg	15	Down	0.000908292	-2.33559	ActClose
chr2-157336262-157336428	Treg	15	Down	0.0730273	-0.687124	ActClose
chr2-157403160-157403376	Treg	15	Down	0.000344427	-2.40279	ActClose
chr2-157891680-157891942	Treg	15	Down	0.0666762	-1.04771	ActClose
chr2-158022978-158023253	Treg	15	Down	0.0832858	-1.35472	ActClose
chr2-159209963-159210251	Treg	15	Down	5.78769e-05	-2.68005	ActClose
chr2-160332465-160332672	Treg	15	Down	0.0726939	-0.910349	ActClose
chr2-160375927-160376111	Treg	15	Down	0.0297349	-1.63719	ActClose
chr2-162012077-162012251	Treg	15	Down	0.00105447	-1.62042	ActClose
chr2-165328319-165328596	Treg	15	Down	0.0329597	-1.97038	ActClose
chr2-165874502-165874808	Treg	15	Down	0.0296344	-0.75901	ActClose
chr2-168193134-168193419	Treg	15	Down	0.0225608	-0.857986	ActClose
chr2-168234466-168234714	Treg	15	Down	0.00588719	-1.27701	ActClose
chr2-168543105-168543419	Treg	15	Down	0.000440367	-3.74449	ActClose
chr2-171042501-171043011	Treg	15	Down	4.74677e-07	-2.64293	ActClose
chr2-171086651-171086845	Treg	15	Down	9.88564e-05	-1.86106	ActClose
chr2-171087601-171087912	Treg	15	Down	0.0346501	-1.07114	ActCloseNaive
chr2-172461013-172461063	Treg	15	Down	0.0867148	-1.28898	ActClose
chr2-172693614-172693812	Treg	15	Down	0.0483447	-1.14005	ActCloseNaive
chr2-172693907-172694087	Treg	15	Down	0.0290728	-1.55518	ActCloseNaive
chr2-174522688-174522853	Treg	15	Down	0.0518219	-1.37907	ActClose
chr2-174716796-174716973	Treg	15	Down	0.0899346	-0.694945	ActClose
chr2-174778352-174779031	Treg	15	Down	0.00039869	-1.32207	ActClose
chr2-174779505-174779617	Treg	15	Down	0.0584332	-1.23111	ActClose
chr2-174969167-174969393	Treg	15	Down	0.0879233	-1.24145	ActCloseNaive
chr2-177309810-177309938	Treg	15	Down	0.0960579	-1.00765	ActClose
chr2-181141080-181141268	Treg	15	Down	0.0192813	-2.09569	ActClose
chr2-181143882-181144086	Treg	15	Down	3.55722e-07	-2.88599	ActClose
chr2-181144098-181144240	Treg	15	Down	0.0160336	-2.04249	ActCloseNaive
chr2-181148722-181148876	Treg	15	Down	0.0683465	-1.10519	ActCloseNaive
chr2-181223212-181223562	Treg	15	Down	0.0114083	-1.42261	ActClose
chr2-181305588-181306038	Treg	15	Down	0.00536835	-1.14119	ActClose
chr2-189592453-189592634	Treg	15	Down	0.0477935	-1.63532	ActClose
chr2-189657865-189658121	Treg	15	Down	1.69662e-06	-1.81354	ActClose
chr2-190863801-190864263	Treg	15	Down	0.0332988	-1.26589	ActCloseNaive
chr2-190875999-190876180	Treg	15	Down	0.0251636	-0.755259	ActClose
chr2-191056279-191056515	Treg	15	Down	0.00251812	-1.94498	ActClose
chr2-195580020-195580445	Treg	15	Down	0.00231337	-1.99328	ActClose
chr2-196132907-196133031	Treg	15	Down	0.0494467	-1.67094	ActClose
chr2-196182374-196182635	Treg	15	Down	8.01316e-05	-1.7665	ActClose
chr2-196191677-196191825	Treg	15	Down	0.0723217	-1.09741	ActClose
chr2-196240207-196240536	Treg	15	Down	0.000171434	-0.988305	ActClose
chr2-197062665-197062951	Treg	15	Down	1.03658e-06	-3.81007	ActClose
chr2-197121359-197121582	Treg	15	Down	0.0839031	-0.909847	ActClose
chr2-197292758-197292895	Treg	15	Down	0.0299176	-1.06289	ActClose
chr2-198042140-198042582	Treg	15	Down	8.90985e-05	-2.79882	ActClose
chr2-200868965-200869017	Treg	15	Down	0.0703327	-1.12736	ActClose
chr2-201191478-201191601	Treg	15	Down	0.0635094	-1.19916	ActClose
chr2-201253313-201253468	Treg	15	Down	0.0256827	-0.842291	ActClose
chr2-202529555-202529687	Treg	15	Down	0.0160675	-2.36213	ActClose
chr2-203719844-203720042	Treg	15	Down	0.0098652	-1.32695	ActClose
chr2-203732868-203733018	Treg	15	Down	0.0222734	-1.6793	ActClose
chr2-203733070-203733299	Treg	15	Down	0.00824211	-1.23531	ActClose
chr2-203874452-203874616	Treg	15	Down	0.009691	-1.45972	ActClose
chr2-204948353-204948815	Treg	15	Down	0.00398685	-1.60177	ActClose
chr2-204988948-204989153	Treg	15	Down	0.0623526	-1.34419	ActClose
chr2-205079341-205079434	Treg	15	Down	0.0921861	-1.22687	ActClose
chr2-205130464-205130778	Treg	15	Down	0.0146065	-1.81863	ActCloseNaive
chr2-205660876-205661171	Treg	15	Down	0.0607142	-1.36821	ActCloseNaive
chr2-207156058-207156332	Treg	15	Down	0.0321088	-1.22344	ActClose
chr2-207619996-207620133	Treg	15	Down	0.0365931	-1.17239	ActCloseNaive
chr2-210181558-210181818	Treg	15	Down	0.0512164	-1.60908	ActClose
chr2-218166863-218167132	Treg	15	Down	0.000665343	-1.26661	ActClose
chr2-218396869-218397095	Treg	15	Down	1.42801e-08	-1.86799	ActClose
chr2-218406013-218406226	Treg	15	Down	0.00470512	-0.677807	ActClose
chr2-219176873-219177271	Treg	15	Down	1.54493e-05	-0.648252	ActClose
chr2-219320893-219321158	Treg	15	Down	9.3109e-05	-2.60484	ActClose
chr2-219396944-219397367	Treg	15	Down	0.012184	-1.36528	ActClose
chr2-221420226-221420709	Treg	15	Down	0.00157518	-1.88056	ActClose
chr2-221517444-221517575	Treg	15	Down	0.00147629	-1.72904	ActClose
chr2-221518175-221518255	Treg	15	Down	0.0214559	-1.49688	ActClose
chr2-221518282-221518671	Treg	15	Down	6.13407e-09	-1.89947	ActClose
chr2-221518684-221518965	Treg	15	Down	0.0942102	-0.674907	ActClose
chr2-221527906-221528130	Treg	15	Down	0.0146055	-1.44152	ActClose
chr2-223865163-223865497	Treg	15	Down	0.000606582	-1.78293	ActClose
chr2-224986512-224986854	Treg	15	Down	0.0302328	-1.13273	ActClose
chr2-225026233-225026500	Treg	15	Down	0.0193577	-1.37907	ActClose
chr2-229835781-229835857	Treg	15	Down	0.0711299	-1.41945	ActCloseNaive
chr2-229849252-229849419	Treg	15	Down	0.0116576	-1.66455	ActCloseNaive
chr2-229896955-229897205	Treg	15	Down	0.00166509	-2.95533	ActClose
chr2-230318563-230318745	Treg	15	Down	0.00771283	-1.49875	ActClose
chr2-230362127-230362367	Treg	15	Down	0.000187143	-2.68491	ActClose
chr2-230441444-230441897	Treg	15	Down	1.69503e-05	-1.95361	ActClose
chr2-230660733-230660923	Treg	15	Down	0.0145863	-0.964217	ActClose
chr2-230715389-230715440	Treg	15	Down	0.0106114	-2.18325	ActClose
chr2-230867138-230867533	Treg	15	Down	0.0002463	-1.31269	ActClose
chr2-232286569-232286782	Treg	15	Down	0.0436664	-1.88529	ActCloseNaive
chr2-232309701-232309925	Treg	15	Down	0.0112741	-1.13783	ActClose
chr2-232315363-232316189	Treg	15	Down	0.00500644	-0.719034	ActClose
chr2-232319962-232320110	Treg	15	Down	0.0942862	-0.612826	ActCloseNaive
chr2-233075639-233075800	Treg	15	Down	0.0139993	-1.30344	ActClose
chr2-233075825-233076314	Treg	15	Down	2.56602e-08	-1.8112	ActClose
chr2-233079430-233079787	Treg	15	Down	3.33558e-05	-1.52224	ActClose
chr2-233240917-233241324	Treg	15	Down	0.00011584	-1.60606	ActClose
chr2-233267656-233267830	Treg	15	Down	9.95992e-07	-1.57046	ActClose
chr2-233268263-233268529	Treg	15	Down	3.06504e-06	-1.19544	ActClose
chr2-233270477-233270633	Treg	15	Down	1.48117e-09	-2.9024	ActClose
chr2-233270743-233270828	Treg	15	Down	0.00152901	-2.34918	ActClose
chr2-233331430-233331990	Treg	15	Down	5.06007e-07	-0.948998	ActClose
chr2-233332207-233332263	Treg	15	Down	0.0598965	-1.50415	ActClose
chr2-233419134-233419276	Treg	15	Down	0.0504649	-0.675637	ActClose
chr2-233422068-233422488	Treg	15	Down	2.54028e-06	-1.43925	ActClose
chr2-233639980-233640178	Treg	15	Down	0.0125088	-2.5455	ActClose
chr2-234164408-234164798	Treg	15	Down	0.000341825	-1.67707	ActClose
chr2-234291879-234292225	Treg	15	Down	0.00837609	-1.00291	ActClose
chr2-234300404-234300680	Treg	15	Down	0.0254038	-1.23624	ActClose
chr2-234369115-234369244	Treg	15	Down	0.0167979	-1.159	ActClose
chr2-234393452-234393802	Treg	15	Down	0.0102438	-1.4412	ActClose
chr2-234422938-234423175	Treg	15	Down	0.0089922	-0.773092	ActClose
chr2-234446314-234446883	Treg	15	Down	0.00579795	-0.585563	ActClose
chr2-234459801-234459958	Treg	15	Down	0.0294723	-1.43119	ActClose
chr2-236359580-236359795	Treg	15	Down	0.0663859	-1.2133	ActClose
chr2-236513028-236513306	Treg	15	Down	0.00096537	-0.921306	ActClose
chr2-236536788-236537206	Treg	15	Down	2.3945e-06	-1.45748	ActClose
chr2-236537252-236537419	Treg	15	Down	0.0974679	-0.63142	ActClose
chr2-236546520-236547136	Treg	15	Down	3.06987e-06	-1.32252	ActClose
chr2-236554974-236555349	Treg	15	Down	0.00495409	-1.25937	ActClose
chr2-237941734-237942538	Treg	15	Down	0.000831131	-1.58346	ActClose
chr2-237942575-237942741	Treg	15	Down	0.0175541	-1.68855	ActClose
chr2-239150753-239151061	Treg	15	Down	0.0232049	-1.41305	ActClose
chr2-239231443-239231660	Treg	15	Down	0.00356349	-1.67602	ActClose
chr2-239289590-239289939	Treg	15	Down	0.000102556	-1.63169	ActClose
chr2-239626234-239626454	Treg	15	Down	0.0750858	-1.16997	ActClose
chr2-239751693-239751957	Treg	15	Down	0.0898783	-0.882568	ActClose
chr2-239945060-239945615	Treg	15	Down	0.0254181	-1.26734	ActClose
chr2-240566169-240566364	Treg	15	Down	9.32514e-09	-1.19986	ActClose
chr2-240975160-240975415	Treg	15	Down	0.00616419	-2.82638	ActClose
chr2-241108616-241108981	Treg	15	Down	0.000588599	-1.56868	ActClose
chr2-241109135-241109393	Treg	15	Down	0.00873869	-1.04134	ActClose
chr2-241617686-241617841	Treg	15	Down	0.018297	-0.942934	ActClose
chr2-241617857-241618160	Treg	15	Down	0.052744	-0.682095	ActClose
chr3-3173455-3173687	Treg	15	Down	0.0558682	-1.10001	ActClose
chr3-4821939-4822430	Treg	15	Down	0.000133758	-0.8272	ActClose
chr3-4965954-4966396	Treg	15	Down	0.00754686	-1.22572	ActClose
chr3-8356987-8357067	Treg	15	Down	0.0581248	-1.53387	ActClose
chr3-9718204-9718388	Treg	15	Down	0.00367812	-2.75243	ActCloseNaive
chr3-9809632-9810392	Treg	15	Down	0.00101964	-0.616971	ActClose
chr3-10225282-10225591	Treg	15	Down	0.0358417	-0.932963	ActClose
chr3-10390186-10390315	Treg	15	Down	0.0665301	-1.48638	ActClose
chr3-10395516-10395623	Treg	15	Down	0.0170208	-1.95584	ActClose
chr3-10395740-10396013	Treg	15	Down	1.26607e-05	-1.90683	ActClose
chr3-11641979-11642156	Treg	15	Down	0.012516	-1.3618	ActClose
chr3-12462547-12462763	Treg	15	Down	0.0378925	-1.07852	ActClose
chr3-13262816-13262985	Treg	15	Down	0.0998302	-1.13804	ActClose
chr3-13866021-13866172	Treg	15	Down	0.00163396	-2.54555	ActClose
chr3-13890634-13890697	Treg	15	Down	0.0979681	-1.15613	ActClose
chr3-14144355-14144831	Treg	15	Down	2.92393e-12	-1.44477	ActClose
chr3-15461179-15461479	Treg	15	Down	0.061076	-1.15156	ActClose
chr3-16301581-16301800	Treg	15	Down	4.21236e-06	-1.93782	ActClose
chr3-16311804-16311920	Treg	15	Down	0.00115925	-1.92745	ActClose
chr3-16312334-16312402	Treg	15	Down	0.0103576	-1.61919	ActClose
chr3-16314981-16315094	Treg	15	Down	0.0117391	-1.79667	ActClose
chr3-16315120-16315191	Treg	15	Down	0.0931974	-1.15409	ActClose
chr3-16338134-16338552	Treg	15	Down	0.000627137	-1.0858	ActClose
chr3-16801768-16802016	Treg	15	Down	0.0988448	-0.940754	ActClose
chr3-16841958-16842150	Treg	15	Down	0.0249624	-1.00269	ActClose
chr3-16842231-16842938	Treg	15	Down	0.000771875	-0.693763	ActClose
chr3-16936342-16936582	Treg	15	Down	0.0406418	-1.60216	ActClose
chr3-17234463-17234643	Treg	15	Down	0.0384642	-1.91703	ActClose
chr3-17300571-17300865	Treg	15	Down	0.0056201	-1.63327	ActClose
chr3-18215723-18216012	Treg	15	Down	0.0311272	-1.58191	ActCloseNaive
chr3-25911551-25911943	Treg	15	Down	0.0233012	-2.0026	ActClose
chr3-27480245-27480295	Treg	15	Down	0.0019454	-2.40146	ActClose
chr3-27639368-27639845	Treg	15	Down	0.00377948	-0.837483	ActClose
chr3-30263341-30263855	Treg	15	Down	0.0280913	-1.02947	ActCloseNaive
chr3-30332251-30332514	Treg	15	Down	0.00642811	-1.63574	ActCloseNaive
chr3-30354060-30354416	Treg	15	Down	1.1375e-12	-1.74326	ActClose
chr3-30354457-30354582	Treg	15	Down	0.00651144	-1.4949	ActClose
chr3-30673767-30673979	Treg	15	Down	0.0310029	-1.45644	ActClose
chr3-31226402-31226656	Treg	15	Down	1.5157e-05	-1.88669	ActClose
chr3-31226693-31226844	Treg	15	Down	0.006906	-1.7019	ActClose
chr3-31227150-31227559	Treg	15	Down	0.00744	-0.891349	ActClose
chr3-32114256-32115357	Treg	15	Down	0.00272255	-0.641497	ActClose
chr3-32334740-32334977	Treg	15	Down	0.0200084	-0.788574	ActCloseNaive
chr3-32428214-32428314	Treg	15	Down	0.0123499	-1.38298	ActClose
chr3-32459874-32460001	Treg	15	Down	0.0134579	-1.21286	ActClose
chr3-32516542-32516657	Treg	15	Down	0.01984	-2.33719	ActClose
chr3-33008315-33008744	Treg	15	Down	0.0726406	-0.63412	ActClose
chr3-33047679-33048161	Treg	15	Down	0.00368344	-0.677223	ActClose
chr3-33048616-33048666	Treg	15	Down	0.051896	-1.68328	ActClose
chr3-37956884-37957078	Treg	15	Down	0.0974937	-1.15718	ActCloseNaive
chr3-38023957-38024210	Treg	15	Down	0.000124933	-0.989387	ActClose
chr3-38438379-38438998	Treg	15	Down	0.0560195	-1.01804	ActClose
chr3-38519648-38520063	Treg	15	Down	1.63338e-06	-2.68355	ActClose
chr3-39108464-39108692	Treg	15	Down	0.0840037	-0.752643	ActClose
chr3-39147843-39148024	Treg	15	Down	0.000208899	-1.56802	ActClose
chr3-39148318-39148473	Treg	15	Down	0.00412889	-1.72665	ActClose
chr3-41002100-41002506	Treg	15	Down	0.0451122	-1.41149	ActCloseNaive
chr3-41117273-41117913	Treg	15	Down	0.0333534	-0.622505	ActClose
chr3-42159719-42160307	Treg	15	Down	0.00726283	-1.07893	ActClose
chr3-42518909-42519116	Treg	15	Down	0.0137255	-2.04195	ActClose
chr3-42527673-42527753	Treg	15	Down	0.0828243	-1.25835	ActClose
chr3-42529538-42529794	Treg	15	Down	0.00961552	-1.59827	ActClose
chr3-42556018-42556675	Treg	15	Down	0.000300416	-1.10985	ActClose
chr3-42557948-42558152	Treg	15	Down	0.000939684	-1.58067	ActClose
chr3-42747637-42747871	Treg	15	Down	0.000559544	-1.82846	ActClose
chr3-42926409-42926618	Treg	15	Down	0.0743652	-1.50508	ActCloseNaive
chr3-43162171-43162421	Treg	15	Down	0.00873578	-1.10781	ActClose
chr3-43180127-43180369	Treg	15	Down	2.24598e-07	-2.04667	ActClose
chr3-43194610-43195017	Treg	15	Down	1.07604e-06	-1.51269	ActClose
chr3-43346986-43347323	Treg	15	Down	2.14041e-06	-2.36388	ActClose
chr3-43412973-43413210	Treg	15	Down	0.00347142	-2.75375	ActClose
chr3-43755425-43755525	Treg	15	Down	0.0786686	-1.04474	ActClose
chr3-43755935-43756099	Treg	15	Down	5.58995e-05	-2.36078	ActClose
chr3-44969127-44969540	Treg	15	Down	0.0211747	-1.86716	ActClose
chr3-45110049-45110116	Treg	15	Down	0.0180394	-2.01916	ActClose
chr3-45110241-45110484	Treg	15	Down	3.31312e-10	-2.2876	ActClose
chr3-45110527-45110634	Treg	15	Down	0.00196969	-2.25355	ActClose
chr3-45892745-45892987	Treg	15	Down	0.0684048	-0.981617	ActClose
chr3-46375944-46376108	Treg	15	Down	0.0925339	-1.2698	ActClose
chr3-46489901-46490132	Treg	15	Down	0.0699968	-1.40872	ActClose
chr3-46557992-46558082	Treg	15	Down	0.0662326	-1.43654	ActClose
chr3-46558173-46558841	Treg	15	Down	0.00667283	-0.967351	ActClose
chr3-46913761-46913928	Treg	15	Down	0.0664152	-1.03844	ActClose
chr3-47961586-47962093	Treg	15	Down	0.000129934	-2.41799	ActClose
chr3-48518846-48519033	Treg	15	Down	0.00240177	-1.56715	ActClose
chr3-48788614-48788833	Treg	15	Down	0.00689649	-2.54374	ActClose
chr3-49333091-49333492	Treg	15	Down	0.00533062	-2.00202	ActClose
chr3-49416373-49416562	Treg	15	Down	0.00703731	-0.907816	ActClose
chr3-50227966-50228111	Treg	15	Down	0.018362	-0.875655	ActClose
chr3-50341111-50341166	Treg	15	Down	0.0637939	-0.777376	ActClose
chr3-50365695-50365865	Treg	15	Down	0.000468045	-1.23628	ActClose
chr3-50450143-50450442	Treg	15	Down	0.00136844	-1.03453	ActClose
chr3-50515809-50515980	Treg	15	Down	0.0143428	-1.91315	ActClose
chr3-51190550-51190748	Treg	15	Down	0.0278897	-2.10712	ActClose
chr3-51681361-51681456	Treg	15	Down	0.0477669	-1.32465	ActClose
chr3-51681534-51681754	Treg	15	Down	1.04561e-06	-1.93952	ActClose
chr3-52036923-52037145	Treg	15	Down	0.0223441	-1.51936	ActClose
chr3-53031159-53031382	Treg	15	Down	1.39864e-05	-1.68655	ActClose
chr3-53044646-53044777	Treg	15	Down	0.0483238	-0.871197	ActClose
chr3-53275182-53275484	Treg	15	Down	0.0125688	-2.08147	ActClose
chr3-56593898-56594023	Treg	15	Down	0.000133011	-1.82379	ActClose
chr3-56613104-56613297	Treg	15	Down	0.082234	-1.06763	ActCloseNaive
chr3-56694923-56695217	Treg	15	Down	0.0261229	-0.968442	ActClose
chr3-56858400-56858648	Treg	15	Down	0.0753303	-0.851262	ActClose
chr3-56916196-56916746	Treg	15	Down	0.000435354	-0.947017	ActClose
chr3-56916827-56916968	Treg	15	Down	0.00239048	-1.62733	ActClose
chr3-56924266-56924365	Treg	15	Down	0.00701367	-1.95868	ActClose
chr3-56927990-56928106	Treg	15	Down	0.0323007	-1.40331	ActClose
chr3-56928588-56928651	Treg	15	Down	0.0292959	-1.55476	ActClose
chr3-56928759-56929025	Treg	15	Down	1.67289e-08	-2.68818	ActClose
chr3-56929062-56929127	Treg	15	Down	0.0226606	-2.02025	ActClose
chr3-56945469-56945764	Treg	15	Down	0.00242864	-2.64098	ActClose
chr3-57159255-57159493	Treg	15	Down	0.0370318	-1.79954	ActClose
chr3-57815110-57815356	Treg	15	Down	1.77497e-05	-1.49373	ActClose
chr3-58081754-58082464	Treg	15	Down	0.000925804	-1.96998	ActCloseNaive
chr3-58115984-58116615	Treg	15	Down	0.00010049	-1.19829	ActClose
chr3-59424687-59424987	Treg	15	Down	1.6167e-06	-1.86818	ActClose
chr3-59868686-59868839	Treg	15	Down	0.0481864	-1.61515	ActCloseNaive
chr3-60065567-60065762	Treg	15	Down	0.0209983	-1.08373	ActCloseNaive
chr3-60094678-60094915	Treg	15	Down	0.0507735	-1.63694	ActClose
chr3-66372737-66372954	Treg	15	Down	0.000632484	-1.94748	ActClose
chr3-68057670-68058218	Treg	15	Down	0.00029531	-1.44124	ActClose
chr3-69058489-69058755	Treg	15	Down	0.000609212	-1.21907	ActClose
chr3-69092277-69092573	Treg	15	Down	0.000990992	-1.38836	ActClose
chr3-71054857-71055021	Treg	15	Down	0.0253828	-1.94026	ActCloseNaive
chr3-71444975-71445099	Treg	15	Down	0.0350841	-1.17764	ActClose
chr3-71456199-71456467	Treg	15	Down	0.018071	-0.956731	ActClose
chr3-71721976-71722194	Treg	15	Down	0.0152096	-0.925928	ActClose
chr3-71729790-71730118	Treg	15	Down	3.05999e-05	-1.10543	ActClose
chr3-72255790-72255933	Treg	15	Down	0.0461687	-1.24866	ActCloseNaive
chr3-72258485-72258644	Treg	15	Down	0.00387052	-2.30985	ActCloseNaive
chr3-72258726-72259098	Treg	15	Down	0.0577912	-1.02225	ActCloseNaive
chr3-72761538-72761687	Treg	15	Down	0.0978193	-1.21165	ActCloseNaive
chr3-94080572-94080817	Treg	15	Down	1.86786e-05	-3.19518	ActClose
chr3-98028942-98029114	Treg	15	Down	0.066708	-1.50004	ActClose
chr3-98029175-98029401	Treg	15	Down	0.0550437	-1.08488	ActClose
chr3-98564695-98564942	Treg	15	Down	1.2038e-08	-2.37438	ActClose
chr3-101542882-101543013	Treg	15	Down	0.0604628	-1.2543	ActClose
chr3-101543026-101543382	Treg	15	Down	0.000512919	-1.3393	ActClose
chr3-101722464-101722672	Treg	15	Down	0.00495325	-1.11037	ActClose
chr3-101769271-101769649	Treg	15	Down	7.08696e-09	-2.59203	ActClose
chr3-102057833-102058323	Treg	15	Down	0.0025927	-0.951496	ActCloseNaive
chr3-102079190-102079312	Treg	15	Down	0.0558678	-1.12501	ActCloseNaive
chr3-105798434-105798790	Treg	15	Down	0.00535548	-1.4816	ActClose
chr3-107975931-107976194	Treg	15	Down	3.3536e-05	-2.62313	ActClose
chr3-107978774-107978996	Treg	15	Down	0.00485712	-2.00866	ActClose
chr3-108127314-108127581	Treg	15	Down	5.04729e-09	-1.85732	ActClose
chr3-108806143-108806836	Treg	15	Down	3.5891e-06	-1.58173	ActClose
chr3-109806743-109806907	Treg	15	Down	0.000435131	-1.68877	ActClose
chr3-111314948-111315136	Treg	15	Down	0.0285749	-1.92453	ActClose
chr3-111392832-111393424	Treg	15	Down	0.00735033	-1.27781	ActClose
chr3-112072827-112072947	Treg	15	Down	0.00100204	-1.96934	ActClose
chr3-112464301-112464515	Treg	15	Down	7.45994e-05	-2.35598	ActClose
chr3-113485175-113485598	Treg	15	Down	0.00287483	-1.68528	ActClose
chr3-114231615-114232087	Treg	15	Down	0.00240577	-1.02685	ActClose
chr3-114389225-114389464	Treg	15	Down	0.00211154	-2.46066	ActClose
chr3-115164448-115164646	Treg	15	Down	0.00289404	-1.43609	ActClose
chr3-115165806-115166012	Treg	15	Down	0.0353685	-0.959414	ActClose
chr3-120719224-120719883	Treg	15	Down	2.40525e-14	-2.15181	ActClose
chr3-120720153-120720229	Treg	15	Down	0.0345258	-1.97345	ActClose
chr3-122577504-122578035	Treg	15	Down	6.79905e-05	-1.01814	ActClose
chr3-124837174-124837342	Treg	15	Down	0.0401855	-1.57581	ActClose
chr3-128176312-128176559	Treg	15	Down	0.0855493	-1.44236	ActCloseNaive
chr3-128294899-128294999	Treg	15	Down	0.0103747	-2.03316	ActClose
chr3-129469013-129469448	Treg	15	Down	0.0129528	-1.62901	ActClose
chr3-129578073-129578183	Treg	15	Down	0.00475257	-2.22605	ActClose
chr3-129827822-129828111	Treg	15	Down	0.000377472	-1.85531	ActClose
chr3-130179434-130180119	Treg	15	Down	3.91443e-10	-1.82048	ActClose
chr3-131042678-131042806	Treg	15	Down	0.0022989	-2.31018	ActClose
chr3-136885912-136886157	Treg	15	Down	6.31588e-06	-2.2376	ActClose
chr3-138815201-138815447	Treg	15	Down	0.000148898	-1.75635	ActClose
chr3-138815451-138815654	Treg	15	Down	0.0653926	-1.13072	ActClose
chr3-140974954-140975107	Treg	15	Down	0.0074981	-2.16247	ActClose
chr3-140975109-140975248	Treg	15	Down	0.0372825	-1.37914	ActClose
chr3-141320833-141321075	Treg	15	Down	2.28235e-06	-2.14041	ActClose
chr3-141321141-141321467	Treg	15	Down	0.0592946	-0.715964	ActClose
chr3-143921297-143921470	Treg	15	Down	0.00729553	-2.9067	ActCloseNaive
chr3-149277316-149277488	Treg	15	Down	0.0383748	-1.59157	ActClose
chr3-152191948-152192031	Treg	15	Down	0.0658751	-1.2507	ActClose
chr3-152192438-152192538	Treg	15	Down	0.0917291	-0.979894	ActClose
chr3-152199546-152199730	Treg	15	Down	0.00630783	-1.35987	ActClose
chr3-152201566-152201712	Treg	15	Down	0.000129443	-2.49827	ActClose
chr3-152205320-152205650	Treg	15	Down	2.69644e-06	-2.36706	ActClose
chr3-153248489-153248612	Treg	15	Down	0.0501837	-1.61281	ActClose
chr3-153248620-153249030	Treg	15	Down	0.0231712	-1.65547	ActClose
chr3-153290370-153290549	Treg	15	Down	0.000528567	-3.05632	ActClose
chr3-153680521-153680930	Treg	15	Down	0.0349651	-1.20111	ActClose
chr3-156484079-156484239	Treg	15	Down	0.00190964	-1.32541	ActClose
chr3-156512208-156512687	Treg	15	Down	0.00488891	-2.4518	ActClose
chr3-156524604-156524941	Treg	15	Down	0.00334692	-0.709703	ActClose
chr3-156793045-156793281	Treg	15	Down	0.021145	-1.23707	ActClose
chr3-158722976-158723448	Treg	15	Down	0.0139068	-0.941066	ActOpenTCM+Naive
chr3-169871524-169871962	Treg	15	Down	0.0051822	-2.12082	ActClose
chr3-170027565-170027933	Treg	15	Down	0.0224521	-1.35462	ActClose
chr3-170178728-170178937	Treg	15	Down	0.00522719	-1.15112	ActClose
chr3-171245918-171246122	Treg	15	Down	0.0186725	-1.69154	ActClose
chr3-171458182-171458402	Treg	15	Down	0.00627127	-1.19082	ActClose
chr3-172522241-172522439	Treg	15	Down	0.00104158	-2.08897	ActClose
chr3-177109801-177110000	Treg	15	Down	0.00120108	-1.80345	ActCloseNaive
chr3-177139316-177139550	Treg	15	Down	0.0149585	-1.03215	ActClose
chr3-177224466-177224722	Treg	15	Down	0.0148638	-1.40236	ActClose
chr3-177538833-177539365	Treg	15	Down	0.0359639	-0.758923	ActClose
chr3-177551476-177551643	Treg	15	Down	0.0705686	-0.74947	ActClose
chr3-177597875-177598154	Treg	15	Down	1.98801e-08	-2.16825	ActClose
chr3-177642872-177643120	Treg	15	Down	0.00165442	-2.03395	ActClose
chr3-177778735-177778980	Treg	15	Down	0.0120456	-2.07474	ActClose
chr3-182795423-182795650	Treg	15	Down	7.07481e-05	-1.2246	ActClose
chr3-182967887-182968196	Treg	15	Down	0.00997631	-1.46344	ActClose
chr3-183586570-183586809	Treg	15	Down	0.0347148	-0.859209	ActClose
chr3-184085509-184085797	Treg	15	Down	0.00394517	-2.40448	ActClose
chr3-186515218-186515475	Treg	15	Down	0.0154709	-1.0755	ActClose
chr3-187031189-187031303	Treg	15	Down	0.0115783	-1.97535	ActClose
chr3-187822498-187822828	Treg	15	Down	0.0473138	-1.12997	ActClose
chr3-187958512-187958992	Treg	15	Down	7.74208e-07	-1.32532	ActClose
chr3-189080816-189081034	Treg	15	Down	0.00607923	-2.90395	ActClose
chr3-195162153-195162599	Treg	15	Down	0.00631062	-1.26505	ActClose
chr3-195558602-195558817	Treg	15	Down	0.0770517	-0.641129	ActClose
chr3-195802218-195802468	Treg	15	Down	0.0375982	-1.21559	ActClose
chr3-196457590-196457893	Treg	15	Down	0.0355001	-1.21626	ActClose
chr4-1072892-1073184	Treg	15	Down	0.0115866	-0.993433	ActClose
chr4-1253994-1254092	Treg	15	Down	0.0245214	-1.44336	ActClose
chr4-1267260-1267512	Treg	15	Down	0.0962022	-0.811184	ActClose
chr4-1544718-1544828	Treg	15	Down	0.0666787	-1.07403	ActClose
chr4-1544884-1545304	Treg	15	Down	8.39682e-07	-2.92119	ActClose
chr4-1614749-1615501	Treg	15	Down	0.0158203	-1.842	ActClose
chr4-2402484-2402677	Treg	15	Down	0.0253582	-1.506	ActClose
chr4-2484933-2485353	Treg	15	Down	2.50856e-05	-1.24888	ActClose
chr4-2652117-2652275	Treg	15	Down	0.0269976	-2.06792	ActCloseNaive
chr4-2837944-2838404	Treg	15	Down	8.19215e-10	-1.13493	ActClose
chr4-2852537-2852852	Treg	15	Down	8.66913e-06	-2.15076	ActClose
chr4-2852876-2852990	Treg	15	Down	0.0889586	-0.99266	ActCloseNaive
chr4-3197538-3197615	Treg	15	Down	0.0207781	-2.29769	ActClose
chr4-4462966-4463215	Treg	15	Down	0.00102813	-2.12694	ActClose
chr4-6690305-6690821	Treg	15	Down	1.78825e-08	-2.18018	ActClose
chr4-7539646-7540120	Treg	15	Down	0.00301571	-2.30209	ActClose
chr4-10161859-10162269	Treg	15	Down	0.0127809	-1.21711	ActClose
chr4-25859559-25859646	Treg	15	Down	0.00245167	-2.28542	ActClose
chr4-25859750-25860198	Treg	15	Down	1.84333e-07	-1.69934	ActClose
chr4-25913353-25913535	Treg	15	Down	0.0200976	-0.711383	ActClose
chr4-26204206-26204818	Treg	15	Down	0.0393734	-0.846952	ActClose
chr4-26233757-26234052	Treg	15	Down	0.01536	-1.83508	ActClose
chr4-26812116-26812392	Treg	15	Down	0.0848776	-1.20742	ActClose
chr4-26812450-26812638	Treg	15	Down	0.087387	-1.1603	ActClose
chr4-26878051-26878254	Treg	15	Down	0.0358422	-1.21611	ActClose
chr4-26985902-26986168	Treg	15	Down	0.00375062	-1.18654	ActClose
chr4-36208969-36209185	Treg	15	Down	0.000325161	-2.00872	ActClose
chr4-37758227-37758437	Treg	15	Down	0.0375136	-1.88069	ActCloseNaive
chr4-38482639-38483073	Treg	15	Down	0.00217338	-1.81829	ActClose
chr4-38654115-38654198	Treg	15	Down	0.0294029	-1.78482	ActClose
chr4-38667167-38667456	Treg	15	Down	1.17577e-05	-1.51707	ActClose
chr4-38985481-38985671	Treg	15	Down	0.0597734	-1.48183	ActClose
chr4-39027377-39027665	Treg	15	Down	4.23195e-05	-2.5619	ActClose
chr4-39048665-39048715	Treg	15	Down	0.0578322	-1.32317	ActClose
chr4-40247503-40247749	Treg	15	Down	2.50065e-08	-1.9664	ActClose
chr4-40551212-40551444	Treg	15	Down	0.0510924	-1.16099	ActCloseNaive
chr4-42671465-42671859	Treg	15	Down	0.0311272	-1.10691	ActClose
chr4-42671875-42672092	Treg	15	Down	0.0847505	-0.798217	ActClose
chr4-48137831-48138014	Treg	15	Down	0.0114381	-1.24673	ActClose
chr4-48139345-48139482	Treg	15	Down	0.0688942	-0.884679	ActClose
chr4-48923268-48923543	Treg	15	Down	0.00615627	-2.70713	ActClose
chr4-55447422-55447645	Treg	15	Down	0.00525832	-2.56005	ActClose
chr4-55851997-55852207	Treg	15	Down	0.014077	-1.13603	ActOpenTCM+Naive
chr4-56757809-56758458	Treg	15	Down	0.0108944	-0.623723	ActClose
chr4-68373649-68373923	Treg	15	Down	0.0297344	-0.614331	ActClose
chr4-68376019-68376309	Treg	15	Down	0.00396634	-0.987706	ActClose
chr4-68439419-68439755	Treg	15	Down	0.00290784	-1.71198	ActClose
chr4-69760376-69760432	Treg	15	Down	0.07291	-1.34496	ActClose
chr4-76989381-76989709	Treg	15	Down	0.000283834	-1.23701	ActClose
chr4-77008043-77008225	Treg	15	Down	0.000552306	-3.50534	ActClose
chr4-77854236-77854306	Treg	15	Down	0.00956727	-2.50903	ActClose
chr4-77854408-77854690	Treg	15	Down	0.000388261	-1.0133	ActClose
chr4-77963111-77963283	Treg	15	Down	0.00405427	-3.06406	ActCloseNaive
chr4-80006930-80007191	Treg	15	Down	3.96934e-06	-2.45825	ActClose
chr4-80129018-80129136	Treg	15	Down	0.000802498	-3.17255	ActClose
chr4-80439694-80440082	Treg	15	Down	1.12805e-07	-3.04826	ActClose
chr4-80460171-80460379	Treg	15	Down	0.0746449	-1.307	ActClose
chr4-80493246-80493396	Treg	15	Down	0.0529292	-0.891171	ActClose
chr4-80493432-80493517	Treg	15	Down	0.0312574	-1.86903	ActClose
chr4-80500625-80501130	Treg	15	Down	7.00109e-11	-2.31735	ActClose
chr4-80509051-80509177	Treg	15	Down	0.0458776	-1.76839	ActClose
chr4-83108154-83108343	Treg	15	Down	0.0165336	-1.30008	ActCloseNaive
chr4-83154958-83155310	Treg	15	Down	0.0939065	-0.976921	ActClose
chr4-83217626-83218135	Treg	15	Down	3.32614e-09	-1.31305	ActClose
chr4-83252865-83253108	Treg	15	Down	0.00221039	-1.17595	ActClose
chr4-83398245-83398496	Treg	15	Down	0.00683104	-2.84604	ActClose
chr4-83660684-83660893	Treg	15	Down	0.00815885	-2.37779	ActClose
chr4-87391096-87391447	Treg	15	Down	1.01368e-08	-1.03466	ActClose
chr4-88230488-88230736	Treg	15	Down	0.0247157	-1.79439	ActClose
chr4-89283654-89283992	Treg	15	Down	1.05902e-07	-2.70222	ActClose
chr4-89306952-89307131	Treg	15	Down	0.000290269	-1.52422	ActClose
chr4-95188777-95189003	Treg	15	Down	0.0622621	-1.56335	ActClose
chr4-95189066-95189409	Treg	15	Down	0.0137538	-2.23802	ActClose
chr4-95293046-95293405	Treg	15	Down	0.00145378	-2.48386	ActClose
chr4-98449015-98449209	Treg	15	Down	0.00605566	-1.78633	ActClose
chr4-99024953-99025140	Treg	15	Down	0.0438468	-1.50531	ActClose
chr4-99043775-99043887	Treg	15	Down	0.0196858	-1.92702	ActClose
chr4-99965703-99966025	Treg	15	Down	2.80842e-07	-2.9894	ActClose
chr4-101000560-101000746	Treg	15	Down	0.0887526	-1.3816	ActClose
chr4-102504022-102504115	Treg	15	Down	0.058086	-0.960418	ActClose
chr4-102518893-102519159	Treg	15	Down	9.77032e-05	-2.3902	ActClose
chr4-102574363-102574718	Treg	15	Down	0.0175668	-1.4974	ActClose
chr4-104930805-104931091	Treg	15	Down	0.000425313	-2.32519	ActClose
chr4-108159894-108160123	Treg	15	Down	0.00262147	-1.55996	ActClose
chr4-109359128-109359360	Treg	15	Down	0.0296981	-1.59998	ActClose
chr4-110085212-110085415	Treg	15	Down	0.00454828	-1.62616	ActClose
chr4-113636550-113636820	Treg	15	Down	0.000441947	-1.46216	ActClose
chr4-113677359-113677636	Treg	15	Down	0.00023586	-1.52	ActClose
chr4-113692921-113693146	Treg	15	Down	0.0858041	-0.928979	ActClose
chr4-113739306-113739518	Treg	15	Down	0.00711008	-1.95163	ActCloseNaive
chr4-119139723-119140075	Treg	15	Down	0.000942134	-1.58303	ActClose
chr4-121139971-121140096	Treg	15	Down	0.0337036	-1.68585	ActCloseNaive
chr4-121157026-121157306	Treg	15	Down	0.0151885	-1.15171	ActClose
chr4-121189909-121190204	Treg	15	Down	2.85094e-06	-1.42357	ActClose
chr4-122117798-122118065	Treg	15	Down	0.0136068	-1.4542	ActClose
chr4-122131631-122132106	Treg	15	Down	0.0237717	-0.979512	ActClose
chr4-122365111-122365383	Treg	15	Down	0.00600259	-2.01624	ActClose
chr4-123616941-123617323	Treg	15	Down	0.00348147	-1.90597	ActClose
chr4-139314040-139314377	Treg	15	Down	2.90874e-07	-3.71765	ActClose
chr4-142128723-142128934	Treg	15	Down	0.00729505	-2.13904	ActCloseNaive
chr4-142314200-142314437	Treg	15	Down	0.0155477	-1.72673	ActClose
chr4-142345977-142346168	Treg	15	Down	0.0338853	-1.53018	ActClose
chr4-142367870-142368074	Treg	15	Down	0.00321318	-2.42284	ActClose
chr4-142474716-142475127	Treg	15	Down	0.0695888	-0.906546	ActClose
chr4-142703775-142703932	Treg	15	Down	0.00369685	-1.7711	ActClose
chr4-142707485-142707707	Treg	15	Down	0.0857629	-1.15297	ActClose
chr4-147792475-147792623	Treg	15	Down	0.00136348	-2.09642	ActClose
chr4-148054406-148054597	Treg	15	Down	0.0840473	-0.989661	ActClose
chr4-151940378-151940644	Treg	15	Down	0.0172905	-1.52856	ActClose
chr4-151990952-151991372	Treg	15	Down	0.00391458	-1.50991	ActClose
chr4-152024959-152025197	Treg	15	Down	0.00362946	-3.0217	ActClose
chr4-152052532-152053123	Treg	15	Down	2.78292e-05	-2.87107	ActClose
chr4-152100099-152100206	Treg	15	Down	0.00516888	-1.37647	ActClose
chr4-152100288-152100572	Treg	15	Down	1.75441e-08	-1.38226	ActClose
chr4-152100586-152101162	Treg	15	Down	0.000165313	-0.777834	ActClose
chr4-152126322-152126539	Treg	15	Down	0.0103781	-2.45808	ActClose
chr4-152138536-152138787	Treg	15	Down	0.000916172	-2.2128	ActClose
chr4-152221918-152222114	Treg	15	Down	0.0327335	-1.42883	ActCloseNaive
chr4-152255433-152255855	Treg	15	Down	3.79249e-09	-1.82539	ActClose
chr4-152281695-152281847	Treg	15	Down	0.0621004	-1.29264	ActClose
chr4-152352860-152353052	Treg	15	Down	0.0355181	-1.80705	ActCloseNaive
chr4-152399333-152399584	Treg	15	Down	0.0181724	-1.33298	ActClose
chr4-152584994-152585572	Treg	15	Down	1.81313e-05	-1.55407	ActClose
chr4-152679648-152680349	Treg	15	Down	0.000546773	-0.776465	ActClose
chr4-153205017-153205696	Treg	15	Down	0.01359	-0.933129	ActClose
chr4-153426343-153426480	Treg	15	Down	0.0168143	-1.76685	ActCloseNaive
chr4-153495916-153496049	Treg	15	Down	0.0547363	-1.02993	ActClose
chr4-153530377-153530584	Treg	15	Down	0.0299707	-1.05201	ActClose
chr4-153755281-153755506	Treg	15	Down	0.000384176	-2.7341	ActCloseNaive
chr4-153755629-153755725	Treg	15	Down	0.00967285	-2.79384	ActCloseNaive
chr4-163558534-163559037	Treg	15	Down	1.01547e-05	-1.95503	ActClose
chr4-163624790-163625051	Treg	15	Down	0.0885986	-1.00186	ActClose
chr4-163666645-163666848	Treg	15	Down	0.0247206	-1.89353	ActClose
chr4-165256079-165256252	Treg	15	Down	0.0174894	-1.90881	ActCloseNaive
chr4-165294870-165295092	Treg	15	Down	0.0793273	-0.841016	ActCloseNaive
chr4-168480712-168480830	Treg	15	Down	0.0274414	-0.841146	ActClose
chr4-173264527-173264646	Treg	15	Down	0.0976088	-1.30148	ActClose
chr4-183430480-183430751	Treg	15	Down	0.0513164	-0.866948	ActCloseNaive
chr4-184547179-184547632	Treg	15	Down	0.0377893	-1.64174	ActOpenTCM+Naive
chr5-1312225-1312510	Treg	15	Down	0.0876534	-0.665912	ActClose
chr5-1313073-1313346	Treg	15	Down	0.0437792	-0.724533	ActClose
chr5-1316240-1316609	Treg	15	Down	8.10184e-05	-1.33774	ActClose
chr5-1385779-1386745	Treg	15	Down	2.45794e-05	-0.685601	ActClose
chr5-1386801-1386919	Treg	15	Down	0.0518488	-0.619845	ActClose
chr5-5481253-5481496	Treg	15	Down	0.0139604	-1.81431	ActClose
chr5-6715826-6715878	Treg	15	Down	0.0522655	-1.12051	ActClose
chr5-14706236-14706314	Treg	15	Down	0.0453243	-1.18071	ActClose
chr5-14706559-14707182	Treg	15	Down	1.35514e-11	-1.35394	ActClose
chr5-14720575-14720773	Treg	15	Down	0.0415448	-1.08978	ActCloseNaive
chr5-35831088-35831176	Treg	15	Down	0.0276288	-1.91042	ActClose
chr5-35853655-35853731	Treg	15	Down	0.0340139	-0.845718	ActClose
chr5-37197379-37197699	Treg	15	Down	0.0322949	-1.1526	ActClose
chr5-37197783-37197986	Treg	15	Down	0.0327158	-0.92873	ActClose
chr5-39178919-39179288	Treg	15	Down	4.79149e-08	-1.96883	ActClose
chr5-39186351-39186586	Treg	15	Down	0.000218556	-1.44132	ActClose
chr5-39209831-39210333	Treg	15	Down	2.10804e-11	-1.64313	ActClose
chr5-42949734-42950033	Treg	15	Down	0.0259039	-0.899286	ActClose
chr5-42993862-42994006	Treg	15	Down	0.00988949	-0.922399	ActClose
chr5-43017503-43017681	Treg	15	Down	0.001131	-1.01464	ActClose
chr5-50363239-50363443	Treg	15	Down	0.0482881	-1.73177	ActClose
chr5-50445357-50445590	Treg	15	Down	3.30574e-06	-1.36022	ActClose
chr5-50445696-50445786	Treg	15	Down	0.0582858	-0.823386	ActClose
chr5-50458358-50458739	Treg	15	Down	2.3484e-06	-2.78549	ActClose
chr5-50489476-50489848	Treg	15	Down	0.000512564	-3.22196	ActClose
chr5-50632133-50632266	Treg	15	Down	0.0273439	-2.02657	ActClose
chr5-50702710-50702968	Treg	15	Down	0.00131218	-1.76733	ActClose
chr5-50750265-50750347	Treg	15	Down	0.0593613	-1.59055	ActClose
chr5-52705810-52706028	Treg	15	Down	0.0780365	-1.24134	ActClose
chr5-54646226-54646657	Treg	15	Down	3.83022e-05	-1.59884	ActClose
chr5-54756324-54756703	Treg	15	Down	0.00110392	-1.92588	ActClose
chr5-55096139-55096554	Treg	15	Down	1.09174e-06	-2.24632	ActClose
chr5-55096664-55096851	Treg	15	Down	0.00347083	-2.48402	ActClose
chr5-55102303-55102773	Treg	15	Down	0.000196738	-1.13472	ActClose
chr5-55104145-55104286	Treg	15	Down	0.0189991	-1.4949	ActClose
chr5-55113447-55113641	Treg	15	Down	0.0391209	-1.45654	ActClose
chr5-56055969-56056107	Treg	15	Down	0.00548163	-1.7861	ActClose
chr5-56071539-56071747	Treg	15	Down	0.00857068	-1.69915	ActCloseNaive
chr5-56221701-56222020	Treg	15	Down	0.0279671	-1.69393	ActClose
chr5-56480384-56480606	Treg	15	Down	0.00870517	-1.08911	ActClose
chr5-56588836-56589369	Treg	15	Down	2.20561e-06	-1.6485	ActClose
chr5-56686851-56687028	Treg	15	Down	4.6637e-07	-3.48465	ActClose
chr5-56700783-56701040	Treg	15	Down	7.00736e-05	-2.52466	ActClose
chr5-56814479-56814643	Treg	15	Down	0.0206009	-0.738985	ActClose
chr5-57181228-57181446	Treg	15	Down	0.00133707	-1.95334	ActClose
chr5-59799108-59799265	Treg	15	Down	0.0254009	-1.7865	ActClose
chr5-61319349-61319573	Treg	15	Down	0.0321105	-1.49821	ActCloseNaive
chr5-62256440-62256726	Treg	15	Down	0.00448554	-1.02134	ActClose
chr5-62291866-62292192	Treg	15	Down	0.00264533	-1.45804	ActClose
chr5-65562689-65563009	Treg	15	Down	0.0176358	-1.23489	ActClose
chr5-65719438-65719556	Treg	15	Down	0.0341903	-1.04066	ActClose
chr5-66171404-66171652	Treg	15	Down	5.68833e-05	-1.1884	ActClose
chr5-67005898-67006012	Treg	15	Down	0.0246629	-1.3751	ActClose
chr5-67161054-67161345	Treg	15	Down	0.0011156	-1.08431	ActClose
chr5-67202884-67203222	Treg	15	Down	0.0249442	-1.09334	ActOpenTCM+Naive
chr5-67350588-67350986	Treg	15	Down	0.0034209	-1.59946	ActClose
chr5-68243823-68243979	Treg	15	Down	0.039358	-0.946256	ActCloseNaive
chr5-68255833-68256165	Treg	15	Down	2.86747e-05	-1.5416	ActClose
chr5-68256233-68256389	Treg	15	Down	0.000150853	-1.89885	ActClose
chr5-68287897-68288223	Treg	15	Down	0.00270581	-0.849859	ActClose
chr5-68711296-68711904	Treg	15	Down	0.00100211	-1.55879	ActClose
chr5-72366431-72366643	Treg	15	Down	0.0255967	-1.51341	ActCloseNaive
chr5-75091632-75091853	Treg	15	Down	0.0375541	-1.49848	ActClose
chr5-75148112-75148258	Treg	15	Down	0.0295042	-1.97879	ActCloseNaive
chr5-75600639-75600824	Treg	15	Down	0.0185996	-2.26532	ActClose
chr5-75678202-75678522	Treg	15	Down	0.0881917	-0.63008	ActCloseNaive
chr5-76331177-76331612	Treg	15	Down	0.0640998	-0.692665	ActClose
chr5-76338266-76338392	Treg	15	Down	0.0820659	-0.900241	ActClose
chr5-76391076-76391434	Treg	15	Down	0.00754093	-1.2017	ActClose
chr5-76393077-76393318	Treg	15	Down	0.0216836	-1.16228	ActClose
chr5-78993292-78993559	Treg	15	Down	0.022278	-1.9732	ActClose
chr5-79193642-79193991	Treg	15	Down	0.0014299	-2.48587	ActClose
chr5-80092666-80092826	Treg	15	Down	0.00480227	-2.32953	ActClose
chr5-80117460-80117782	Treg	15	Down	0.0981011	-0.915665	ActClose
chr5-81779749-81779858	Treg	15	Down	0.00311244	-1.29808	ActClose
chr5-81779969-81780113	Treg	15	Down	0.0967613	-0.718781	ActClose
chr5-81838419-81838565	Treg	15	Down	0.0754743	-1.26872	ActClose
chr5-81838646-81838837	Treg	15	Down	0.0813852	-0.661946	ActClose
chr5-81851453-81851695	Treg	15	Down	0.000264253	-1.27799	ActClose
chr5-81852736-81852921	Treg	15	Down	0.00577372	-1.50339	ActClose
chr5-83092777-83092928	Treg	15	Down	0.0532688	-1.40654	ActClose
chr5-83340482-83340926	Treg	15	Down	2.05841e-06	-2.30833	ActClose
chr5-87075112-87075610	Treg	15	Down	0.0124953	-1.19485	ActClose
chr5-87182335-87182928	Treg	15	Down	0.0021359	-1.35459	ActClose
chr5-91381768-91381958	Treg	15	Down	0.0100118	-0.591919	ActClose
chr5-95836040-95836266	Treg	15	Down	0.0028363	-1.3907	ActClose
chr5-95869242-95869446	Treg	15	Down	0.042071	-0.759552	ActClose
chr5-96816283-96816939	Treg	15	Down	2.10012e-06	-1.07217	ActClose
chr5-96962638-96962731	Treg	15	Down	0.0960849	-1.12273	ActClose
chr5-96973807-96974048	Treg	15	Down	0.0132964	-1.28315	ActClose
chr5-99037628-99037756	Treg	15	Down	0.00620348	-2.35762	ActClose
chr5-99037802-99038161	Treg	15	Down	1.07423e-18	-3.53835	ActClose
chr5-99038186-99038275	Treg	15	Down	0.0163287	-1.96264	ActClose
chr5-99038354-99038452	Treg	15	Down	0.032903	-1.74178	ActClose
chr5-99060304-99060605	Treg	15	Down	0.00324462	-1.08961	ActClose
chr5-102801459-102801722	Treg	15	Down	1.92788e-06	-3.05305	ActClose
chr5-111228044-111228115	Treg	15	Down	0.00356349	-2.56315	ActClose
chr5-111234234-111234468	Treg	15	Down	0.0819683	-0.628066	ActClose
chr5-112923472-112923655	Treg	15	Down	0.0228797	-0.917511	ActClose
chr5-112923716-112923891	Treg	15	Down	0.00769606	-1.08633	ActClose
chr5-113022668-113023044	Treg	15	Down	0.000136381	-1.25951	ActClose
chr5-116137869-116138054	Treg	15	Down	0.0277765	-1.28004	ActCloseNaive
chr5-119271780-119271835	Treg	15	Down	0.0185824	-1.69694	ActClose
chr5-119340555-119340899	Treg	15	Down	1.73874e-05	-1.77394	ActClose
chr5-122137788-122138017	Treg	15	Down	0.0571633	-1.45595	ActClose
chr5-126845571-126845728	Treg	15	Down	0.0432532	-0.798542	ActClose
chr5-126852149-126852232	Treg	15	Down	0.0393676	-1.41891	ActClose
chr5-126869016-126869190	Treg	15	Down	0.079344	-0.879586	ActClose
chr5-131252531-131252781	Treg	15	Down	3.53193e-08	-1.61846	ActClose
chr5-131252860-131253155	Treg	15	Down	1.86179e-06	-0.864669	ActClose
chr5-131530797-131530968	Treg	15	Down	0.00291459	-1.50387	ActClose
chr5-131532770-131532847	Treg	15	Down	0.0811424	-0.93848	ActCloseNaive
chr5-131548226-131548577	Treg	15	Down	7.1294e-05	-0.836509	ActCloseNaive
chr5-131974678-131975608	Treg	15	Down	0.000124448	-1.22767	ActClose
chr5-132456259-132456441	Treg	15	Down	0.000527509	-1.55936	ActClose
chr5-132456464-132456803	Treg	15	Down	1.82527e-07	-1.76066	ActClose
chr5-132460295-132460428	Treg	15	Down	0.0387727	-1.46423	ActClose
chr5-132473020-132473387	Treg	15	Down	1.18951e-13	-1.92328	ActClose
chr5-134122589-134122908	Treg	15	Down	0.000174127	-1.41728	ActClose
chr5-134129427-134129809	Treg	15	Down	0.0291251	-0.785755	ActClose
chr5-134145524-134145650	Treg	15	Down	0.0104565	-1.36735	ActClose
chr5-134145727-134145837	Treg	15	Down	0.0160036	-1.30521	ActClose
chr5-134148390-134148548	Treg	15	Down	0.047817	-1.2988	ActClose
chr5-134149118-134149184	Treg	15	Down	0.0886939	-1.22208	ActClose
chr5-134524566-134524768	Treg	15	Down	0.00281812	-0.711387	ActClose
chr5-137666202-137666527	Treg	15	Down	0.00238741	-0.97541	ActClose
chr5-138032194-138032447	Treg	15	Down	0.000299271	-1.00569	ActClose
chr5-138093099-138093347	Treg	15	Down	0.0897353	-1.3826	ActCloseNaive
chr5-138458503-138458618	Treg	15	Down	0.0750031	-1.12284	ActCloseNaive
chr5-138853387-138853646	Treg	15	Down	2.42743e-05	-4.33261	ActClose
chr5-139577777-139577863	Treg	15	Down	0.0256891	-1.90843	ActCloseNaive
chr5-141598497-141598712	Treg	15	Down	0.00392327	-2.79277	ActClose
chr5-141606118-141606207	Treg	15	Down	0.0518997	-0.970976	ActClose
chr5-141960611-141960734	Treg	15	Down	0.04159	-0.851407	ActClose
chr5-141960780-141961082	Treg	15	Down	4.11237e-05	-0.840859	ActClose
chr5-141961141-141961241	Treg	15	Down	0.0701606	-0.880726	ActClose
chr5-142034880-142035027	Treg	15	Down	0.00728106	-2.34165	ActClose
chr5-142421683-142421871	Treg	15	Down	0.0356755	-1.59219	ActClose
chr5-142580405-142580641	Treg	15	Down	4.1221e-05	-3.31532	ActClose
chr5-142580716-142580833	Treg	15	Down	0.0341905	-1.92705	ActClose
chr5-143404777-143404917	Treg	15	Down	0.00828482	-0.640082	ActClose
chr5-146753761-146753901	Treg	15	Down	0.0268119	-1.97501	ActClose
chr5-147216578-147216921	Treg	15	Down	0.000102476	-4.2489	ActClose
chr5-149239955-149240777	Treg	15	Down	0.00110556	-1.08964	ActClose
chr5-149348513-149348738	Treg	15	Down	7.40444e-07	-1.485	ActClose
chr5-151155508-151155752	Treg	15	Down	4.42205e-06	-1.84909	ActClose
chr5-151155973-151156095	Treg	15	Down	0.0718135	-0.71684	ActClose
chr5-151214000-151214494	Treg	15	Down	2.89528e-05	-0.892483	ActClose
chr5-151214595-151214790	Treg	15	Down	0.0346345	-0.794464	ActClose
chr5-151214797-151214927	Treg	15	Down	0.0235257	-0.952152	ActClose
chr5-151223197-151223986	Treg	15	Down	0.00760154	-0.604439	ActClose
chr5-151956762-151957007	Treg	15	Down	0.0723287	-1.38841	ActClose
chr5-152026584-152027152	Treg	15	Down	1.44631e-07	-2.80824	ActClose
chr5-152038901-152039336	Treg	15	Down	1.12182e-07	-3.97814	ActClose
chr5-152159980-152160190	Treg	15	Down	0.0441083	-1.88375	ActClose
chr5-154447775-154447825	Treg	15	Down	0.0836307	-1.20247	ActClose
chr5-154829965-154830323	Treg	15	Down	0.0866262	-0.620625	ActClose
chr5-154859552-154859636	Treg	15	Down	0.00273563	-1.43321	ActClose
chr5-157180680-157180980	Treg	15	Down	5.15448e-12	-1.57903	ActClose
chr5-157271716-157272370	Treg	15	Down	0.0104838	-0.630475	ActClose
chr5-157272471-157272699	Treg	15	Down	0.025343	-0.730238	ActClose
chr5-157283456-157283806	Treg	15	Down	0.000238205	-1.68488	ActClose
chr5-157918814-157919411	Treg	15	Down	0.000120087	-1.8761	ActClose
chr5-160486379-160486533	Treg	15	Down	0.0407197	-1.13037	ActClose
chr5-160506695-160506954	Treg	15	Down	1.01188e-10	-1.68409	ActClose
chr5-163461417-163461527	Treg	15	Down	4.7041e-05	-1.35579	ActClose
chr5-168377581-168377878	Treg	15	Down	0.000174288	-2.44701	ActClose
chr5-170273956-170274203	Treg	15	Down	0.000522771	-1.59753	ActClose
chr5-170319388-170319620	Treg	15	Down	0.0374492	-1.06743	ActCloseNaive
chr5-171855969-171856238	Treg	15	Down	0.0206696	-2.36223	ActClose
chr5-172069834-172069921	Treg	15	Down	0.00987043	-2.32318	ActClose
chr5-172115555-172115674	Treg	15	Down	0.0933128	-0.732543	ActClose
chr5-172175019-172175107	Treg	15	Down	5.61229e-05	-1.72018	ActClose
chr5-172175792-172175886	Treg	15	Down	0.00395483	-1.75436	ActClose
chr5-172185859-172185955	Treg	15	Down	0.00235913	-2.20362	ActClose
chr5-172772742-172772810	Treg	15	Down	3.12932e-05	-2.35984	ActClose
chr5-173884851-173885040	Treg	15	Down	3.19655e-05	-2.24406	ActClose
chr5-175535928-175536072	Treg	15	Down	0.0647274	-1.40311	ActCloseNaive
chr5-176536575-176536784	Treg	15	Down	6.27702e-07	-0.992462	ActClose
chr5-176541566-176541723	Treg	15	Down	0.000242692	-1.31757	ActClose
chr5-176541838-176541950	Treg	15	Down	0.000119452	-1.24941	ActClose
chr5-176745688-176746074	Treg	15	Down	0.0298673	-1.18258	ActClose
chr5-176985565-176985840	Treg	15	Down	1.88289e-09	-2.91609	ActClose
chr5-177296723-177296890	Treg	15	Down	0.0719293	-0.878351	ActClose
chr5-177357517-177357996	Treg	15	Down	3.96508e-07	-0.761241	ActClose
chr5-177372603-177372785	Treg	15	Down	0.000348537	-1.91228	ActClose
chr5-177372801-177372919	Treg	15	Down	0.0106291	-1.85995	ActClose
chr5-177425709-177425831	Treg	15	Down	2.29598e-06	-1.41918	ActClose
chr5-177497284-177497468	Treg	15	Down	0.00123506	-0.70283	ActClose
chr5-177812318-177812662	Treg	15	Down	0.00879518	-1.46947	ActClose
chr5-179762032-179762451	Treg	15	Down	0.0589253	-0.765048	ActClose
chr5-180802157-180802563	Treg	15	Down	0.00793275	-0.689809	ActClose
chr6-444978-445253	Treg	15	Down	0.0317719	-0.64519	ActClose
chr6-2858094-2858344	Treg	15	Down	0.0581062	-0.610017	ActClose
chr6-2858348-2858403	Treg	15	Down	0.0934733	-1.19035	ActClose
chr6-2878057-2878340	Treg	15	Down	0.00400802	-1.11119	ActClose
chr6-2880249-2880463	Treg	15	Down	0.0812133	-0.633851	ActClose
chr6-2891681-2892204	Treg	15	Down	0.0707284	-0.700859	ActClose
chr6-3027109-3027318	Treg	15	Down	0.000127285	-2.11326	ActClose
chr6-3160606-3160764	Treg	15	Down	0.000178332	-1.79626	ActClose
chr6-3318227-3318627	Treg	15	Down	0.0135877	-1.13539	ActClose
chr6-4017958-4018109	Treg	15	Down	0.000919793	-1.03685	ActClose
chr6-5178822-5178941	Treg	15	Down	0.0112174	-2.3928	ActCloseNaive
chr6-5521413-5521591	Treg	15	Down	0.0420107	-1.62495	ActClose
chr6-5695406-5695562	Treg	15	Down	0.0921343	-1.38805	ActCloseNaive
chr6-5892174-5892462	Treg	15	Down	0.0165898	-0.894908	ActClose
chr6-7195966-7196211	Treg	15	Down	0.0429785	-1.03471	ActCloseNaive
chr6-8392606-8392889	Treg	15	Down	0.00102047	-3.50367	ActClose
chr6-11356889-11357055	Treg	15	Down	0.0554733	-1.30921	ActClose
chr6-14635303-14635555	Treg	15	Down	0.00147393	-1.52552	ActClose
chr6-14910674-14911155	Treg	15	Down	0.0765356	-0.814965	ActClose
chr6-18387033-18387708	Treg	15	Down	0.0440218	-0.625509	ActClose
chr6-20365521-20365726	Treg	15	Down	0.00384554	-1.26807	ActClose
chr6-20366069-20366130	Treg	15	Down	0.0129696	-1.93745	ActClose
chr6-20366968-20367113	Treg	15	Down	0.00481497	-1.41279	ActClose
chr6-20367136-20367205	Treg	15	Down	0.0669699	-1.33156	ActCloseNaive
chr6-20454256-20454504	Treg	15	Down	0.00983632	-1.70303	ActCloseNaive
chr6-24934224-24934346	Treg	15	Down	0.0302415	-0.900553	ActClose
chr6-24964088-24964230	Treg	15	Down	0.0336885	-1.95327	ActCloseNaive
chr6-25039095-25039283	Treg	15	Down	8.98023e-06	-2.56004	ActClose
chr6-25085892-25086085	Treg	15	Down	0.002131	-1.94483	ActClose
chr6-25962309-25963106	Treg	15	Down	3.93594e-08	-0.913081	ActClose
chr6-26045128-26045566	Treg	15	Down	0.00137948	-0.76278	ActClose
chr6-26129779-26129966	Treg	15	Down	0.0243277	-1.92987	ActClose
chr6-26171509-26171573	Treg	15	Down	0.0153673	-1.51084	ActClose
chr6-26233682-26234071	Treg	15	Down	0.00111963	-0.89835	ActClose
chr6-26249650-26249850	Treg	15	Down	0.0022258	-1.02601	ActClose
chr6-26272374-26272520	Treg	15	Down	6.7897e-05	-1.29426	ActClose
chr6-26475206-26475467	Treg	15	Down	0.0216109	-0.944222	ActClose
chr6-27131677-27131784	Treg	15	Down	0.0356181	-0.703086	ActClose
chr6-27871913-27872218	Treg	15	Down	0.000901837	-0.761183	ActClose
chr6-28507185-28507432	Treg	15	Down	0.00195913	-3.35049	ActClose
chr6-28507516-28507686	Treg	15	Down	0.045895	-1.87567	ActClose
chr6-29708704-29709290	Treg	15	Down	0.00488876	-1.17308	ActClose
chr6-30515759-30515907	Treg	15	Down	0.0186685	-0.988821	ActClose
chr6-30516096-30516439	Treg	15	Down	1.591e-07	-1.04728	ActClose
chr6-30542234-30542350	Treg	15	Down	0.00553733	-1.47504	ActClose
chr6-30542416-30542684	Treg	15	Down	1.29524e-07	-2.25548	ActClose
chr6-30543950-30544119	Treg	15	Down	0.0218341	-1.15801	ActClose
chr6-30682470-30682837	Treg	15	Down	0.000441278	-0.675788	ActClose
chr6-30682865-30683048	Treg	15	Down	0.0124237	-0.62381	ActClose
chr6-30793445-30793550	Treg	15	Down	0.0394666	-1.34951	ActClose
chr6-30794198-30794276	Treg	15	Down	0.0684594	-1.10762	ActClose
chr6-30834667-30835041	Treg	15	Down	0.0170428	-1.26985	ActClose
chr6-31094301-31095057	Treg	15	Down	3.84122e-07	-1.85458	ActClose
chr6-31097602-31097713	Treg	15	Down	0.0479339	-1.23462	ActClose
chr6-31351394-31351595	Treg	15	Down	0.0784711	-0.719941	ActClose
chr6-31582750-31582822	Treg	15	Down	0.0527452	-1.03354	ActClose
chr6-31582921-31583030	Treg	15	Down	0.0149515	-1.14876	ActClose
chr6-31586584-31586923	Treg	15	Down	0.051876	-0.681281	ActClose
chr6-31772334-31772570	Treg	15	Down	5.28038e-05	-1.79766	ActClose
chr6-32845109-32845291	Treg	15	Down	0.00563125	-0.852222	ActClose
chr6-32941303-32941446	Treg	15	Down	0.00639861	-1.0571	ActClose
chr6-32944396-32944670	Treg	15	Down	0.0119247	-0.914214	ActClose
chr6-33344702-33345033	Treg	15	Down	5.32534e-08	-1.91991	ActClose
chr6-33409915-33409966	Treg	15	Down	0.0642997	-0.765127	ActClose
chr6-33417755-33417830	Treg	15	Down	0.0288973	-0.82088	ActClose
chr6-33429787-33429929	Treg	15	Down	0.05009	-0.654564	ActClose
chr6-33668967-33669293	Treg	15	Down	0.0611789	-0.775566	ActClose
chr6-33856677-33857091	Treg	15	Down	0.000313099	-1.16671	ActClose
chr6-33857179-33857291	Treg	15	Down	0.0899301	-0.817854	ActClose
chr6-33904900-33905068	Treg	15	Down	0.00178783	-1.92162	ActClose
chr6-33905094-33905429	Treg	15	Down	3.59674e-10	-2.15307	ActClose
chr6-33923975-33924186	Treg	15	Down	0.0969162	-1.15167	ActClose
chr6-35048886-35049124	Treg	15	Down	0.0962463	-1.01484	ActCloseNaive
chr6-35300916-35301096	Treg	15	Down	9.46837e-05	-1.95629	ActClose
chr6-35311233-35311515	Treg	15	Down	0.0372045	-0.841664	ActClose
chr6-35311542-35312005	Treg	15	Down	8.2606e-07	-1.42988	ActClose
chr6-35348287-35348417	Treg	15	Down	0.00644658	-2.33485	ActClose
chr6-35348497-35348785	Treg	15	Down	0.000248804	-2.09733	ActClose
chr6-35411088-35411457	Treg	15	Down	0.0267957	-1.40469	ActClose
chr6-35594871-35595064	Treg	15	Down	0.0104657	-1.982	ActClose
chr6-35602686-35602846	Treg	15	Down	0.00197522	-2.13222	ActClose
chr6-35602872-35602979	Treg	15	Down	0.014077	-1.77803	ActClose
chr6-35727731-35727882	Treg	15	Down	0.00121838	-0.89672	ActClose
chr6-36115157-36115373	Treg	15	Down	0.0370867	-1.02335	ActClose
chr6-36195881-36195983	Treg	15	Down	1.69574e-05	-1.75799	ActClose
chr6-36204117-36204395	Treg	15	Down	0.00496181	-1.35661	ActClose
chr6-36204464-36204556	Treg	15	Down	0.0931453	-1.22613	ActClose
chr6-36287576-36287961	Treg	15	Down	0.0822121	-0.972649	ActClose
chr6-36544127-36544181	Treg	15	Down	0.0765463	-1.12053	ActClose
chr6-36601807-36602072	Treg	15	Down	0.0705699	-0.748131	ActClose
chr6-37172610-37172693	Treg	15	Down	0.017711	-0.949262	ActClose
chr6-37187628-37187737	Treg	15	Down	0.0425831	-1.0235	ActCloseNaive
chr6-37221989-37222363	Treg	15	Down	0.0209452	-0.720108	ActClose
chr6-37491976-37492121	Treg	15	Down	0.0142497	-1.45115	ActClose
chr6-37502037-37502247	Treg	15	Down	3.61112e-05	-1.51878	ActClose
chr6-37502422-37502483	Treg	15	Down	0.0779046	-1.21156	ActClose
chr6-37502701-37503179	Treg	15	Down	0.00047024	-1.06063	ActClose
chr6-37515946-37516024	Treg	15	Down	0.0835201	-0.724802	ActClose
chr6-37516113-37516239	Treg	15	Down	0.00719524	-1.10156	ActClose
chr6-37516324-37516506	Treg	15	Down	9.71537e-07	-1.48559	ActClose
chr6-37547473-37547771	Treg	15	Down	0.00932969	-1.62064	ActClose
chr6-37909537-37909612	Treg	15	Down	0.0146737	-2.57961	ActClose
chr6-37909624-37909750	Treg	15	Down	0.00339238	-2.85164	ActClose
chr6-38876479-38876805	Treg	15	Down	1.2234e-05	-1.68685	ActClose
chr6-40912422-40912598	Treg	15	Down	0.0957517	-1.24202	ActCloseNaive
chr6-41080656-41080921	Treg	15	Down	0.0632027	-0.878091	ActClose
chr6-42279549-42279815	Treg	15	Down	0.00192013	-1.54149	ActClose
chr6-42770913-42771807	Treg	15	Down	1.70792e-20	-1.25186	ActClose
chr6-43495359-43495598	Treg	15	Down	0.0370437	-1.13073	ActClose
chr6-44932925-44933107	Treg	15	Down	0.00966644	-1.26662	ActClose
chr6-45156096-45156491	Treg	15	Down	0.000945045	-1.32655	ActClose
chr6-45323768-45324118	Treg	15	Down	0.0030198	-2.28995	ActClose
chr6-45619942-45620595	Treg	15	Down	0.0758615	-0.763897	ActClose
chr6-52333751-52334158	Treg	15	Down	0.000274129	-1.83677	ActClose
chr6-52398209-52398347	Treg	15	Down	0.000166421	-1.36875	ActClose
chr6-53216442-53216642	Treg	15	Down	0.0159323	-2.39627	ActClose
chr6-53309711-53309927	Treg	15	Down	0.00338779	-1.5554	ActClose
chr6-53347453-53347662	Treg	15	Down	3.09855e-07	-1.65495	ActClose
chr6-53347762-53347958	Treg	15	Down	0.0485885	-0.60384	ActClose
chr6-53410728-53410981	Treg	15	Down	0.0102079	-0.949529	ActClose
chr6-57348584-57348840	Treg	15	Down	3.50371e-05	-3.60742	ActClose
chr6-80163999-80164239	Treg	15	Down	0.000246332	-1.90797	ActClose
chr6-87656835-87657222	Treg	15	Down	0.0488079	-1.1999	ActClose
chr6-87670720-87670896	Treg	15	Down	0.0339981	-1.36639	ActClose
chr6-87825881-87826300	Treg	15	Down	0.0362943	-1.00329	ActClose
chr6-87832534-87832664	Treg	15	Down	0.0504661	-1.12763	ActClose
chr6-89364708-89364882	Treg	15	Down	0.094287	-1.31423	ActClose
chr6-90187422-90187565	Treg	15	Down	0.0801307	-1.10552	ActCloseNaive
chr6-96499551-96499717	Treg	15	Down	0.0626293	-1.50975	ActClose
chr6-96499793-96500142	Treg	15	Down	0.00183274	-1.93747	ActClose
chr6-106056447-106056706	Treg	15	Down	0.00446387	-1.2583	ActClose
chr6-106447992-106448402	Treg	15	Down	0.0311915	-0.994358	ActClose
chr6-107618667-107619288	Treg	15	Down	0.0785969	-0.655311	ActClose
chr6-107786261-107786496	Treg	15	Down	0.00352827	-1.67074	ActClose
chr6-107820346-107820453	Treg	15	Down	0.0892493	-0.664168	ActClose
chr6-108798458-108799058	Treg	15	Down	2.70939e-06	-2.01598	ActClose
chr6-108848039-108848266	Treg	15	Down	0.0070595	-0.636077	ActClose
chr6-108872322-108872575	Treg	15	Down	0.072355	-0.848402	ActClose
chr6-109071436-109071688	Treg	15	Down	0.01524	-1.3947	ActClose
chr6-109449774-109450058	Treg	15	Down	0.000244576	-1.39753	ActClose
chr6-110560621-110561042	Treg	15	Down	0.000310348	-1.82972	ActClose
chr6-111173963-111174288	Treg	15	Down	0.00110934	-2.46286	ActClose
chr6-111683749-111683918	Treg	15	Down	0.00674447	-2.27296	ActClose
chr6-111715346-111715760	Treg	15	Down	0.016265	-0.829621	ActCloseNaive
chr6-111751140-111751447	Treg	15	Down	1.908e-05	-1.42155	ActClose
chr6-111751524-111751612	Treg	15	Down	0.0841339	-1.0075	ActClose
chr6-111818533-111818828	Treg	15	Down	0.0146015	-1.54614	ActClose
chr6-111982772-111982927	Treg	15	Down	0.00647279	-2.32476	ActClose
chr6-112028353-112028568	Treg	15	Down	0.00197624	-1.42459	ActClose
chr6-117550896-117551031	Treg	15	Down	0.00107651	-3.03461	ActClose
chr6-118796592-118796953	Treg	15	Down	1.10864e-07	-1.71734	ActClose
chr6-118810465-118810919	Treg	15	Down	1.50986e-06	-1.28122	ActClose
chr6-118893515-118893705	Treg	15	Down	6.9325e-05	-0.970482	ActClose
chr6-118893750-118893836	Treg	15	Down	0.000168372	-1.32393	ActClose
chr6-119322754-119323015	Treg	15	Down	8.52052e-05	-2.57636	ActClose
chr6-122409093-122409435	Treg	15	Down	0.0949051	-0.711768	ActOpenTCM+Naive
chr6-127794534-127794759	Treg	15	Down	0.0441222	-1.41114	ActClose
chr6-129749762-129750079	Treg	15	Down	1.20544e-08	-2.04891	ActClose
chr6-130222881-130223099	Treg	15	Down	1.70691e-05	-2.27537	ActClose
chr6-130577286-130577500	Treg	15	Down	0.0172795	-1.45793	ActClose
chr6-131183010-131183261	Treg	15	Down	0.0425963	-0.777184	ActClose
chr6-131183263-131183427	Treg	15	Down	0.00247528	-1.77	ActClose
chr6-131199745-131200296	Treg	15	Down	1.16341e-09	-0.980798	ActClose
chr6-131348492-131348715	Treg	15	Down	0.0449266	-1.8615	ActCloseNaive
chr6-131533984-131534145	Treg	15	Down	0.00459164	-1.68194	ActClose
chr6-134874061-134874262	Treg	15	Down	0.00541752	-2.00745	ActClose
chr6-135102805-135102902	Treg	15	Down	0.0222714	-1.61759	ActClose
chr6-135209810-135209942	Treg	15	Down	0.0612814	-1.27719	ActClose
chr6-135224389-135224497	Treg	15	Down	0.0718118	-0.960349	ActCloseNaive
chr6-135879805-135879900	Treg	15	Down	0.0406681	-1.5047	ActClose
chr6-136761649-136761868	Treg	15	Down	0.01777	-1.18958	ActClose
chr6-136764718-136764996	Treg	15	Down	0.0737194	-0.763778	ActClose
chr6-137341995-137342286	Treg	15	Down	0.000773564	-1.50121	ActClose
chr6-137415280-137415911	Treg	15	Down	4.10533e-05	-1.14578	ActClose
chr6-137559505-137560040	Treg	15	Down	1.44782e-06	-2.11094	ActClose
chr6-137560044-137560217	Treg	15	Down	0.0300732	-1.32961	ActClose
chr6-137710531-137710686	Treg	15	Down	0.00815474	-1.6383	ActClose
chr6-139124953-139125615	Treg	15	Down	2.66251e-05	-0.821496	ActClose
chr6-139136290-139136387	Treg	15	Down	0.016254	-1.03495	ActClose
chr6-139210840-139211154	Treg	15	Down	0.0178032	-1.93689	ActClose
chr6-142902574-142903028	Treg	15	Down	2.32201e-10	-1.60768	ActClose
chr6-142907650-142907856	Treg	15	Down	0.000487438	-1.59957	ActClose
chr6-142926357-142927227	Treg	15	Down	0.000977528	-0.838411	ActClose
chr6-142943753-142943872	Treg	15	Down	0.00885237	-0.900593	ActClose
chr6-143098134-143098330	Treg	15	Down	0.00769946	-1.53589	ActClose
chr6-143528525-143528720	Treg	15	Down	0.0283417	-1.05465	ActClose
chr6-149249060-149249333	Treg	15	Down	0.000190004	-1.5699	ActClose
chr6-150004401-150004712	Treg	15	Down	0.000696724	-1.02403	ActClose
chr6-152309650-152310028	Treg	15	Down	7.47971e-05	-1.09268	ActClose
chr6-154232086-154232276	Treg	15	Down	0.0173137	-1.03382	ActClose
chr6-156378987-156379214	Treg	15	Down	0.0535794	-1.29315	ActClose
chr6-158242639-158242876	Treg	15	Down	0.00245792	-1.3061	ActClose
chr6-158256280-158256549	Treg	15	Down	1.15782e-05	-2.20338	ActClose
chr6-158283384-158283630	Treg	15	Down	0.0348235	-1.24621	ActClose
chr6-158514307-158514489	Treg	15	Down	0.0696288	-1.2635	ActClose
chr6-158567897-158568090	Treg	15	Down	0.00898322	-1.18199	ActClose
chr6-158568105-158568357	Treg	15	Down	0.0116385	-1.09893	ActClose
chr6-158568403-158568501	Treg	15	Down	0.0977029	-0.939952	ActClose
chr6-158789399-158789857	Treg	15	Down	4.86156e-05	-1.67177	ActClose
chr6-158803661-158803930	Treg	15	Down	3.45696e-06	-2.53161	ActClose
chr6-158917975-158918142	Treg	15	Down	0.0326931	-1.70155	ActClose
chr6-159042162-159042239	Treg	15	Down	0.000720427	-2.2952	ActClose
chr6-159042265-159042858	Treg	15	Down	7.88783e-13	-1.46908	ActClose
chr6-159834253-159834533	Treg	15	Down	0.0106336	-1.79761	ActCloseNaive
chr6-159983224-159983445	Treg	15	Down	0.00355974	-1.83156	ActClose
chr6-160015861-160016721	Treg	15	Down	1.36066e-08	-1.7363	ActClose
chr6-160069240-160069460	Treg	15	Down	0.0561029	-1.29797	ActClose
chr6-163405915-163406147	Treg	15	Down	0.000329792	-1.54459	ActClose
chr6-166411537-166412006	Treg	15	Down	0.00045847	-1.50886	ActClose
chr6-166412030-166412172	Treg	15	Down	0.0803336	-0.956057	ActClose
chr6-166415345-166415585	Treg	15	Down	0.00186922	-1.72054	ActClose
chr6-166417525-166417724	Treg	15	Down	5.18996e-05	-1.48916	ActClose
chr6-166488486-166488588	Treg	15	Down	0.037033	-1.01358	ActClose
chr6-166950023-166950177	Treg	15	Down	0.00809918	-1.42717	ActClose
chr6-166959328-166959573	Treg	15	Down	0.00627743	-1.35474	ActClose
chr6-167119551-167119981	Treg	15	Down	2.69057e-12	-2.89919	ActClose
chr6-168895118-168895389	Treg	15	Down	0.000555098	-1.26186	ActClose
chr6-168895405-168895558	Treg	15	Down	0.0436592	-1.24746	ActClose
chr6-169583956-169584233	Treg	15	Down	7.27519e-06	-2.86489	ActClose
chr6-170089261-170089488	Treg	15	Down	0.0437034	-0.953779	ActClose
chr6-170278801-170278994	Treg	15	Down	0.0557507	-1.2944	ActCloseNaive
chr7-812965-813073	Treg	15	Down	0.0116446	-1.07651	ActClose
chr7-1044831-1045000	Treg	15	Down	0.00194627	-0.86769	ActClose
chr7-1920113-1920719	Treg	15	Down	1.85095e-05	-1.281	ActClose
chr7-1940100-1940780	Treg	15	Down	1.88698e-06	-0.833627	ActClose
chr7-1951308-1951530	Treg	15	Down	0.0876188	-0.900608	ActClose
chr7-2120189-2120449	Treg	15	Down	0.000208668	-1.75071	ActClose
chr7-2138416-2138690	Treg	15	Down	0.00263068	-1.99035	ActCloseNaive
chr7-2508233-2508757	Treg	15	Down	0.000687414	-0.745925	ActClose
chr7-2508780-2509246	Treg	15	Down	4.64785e-06	-0.804284	ActClose
chr7-2511499-2511732	Treg	15	Down	1.09881e-08	-1.9613	ActClose
chr7-2528169-2528290	Treg	15	Down	4.22254e-05	-1.7917	ActClose
chr7-2530583-2530940	Treg	15	Down	0.0075921	-0.598964	ActClose
chr7-2698717-2699562	Treg	15	Down	2.92223e-09	-1.24718	ActClose
chr7-2711078-2711202	Treg	15	Down	0.00494407	-1.81518	ActClose
chr7-2717588-2717840	Treg	15	Down	0.0120331	-1.09429	ActClose
chr7-5085331-5085487	Treg	15	Down	0.0561892	-0.942301	ActClose
chr7-5174629-5174821	Treg	15	Down	0.0447932	-0.918362	ActCloseNaive
chr7-5184003-5184219	Treg	15	Down	0.0953045	-1.23347	ActClose
chr7-5331194-5331382	Treg	15	Down	0.0444927	-1.55841	ActCloseNaive
chr7-5533037-5533109	Treg	15	Down	0.0450901	-0.74933	ActClose
chr7-5833788-5834380	Treg	15	Down	4.17893e-06	-1.6269	ActClose
chr7-6026463-6026725	Treg	15	Down	3.64384e-06	-1.54054	ActClose
chr7-6059423-6059518	Treg	15	Down	0.083176	-0.770703	ActClose
chr7-7816115-7816399	Treg	15	Down	0.00089854	-1.90684	ActClose
chr7-7944411-7944507	Treg	15	Down	0.0636705	-1.46862	ActClose
chr7-8115572-8115985	Treg	15	Down	0.0183031	-1.4329	ActClose
chr7-8131967-8132273	Treg	15	Down	3.28261e-13	-2.65351	ActClose
chr7-8132281-8132534	Treg	15	Down	1.27481e-11	-2.08634	ActClose
chr7-12731196-12731646	Treg	15	Down	0.00192535	-1.89665	ActClose
chr7-12731858-12732043	Treg	15	Down	0.00396762	-2.21705	ActClose
chr7-16651506-16651700	Treg	15	Down	0.0281926	-2.13922	ActClose
chr7-17010737-17010921	Treg	15	Down	0.0502783	-1.26697	ActClose
chr7-17463842-17464055	Treg	15	Down	0.0269305	-1.88075	ActClose
chr7-21898335-21898608	Treg	15	Down	0.0586339	-0.952295	ActCloseNaive
chr7-23539189-23539965	Treg	15	Down	0.000654009	-1.41704	ActClose
chr7-25522807-25523012	Treg	15	Down	0.0998346	-1.22887	ActCloseNaive
chr7-26096989-26097095	Treg	15	Down	0.0733845	-1.18079	ActCloseNaive
chr7-26097160-26097498	Treg	15	Down	0.072748	-1.0502	ActClose
chr7-26112279-26112537	Treg	15	Down	2.51292e-05	-2.9635	ActClose
chr7-27952589-27952732	Treg	15	Down	0.00944716	-2.50113	ActCloseNaive
chr7-27972734-27972869	Treg	15	Down	0.00318944	-2.77641	ActClose
chr7-28054628-28054913	Treg	15	Down	0.0203253	-2.23934	ActCloseNaive
chr7-30061916-30062139	Treg	15	Down	0.00180781	-1.56502	ActCloseNaive
chr7-30250399-30250773	Treg	15	Down	5.18174e-09	-3.22299	ActClose
chr7-30322053-30322110	Treg	15	Down	0.0887365	-1.33743	ActClose
chr7-30322303-30322591	Treg	15	Down	0.000716749	-1.18092	ActClose
chr7-30702308-30702528	Treg	15	Down	0.00404409	-1.99357	ActClose
chr7-30726516-30726786	Treg	15	Down	0.0440852	-0.96767	ActCloseNaive
chr7-30727060-30727479	Treg	15	Down	3.39677e-08	-1.5298	ActClose
chr7-30727826-30727920	Treg	15	Down	0.0194546	-1.43482	ActClose
chr7-33077635-33077774	Treg	15	Down	0.051207	-1.53946	ActClose
chr7-35725272-35725678	Treg	15	Down	0.0100357	-0.93592	ActClose
chr7-36286675-36286738	Treg	15	Down	0.0383349	-1.82109	ActClose
chr7-36378580-36378951	Treg	15	Down	0.0476404	-1.2377	ActClose
chr7-36637531-36637696	Treg	15	Down	0.0958988	-1.28743	ActClose
chr7-36640353-36640474	Treg	15	Down	0.0631139	-1.24792	ActClose
chr7-36784747-36784817	Treg	15	Down	0.0265465	-2.0212	ActClose
chr7-37310438-37310839	Treg	15	Down	4.31437e-05	-1.90892	ActClose
chr7-38433741-38434230	Treg	15	Down	0.0467073	-1.1717	ActClose
chr7-39633844-39634150	Treg	15	Down	0.00483377	-1.67374	ActClose
chr7-39978766-39978979	Treg	15	Down	0.00561528	-1.81231	ActCloseNaive
chr7-43649752-43650132	Treg	15	Down	6.42488e-07	-1.23467	ActClose
chr7-43650198-43650297	Treg	15	Down	0.0718135	-0.756524	ActClose
chr7-43956109-43956308	Treg	15	Down	0.0510169	-1.36909	ActCloseNaive
chr7-44050960-44051182	Treg	15	Down	0.0106898	-2.43755	ActClose
chr7-44051746-44052142	Treg	15	Down	0.0102814	-1.77139	ActCloseNaive
chr7-44631351-44631779	Treg	15	Down	2.55673e-05	-1.56763	ActClose
chr7-44639578-44639711	Treg	15	Down	0.023042	-1.14974	ActClose
chr7-44768440-44768695	Treg	15	Down	0.0124577	-1.19286	ActClose
chr7-45027441-45027750	Treg	15	Down	1.32355e-09	-2.08109	ActClose
chr7-45027828-45027936	Treg	15	Down	0.00446043	-1.69886	ActClose
chr7-50068130-50068343	Treg	15	Down	0.0613848	-0.761319	ActCloseNaive
chr7-50070061-50070182	Treg	15	Down	0.0661504	-0.915308	ActCloseNaive
chr7-50164667-50165265	Treg	15	Down	1.80543e-05	-1.47561	ActClose
chr7-50318328-50318464	Treg	15	Down	0.0148771	-1.02947	ActClose
chr7-50362785-50363003	Treg	15	Down	9.60095e-06	-1.88761	ActClose
chr7-50662468-50662673	Treg	15	Down	0.0100064	-1.31945	ActClose
chr7-50696818-50696949	Treg	15	Down	0.0578424	-1.45456	ActClose
chr7-55475213-55475346	Treg	15	Down	0.0148961	-1.62532	ActClose
chr7-55582690-55583041	Treg	15	Down	0.00532442	-1.96072	ActClose
chr7-65475620-65476173	Treg	15	Down	2.74318e-05	-2.91102	ActClose
chr7-66631652-66631723	Treg	15	Down	0.0817376	-1.06368	ActClose
chr7-66922093-66922271	Treg	15	Down	0.000373228	-1.71591	ActClose
chr7-72937193-72937345	Treg	15	Down	0.0894064	-0.874749	ActClose
chr7-73827653-73828179	Treg	15	Down	0.0637238	-0.755957	ActClose
chr7-76443875-76444130	Treg	15	Down	0.0324645	-1.92279	ActClose
chr7-76583979-76584158	Treg	15	Down	0.0924694	-1.05794	ActClose
chr7-79912409-79912683	Treg	15	Down	0.0601023	-1.36273	ActCloseNaive
chr7-87318998-87319414	Treg	15	Down	0.0267647	-1.25946	ActClose
chr7-87344999-87345120	Treg	15	Down	0.0901445	-0.630262	ActClose
chr7-90928709-90929023	Treg	15	Down	0.0357291	-1.45015	ActCloseNaive
chr7-92058137-92058387	Treg	15	Down	8.54335e-05	-2.12492	ActClose
chr7-96285620-96286273	Treg	15	Down	4.06097e-12	-2.47342	ActClose
chr7-99929321-99929913	Treg	15	Down	0.000570118	-1.12508	ActClose
chr7-100163200-100163336	Treg	15	Down	0.00382759	-1.19885	ActClose
chr7-100180779-100180875	Treg	15	Down	0.00229552	-2.21271	ActClose
chr7-100180883-100180958	Treg	15	Down	0.0563023	-1.06232	ActClose
chr7-100516086-100516582	Treg	15	Down	6.67327e-06	-1.60632	ActClose
chr7-100583800-100584028	Treg	15	Down	0.000215162	-1.10858	ActClose
chr7-100676306-100676356	Treg	15	Down	0.0709102	-0.623053	ActClose
chr7-100681520-100681689	Treg	15	Down	0.0683904	-0.977636	ActClose
chr7-100887523-100887575	Treg	15	Down	0.0670374	-1.08647	ActClose
chr7-100887676-100887899	Treg	15	Down	2.32846e-05	-1.33783	ActClose
chr7-101741034-101741265	Treg	15	Down	0.049821	-1.24251	ActCloseNaive
chr7-101804394-101804555	Treg	15	Down	0.0211336	-1.83852	ActCloseNaive
chr7-101884884-101885285	Treg	15	Down	0.071342	-0.76853	ActClose
chr7-105352080-105352789	Treg	15	Down	5.02428e-07	-1.12872	ActClose
chr7-105448143-105448480	Treg	15	Down	2.48886e-08	-3.02361	ActClose
chr7-105488004-105488249	Treg	15	Down	2.78235e-07	-2.7587	ActClose
chr7-105691536-105691672	Treg	15	Down	0.00086946	-1.52268	ActClose
chr7-105708022-105708223	Treg	15	Down	0.0186506	-1.53704	ActClose
chr7-105760800-105761096	Treg	15	Down	0.0120741	-1.12043	ActClose
chr7-105848904-105849022	Treg	15	Down	0.0256679	-1.96504	ActClose
chr7-105857469-105857623	Treg	15	Down	0.0864522	-1.10194	ActClose
chr7-106021873-106022113	Treg	15	Down	0.000338204	-1.52196	ActClose
chr7-107788362-107788517	Treg	15	Down	0.00926733	-2.50376	ActClose
chr7-107856777-107857585	Treg	15	Down	1.04069e-08	-2.27723	ActClose
chr7-107870622-107870959	Treg	15	Down	0.0103747	-1.79043	ActClose
chr7-108050052-108050289	Treg	15	Down	0.0533851	-1.65151	ActClose
chr7-116167263-116167502	Treg	15	Down	0.0551867	-1.4904	ActClose
chr7-127451300-127451592	Treg	15	Down	0.000774468	-2.29016	ActClose
chr7-128059511-128059721	Treg	15	Down	0.0887022	-0.866787	ActClose
chr7-129948875-129949220	Treg	15	Down	8.07094e-06	-1.00701	ActClose
chr7-131183761-131184009	Treg	15	Down	0.00166611	-2.03005	ActClose
chr7-131370512-131370818	Treg	15	Down	0.000236118	-1.83186	ActClose
chr7-132770989-132771149	Treg	15	Down	0.00026794	-2.9884	ActClose
chr7-133426701-133426930	Treg	15	Down	0.00119395	-3.36472	ActClose
chr7-137935873-137936032	Treg	15	Down	0.000156311	-2.17796	ActClose
chr7-139094865-139094971	Treg	15	Down	0.0513098	-0.694867	ActClose
chr7-139565527-139565699	Treg	15	Down	0.0132693	-2.49535	ActClose
chr7-139565763-139565871	Treg	15	Down	0.0411871	-1.8555	ActClose
chr7-139750829-139750971	Treg	15	Down	0.0212331	-2.12753	ActClose
chr7-139768833-139768939	Treg	15	Down	0.0791147	-1.1993	ActClose
chr7-140222941-140223090	Treg	15	Down	0.0548147	-1.30261	ActCloseNaive
chr7-140268978-140269388	Treg	15	Down	0.00207779	-1.48389	ActClose
chr7-142307644-142307743	Treg	15	Down	0.0581318	-1.7239	ActClose
chr7-142796587-142796723	Treg	15	Down	0.0172969	-0.985633	ActClose
chr7-142797348-142797763	Treg	15	Down	0.00695503	-0.939185	ActClose
chr7-142798430-142798686	Treg	15	Down	0.000253636	-1.35174	ActClose
chr7-142798695-142799178	Treg	15	Down	6.25487e-05	-1.28989	ActClose
chr7-142811535-142811603	Treg	15	Down	0.0398534	-0.894679	ActClose
chr7-143250699-143250784	Treg	15	Down	0.0353455	-1.74804	ActClose
chr7-143311097-143311323	Treg	15	Down	0.0223287	-1.8769	ActClose
chr7-143375230-143375938	Treg	15	Down	0.000462249	-0.970067	ActClose
chr7-143386417-143386656	Treg	15	Down	0.000299594	-1.88564	ActClose
chr7-143437634-143437891	Treg	15	Down	0.066501	-1.26797	ActCloseNaive
chr7-148773294-148773675	Treg	15	Down	0.00052905	-1.33995	ActClose
chr7-148838898-148839281	Treg	15	Down	0.00334087	-2.18933	ActClose
chr7-149868601-149868777	Treg	15	Down	0.0129142	-1.39536	ActClose
chr7-150481508-150481946	Treg	15	Down	1.29323e-05	-1.28463	ActClose
chr7-150515829-150516079	Treg	15	Down	0.0572006	-0.861713	ActClose
chr7-150556641-150557096	Treg	15	Down	0.0008313	-1.45009	ActClose
chr7-150580054-150580282	Treg	15	Down	0.000640516	-3.13076	ActClose
chr7-150716255-150716822	Treg	15	Down	0.00802216	-0.625282	ActClose
chr7-150756124-150756188	Treg	15	Down	0.0830077	-0.945955	ActClose
chr7-150942268-150942519	Treg	15	Down	0.00521165	-1.16846	ActClose
chr7-151013663-151014107	Treg	15	Down	6.55616e-05	-0.653023	ActClose
chr7-151015078-151015255	Treg	15	Down	0.00326461	-1.32348	ActCloseNaive
chr7-151117607-151117873	Treg	15	Down	0.00261304	-1.46022	ActClose
chr7-155299621-155299673	Treg	15	Down	0.0399584	-0.926267	ActClose
chr7-157485429-157485648	Treg	15	Down	0.00180919	-3.3479	ActClose
chr7-157660291-157660430	Treg	15	Down	0.0324763	-2.02922	ActClose
chr7-158778925-158779030	Treg	15	Down	0.0450986	-1.69382	ActClose
chr8-274327-274482	Treg	15	Down	0.0955921	-1.17486	ActClose
chr8-1509485-1509664	Treg	15	Down	0.0642279	-1.21968	ActClose
chr8-2162741-2163072	Treg	15	Down	0.0232261	-1.08405	ActClose
chr8-8289211-8289350	Treg	15	Down	0.00556573	-1.51044	ActClose
chr8-8289424-8289783	Treg	15	Down	0.000109171	-1.65377	ActClose
chr8-8333591-8333760	Treg	15	Down	0.0251839	-1.07323	ActClose
chr8-8848735-8849064	Treg	15	Down	2.54899e-05	-2.11364	ActClose
chr8-8849077-8849244	Treg	15	Down	0.0163629	-1.13256	ActClose
chr8-10333333-10333461	Treg	15	Down	0.0493871	-1.02388	ActClose
chr8-11497720-11497964	Treg	15	Down	0.000375857	-1.55052	ActClose
chr8-11820710-11820997	Treg	15	Down	0.0120717	-1.61073	ActClose
chr8-11878101-11878394	Treg	15	Down	0.000299928	-1.29319	ActClose
chr8-12731997-12732211	Treg	15	Down	0.00838113	-2.14683	ActClose
chr8-19426096-19426371	Treg	15	Down	0.014858	-1.8206	ActCloseNaive
chr8-19452912-19453157	Treg	15	Down	0.0998622	-1.18785	ActCloseNaive
chr8-19515182-19515365	Treg	15	Down	1.54724e-05	-2.38404	ActClose
chr8-19756366-19756614	Treg	15	Down	0.0322129	-1.14451	ActClose
chr8-20265914-20266023	Treg	15	Down	0.0246259	-2.1595	ActClose
chr8-22059847-22060285	Treg	15	Down	0.000198807	-1.28995	ActClose
chr8-22422643-22422899	Treg	15	Down	0.00483711	-1.01642	ActClose
chr8-22580091-22580310	Treg	15	Down	0.000454291	-1.01546	ActClose
chr8-22643334-22643439	Treg	15	Down	0.00317323	-1.89953	ActClose
chr8-22669338-22669435	Treg	15	Down	0.0455905	-0.814537	ActClose
chr8-23103553-23103907	Treg	15	Down	0.00278913	-1.37619	ActClose
chr8-23243770-23243879	Treg	15	Down	0.00841167	-1.2899	ActClose
chr8-23243888-23243969	Treg	15	Down	0.0589885	-1.00023	ActClose
chr8-23456235-23456339	Treg	15	Down	0.00469492	-1.54519	ActCloseNaive
chr8-24941734-24941931	Treg	15	Down	0.0644119	-0.911275	ActClose
chr8-26258071-26258319	Treg	15	Down	0.001539	-1.50868	ActClose
chr8-27325364-27325799	Treg	15	Down	7.11298e-05	-0.99675	ActClose
chr8-27331886-27332156	Treg	15	Down	0.000211618	-1.85693	ActClose
chr8-27340648-27341029	Treg	15	Down	0.000358589	-1.59945	ActClose
chr8-27366024-27366131	Treg	15	Down	0.0904206	-0.727475	ActClose
chr8-27366408-27366458	Treg	15	Down	0.0840023	-1.12383	ActClose
chr8-27405170-27405864	Treg	15	Down	0.000550944	-1.35366	ActClose
chr8-27413306-27413451	Treg	15	Down	0.00638565	-1.65288	ActClose
chr8-27413486-27413892	Treg	15	Down	2.30733e-08	-1.35139	ActClose
chr8-28100407-28100618	Treg	15	Down	0.00578767	-2.29476	ActClose
chr8-28347524-28347675	Treg	15	Down	0.0444352	-0.80764	ActClose
chr8-28608235-28608684	Treg	15	Down	0.000390968	-2.37974	ActClose
chr8-29085545-29085975	Treg	15	Down	1.73781e-05	-2.3688	ActClose
chr8-29490199-29490357	Treg	15	Down	0.0278427	-1.05104	ActClose
chr8-29697426-29697607	Treg	15	Down	0.0814939	-1.46923	ActCloseNaive
chr8-29752437-29752751	Treg	15	Down	0.0097274	-1.10291	ActClose
chr8-29995061-29995511	Treg	15	Down	0.000272406	-1.65458	ActClose
chr8-30133654-30133802	Treg	15	Down	0.00301905	-1.35032	ActClose
chr8-30133805-30134193	Treg	15	Down	6.80512e-14	-2.16099	ActClose
chr8-33554070-33554664	Treg	15	Down	0.0168709	-0.773738	ActClose
chr8-37275963-37276078	Treg	15	Down	0.0293262	-1.49108	ActCloseNaive
chr8-38090417-38090789	Treg	15	Down	0.0929814	-0.626207	ActClose
chr8-38134438-38134595	Treg	15	Down	0.0651705	-1.50587	ActClose
chr8-38303294-38303627	Treg	15	Down	0.044558	-1.05987	ActCloseNaive
chr8-38963232-38963519	Treg	15	Down	0.00465964	-1.54379	ActCloseNaive
chr8-41466427-41466949	Treg	15	Down	0.000271067	-1.82908	ActClose
chr8-41466995-41467210	Treg	15	Down	0.0983726	-0.773376	ActClose
chr8-41514802-41514869	Treg	15	Down	0.0115509	-1.88268	ActClose
chr8-41787439-41787728	Treg	15	Down	6.0022e-08	-2.78518	ActClose
chr8-42245763-42246214	Treg	15	Down	0.0153625	-0.915777	ActClose
chr8-42458112-42458276	Treg	15	Down	0.0414088	-1.82804	ActCloseNaive
chr8-42537827-42537983	Treg	15	Down	9.40573e-06	-1.88966	ActClose
chr8-42665919-42666167	Treg	15	Down	0.0437233	-1.54911	ActClose
chr8-42732939-42733161	Treg	15	Down	0.0172707	-1.695	ActClose
chr8-42893445-42893495	Treg	15	Down	0.00814336	-1.89028	ActClose
chr8-42893498-42893605	Treg	15	Down	6.3732e-06	-2.58639	ActClose
chr8-48979085-48979240	Treg	15	Down	0.0990741	-0.8363	ActClose
chr8-51962018-51962199	Treg	15	Down	0.014913	-1.55734	ActClose
chr8-54454745-54455026	Treg	15	Down	0.0458588	-1.79602	ActClose
chr8-58649792-58650039	Treg	15	Down	0.00116823	-2.66272	ActClose
chr8-58650832-58650970	Treg	15	Down	0.00313958	-2.60882	ActClose
chr8-60653345-60653421	Treg	15	Down	0.007096	-1.6452	ActClose
chr8-60653499-60653711	Treg	15	Down	0.00073154	-0.972626	ActClose
chr8-60653773-60654012	Treg	15	Down	5.83687e-05	-1.37316	ActClose
chr8-65931738-65932199	Treg	15	Down	2.94618e-09	-2.45525	ActClose
chr8-65951613-65952325	Treg	15	Down	0.000134136	-0.62018	ActClose
chr8-65954578-65954714	Treg	15	Down	0.000911323	-1.63931	ActClose
chr8-65998209-65998599	Treg	15	Down	0.00254878	-1.89254	ActClose
chr8-66432241-66432608	Treg	15	Down	0.0101183	-0.788127	ActClose
chr8-67392825-67393450	Treg	15	Down	3.89243e-05	-1.76662	ActClose
chr8-67540301-67540450	Treg	15	Down	0.0466779	-1.64893	ActClose
chr8-67540459-67540584	Treg	15	Down	0.00706473	-2.78869	ActClose
chr8-70523736-70524009	Treg	15	Down	0.0630271	-0.675394	ActClose
chr8-70631183-70631265	Treg	15	Down	0.0881894	-1.41927	ActClose
chr8-73240524-73240762	Treg	15	Down	0.00183172	-3.22072	ActClose
chr8-81080357-81080637	Treg	15	Down	2.61299e-07	-1.69706	ActClose
chr8-81107084-81107273	Treg	15	Down	0.0269424	-0.930591	ActClose
chr8-81250041-81250416	Treg	15	Down	0.0374213	-1.5646	ActCloseNaive
chr8-81828646-81828898	Treg	15	Down	0.0270667	-1.72301	ActCloseNaive
chr8-86338222-86338368	Treg	15	Down	0.079875	-0.763344	ActClose
chr8-86344602-86344673	Treg	15	Down	0.0178463	-1.35967	ActClose
chr8-93969327-93969652	Treg	15	Down	4.16165e-10	-2.72643	ActClose
chr8-94009096-94009431	Treg	15	Down	3.36353e-07	-3.44821	ActClose
chr8-94941585-94941827	Treg	15	Down	0.00785651	-1.45916	ActClose
chr8-95213071-95213170	Treg	15	Down	0.0535083	-1.62272	ActCloseNaive
chr8-99714952-99715465	Treg	15	Down	0.0891417	-0.661027	ActClose
chr8-99862400-99862501	Treg	15	Down	0.0305979	-1.83926	ActCloseNaive
chr8-100810438-100810687	Treg	15	Down	4.89116e-06	-2.31305	ActClose
chr8-100950280-100950437	Treg	15	Down	0.000836622	-0.879669	ActClose
chr8-101108457-101109042	Treg	15	Down	0.0258058	-0.717143	ActClose
chr8-106657267-106657461	Treg	15	Down	0.042523	-0.718939	ActClose
chr8-116472258-116472385	Treg	15	Down	0.00521165	-2.06206	ActClose
chr8-116474730-116475009	Treg	15	Down	0.0771426	-0.959143	ActClose
chr8-117439557-117439745	Treg	15	Down	0.0289995	-1.36728	ActClose
chr8-117439759-117439850	Treg	15	Down	0.0755378	-1.32547	ActClose
chr8-117439934-117440261	Treg	15	Down	8.58073e-07	-2.75259	ActClose
chr8-117443431-117443646	Treg	15	Down	0.0273718	-1.55383	ActClose
chr8-117653903-117654405	Treg	15	Down	0.00222051	-2.03264	ActClose
chr8-117929234-117929494	Treg	15	Down	0.0435803	-1.55911	ActClose
chr8-120672881-120673276	Treg	15	Down	6.81095e-05	-3.34604	ActClose
chr8-120724934-120725132	Treg	15	Down	0.00159444	-2.64789	ActClose
chr8-120811087-120811406	Treg	15	Down	0.00888607	-0.727416	ActClose
chr8-123462927-123463085	Treg	15	Down	0.0590572	-1.55532	ActClose
chr8-123476904-123477038	Treg	15	Down	0.00553056	-2.9747	ActClose
chr8-123540869-123541641	Treg	15	Down	2.9153e-07	-0.837096	ActClose
chr8-124190995-124191291	Treg	15	Down	0.000275114	-1.54255	ActClose
chr8-124198089-124198271	Treg	15	Down	0.013538	-1.13534	ActClose
chr8-124563658-124563882	Treg	15	Down	0.00119375	-1.55083	ActClose
chr8-124565129-124565201	Treg	15	Down	0.0123993	-1.8545	ActClose
chr8-124594367-124594945	Treg	15	Down	4.93627e-12	-2.77538	ActClose
chr8-124687527-124687853	Treg	15	Down	0.0151404	-1.20673	ActClose
chr8-125607698-125607887	Treg	15	Down	0.000948693	-1.2643	ActCloseNaive
chr8-125608374-125608598	Treg	15	Down	0.00105763	-1.40215	ActClose
chr8-125646156-125646371	Treg	15	Down	0.00205704	-2.04213	ActClose
chr8-125911809-125911918	Treg	15	Down	0.080536	-0.721024	ActCloseNaive
chr8-125924299-125924427	Treg	15	Down	0.0488808	-1.44876	ActClose
chr8-125924477-125925046	Treg	15	Down	7.05323e-07	-1.56564	ActClose
chr8-125926196-125926339	Treg	15	Down	0.00156161	-2.1823	ActClose
chr8-125930404-125930899	Treg	15	Down	0.00436579	-1.00474	ActClose
chr8-125933905-125934023	Treg	15	Down	0.0285056	-1.44116	ActClose
chr8-125934694-125934813	Treg	15	Down	0.00149004	-3.23329	ActClose
chr8-125949624-125949776	Treg	15	Down	0.0419868	-0.854926	ActClose
chr8-125950079-125950154	Treg	15	Down	0.0962854	-0.831776	ActClose
chr8-125950841-125951050	Treg	15	Down	0.00277471	-1.31804	ActClose
chr8-125951538-125951684	Treg	15	Down	0.00595684	-1.42597	ActClose
chr8-125971829-125972501	Treg	15	Down	8.00775e-09	-1.03045	ActClose
chr8-126068919-126069285	Treg	15	Down	0.00511118	-1.98412	ActCloseNaive
chr8-127245909-127246067	Treg	15	Down	0.089687	-1.39465	ActCloseNaive
chr8-128390104-128390250	Treg	15	Down	0.0705686	-1.4487	ActCloseNaive
chr8-128390321-128390607	Treg	15	Down	0.0533101	-1.20925	ActClose
chr8-128537789-128537995	Treg	15	Down	0.000466089	-1.60172	ActClose
chr8-128543230-128543303	Treg	15	Down	0.0977582	-0.947432	ActOpenTCM+Naive
chr8-128578206-128578370	Treg	15	Down	0.0829141	-1.37437	ActClose
chr8-129885764-129886017	Treg	15	Down	0.00201181	-1.11961	ActClose
chr8-129958976-129959072	Treg	15	Down	0.0241373	-1.72446	ActClose
chr8-129959116-129959381	Treg	15	Down	1.0306e-07	-2.652	ActClose
chr8-130015972-130016911	Treg	15	Down	1.85921e-11	-1.00223	ActClose
chr8-130046071-130046269	Treg	15	Down	0.0922725	-0.629127	ActClose
chr8-130206453-130206632	Treg	15	Down	0.00264766	-2.16049	ActClose
chr8-130313846-130314065	Treg	15	Down	0.0867881	-1.07583	ActCloseNaive
chr8-133082034-133082161	Treg	15	Down	0.00251159	-1.49098	ActClose
chr8-133498873-133498944	Treg	15	Down	0.0792123	-0.917235	ActClose
chr8-133499213-133499609	Treg	15	Down	1.35553e-12	-1.26806	ActClose
chr8-133505129-133505752	Treg	15	Down	2.85678e-17	-1.79456	ActClose
chr8-133568861-133569195	Treg	15	Down	0.001131	-0.981733	ActClose
chr8-133616460-133617175	Treg	15	Down	0.000134098	-1.26496	ActClose
chr8-134039383-134039506	Treg	15	Down	0.046541	-1.82703	ActClose
chr8-134043588-134043853	Treg	15	Down	0.00726551	-1.24215	ActClose
chr8-134044120-134044244	Treg	15	Down	0.0587855	-1.36501	ActClose
chr8-134855749-134856437	Treg	15	Down	0.0220357	-1.27134	ActCloseNaive
chr8-141129117-141129259	Treg	15	Down	8.90941e-06	-1.6052	ActClose
chr8-142304142-142304560	Treg	15	Down	0.0753587	-0.944427	ActClose
chr8-142845198-142845322	Treg	15	Down	0.0574531	-1.25081	ActClose
chr8-143026847-143027062	Treg	15	Down	0.0571693	-0.582833	ActClose
chr8-143369252-143369493	Treg	15	Down	1.50181e-05	-1.04886	ActClose
chr8-143461293-143461436	Treg	15	Down	0.0820579	-0.689291	ActClose
chr8-143798178-143798529	Treg	15	Down	0.0294989	-1.10902	ActClose
chr8-143928318-143928446	Treg	15	Down	0.0199522	-1.66363	ActClose
chr8-143942035-143942444	Treg	15	Down	2.19504e-06	-0.688607	ActClose
chr8-144147498-144147654	Treg	15	Down	0.000231237	-0.862758	ActClose
chr8-144209798-144210078	Treg	15	Down	0.0497702	-1.41064	ActClose
chr9-4563162-4563478	Treg	15	Down	0.0110239	-2.29247	ActClose
chr9-4606216-4606395	Treg	15	Down	0.0188044	-2.22933	ActClose
chr9-4630997-4631145	Treg	15	Down	0.0391685	-1.93805	ActClose
chr9-4640084-4640330	Treg	15	Down	0.00593191	-1.81391	ActClose
chr9-4668055-4668152	Treg	15	Down	0.0789906	-1.30858	ActClose
chr9-4901758-4902171	Treg	15	Down	0.0711543	-0.823198	ActClose
chr9-5352688-5353134	Treg	15	Down	0.000834831	-1.5634	ActClose
chr9-5667527-5667643	Treg	15	Down	0.0115383	-1.8643	ActClose
chr9-5844802-5845122	Treg	15	Down	0.0249918	-1.07186	ActClose
chr9-6063220-6063437	Treg	15	Down	0.0906554	-1.09526	ActClose
chr9-7150558-7150888	Treg	15	Down	0.0632269	-1.00707	ActClose
chr9-15351072-15351296	Treg	15	Down	0.0124953	-1.88388	ActClose
chr9-20271208-20271428	Treg	15	Down	0.0788209	-1.28244	ActCloseNaive
chr9-20300508-20300748	Treg	15	Down	0.00209285	-2.68436	ActClose
chr9-20398929-20399032	Treg	15	Down	0.00397914	-2.97271	ActCloseNaive
chr9-20408742-20408870	Treg	15	Down	0.0726048	-1.40851	ActCloseNaive
chr9-21154072-21154265	Treg	15	Down	0.0291778	-1.66193	ActClose
chr9-21777713-21777925	Treg	15	Down	0.00726729	-1.93109	ActClose
chr9-21920010-21920248	Treg	15	Down	0.023393	-1.1861	ActClose
chr9-31120281-31120410	Treg	15	Down	0.0780008	-1.04541	ActClose
chr9-31153487-31153786	Treg	15	Down	0.0534444	-0.867437	ActClose
chr9-31323774-31324444	Treg	15	Down	7.95491e-07	-2.05467	ActClose
chr9-31334916-31335095	Treg	15	Down	0.0548714	-1.34685	ActClose
chr9-31335540-31336259	Treg	15	Down	1.40938e-05	-2.44091	ActClose
chr9-31336266-31336422	Treg	15	Down	0.0337743	-1.88504	ActClose
chr9-31347121-31347693	Treg	15	Down	4.00247e-05	-1.15823	ActClose
chr9-31393309-31393586	Treg	15	Down	0.0316033	-1.85943	ActClose
chr9-31598049-31598327	Treg	15	Down	0.00259416	-1.77008	ActClose
chr9-32551258-32551354	Treg	15	Down	0.011837	-1.02228	ActClose
chr9-33142634-33142911	Treg	15	Down	0.0010078	-2.45846	ActClose
chr9-33415240-33415967	Treg	15	Down	8.35823e-18	-1.43831	ActClose
chr9-34257156-34257497	Treg	15	Down	0.010705	-1.75938	ActCloseNaive
chr9-34663278-34663583	Treg	15	Down	3.80997e-08	-2.78075	ActClose
chr9-35012810-35012931	Treg	15	Down	0.0160005	-1.93454	ActCloseNaive
chr9-35012940-35013149	Treg	15	Down	4.99262e-05	-2.94587	ActClose
chr9-35728844-35728989	Treg	15	Down	0.0189808	-0.994173	ActClose
chr9-36144943-36145168	Treg	15	Down	0.0991744	-0.583929	ActClose
chr9-36401471-36401573	Treg	15	Down	0.0285942	-0.801742	ActClose
chr9-36442075-36442272	Treg	15	Down	0.0701801	-1.14389	ActClose
chr9-36666543-36666742	Treg	15	Down	0.0560618	-1.56686	ActClose
chr9-37107609-37108028	Treg	15	Down	0.0615694	-0.816548	ActClose
chr9-38278587-38278758	Treg	15	Down	0.0887768	-1.33473	ActClose
chr9-38546502-38546810	Treg	15	Down	0.00142236	-2.21874	ActClose
chr9-68896009-68896489	Treg	15	Down	0.0292967	-0.815126	ActCloseNaive
chr9-69019734-69019826	Treg	15	Down	0.0723747	-1.49186	ActClose
chr9-69019894-69020236	Treg	15	Down	1.69643e-09	-3.33924	ActClose
chr9-70398118-70398476	Treg	15	Down	1.44782e-06	-1.68743	ActClose
chr9-70484593-70484824	Treg	15	Down	0.00515817	-1.0757	ActClose
chr9-71897661-71897919	Treg	15	Down	3.88865e-05	-2.00068	ActClose
chr9-72528038-72528102	Treg	15	Down	0.0434406	-1.32437	ActClose
chr9-77982664-77982913	Treg	15	Down	0.000713112	-2.18923	ActClose
chr9-78029872-78030007	Treg	15	Down	0.00398058	-1.19431	ActClose
chr9-78351892-78352186	Treg	15	Down	0.087151	-1.20359	ActClose
chr9-79640155-79640400	Treg	15	Down	0.0274163	-1.78758	ActClose
chr9-88322787-88323400	Treg	15	Down	0.000145795	-1.32919	ActClose
chr9-89408570-89409149	Treg	15	Down	1.1479e-06	-1.36263	ActClose
chr9-89455470-89455722	Treg	15	Down	0.00136232	-1.43492	ActClose
chr9-89471470-89471612	Treg	15	Down	0.0140701	-1.54843	ActClose
chr9-89481548-89481827	Treg	15	Down	0.000586653	-1.032	ActClose
chr9-89489947-89490449	Treg	15	Down	4.62316e-06	-0.927922	ActClose
chr9-89502599-89502658	Treg	15	Down	0.0160644	-2.28837	ActClose
chr9-89507642-89507943	Treg	15	Down	5.11389e-05	-2.09579	ActClose
chr9-89538973-89539186	Treg	15	Down	0.0206444	-1.07602	ActClose
chr9-90192516-90192855	Treg	15	Down	0.000829068	-2.06265	ActClose
chr9-92770394-92771013	Treg	15	Down	0.0159926	-0.969906	ActClose
chr9-92807478-92807665	Treg	15	Down	0.0551804	-0.988019	ActClose
chr9-92962077-92962148	Treg	15	Down	0.0505629	-1.18377	ActClose
chr9-92963867-92964899	Treg	15	Down	1.38154e-11	-1.06707	ActClose
chr9-92965345-92965460	Treg	15	Down	0.00120276	-1.72084	ActClose
chr9-92973127-92973279	Treg	15	Down	0.0362586	-1.28603	ActClose
chr9-92978493-92978799	Treg	15	Down	0.00914959	-1.51372	ActClose
chr9-93105770-93105905	Treg	15	Down	0.056119	-1.63428	ActClose
chr9-93119942-93120166	Treg	15	Down	0.0471108	-0.702362	ActClose
chr9-93143744-93144489	Treg	15	Down	1.82022e-05	-1.19556	ActClose
chr9-93296835-93297287	Treg	15	Down	0.0107961	-1.74285	ActClose
chr9-93598732-93599059	Treg	15	Down	0.0304698	-1.34367	ActClose
chr9-94153955-94154355	Treg	15	Down	0.099199	-0.877775	ActClose
chr9-94638965-94639979	Treg	15	Down	0.0254359	-0.592941	ActClose
chr9-94951314-94951590	Treg	15	Down	0.00565114	-2.30031	ActClose
chr9-95379736-95379946	Treg	15	Down	0.022503	-1.87507	ActClose
chr9-95494350-95494782	Treg	15	Down	7.83763e-06	-0.835268	ActClose
chr9-96398900-96399062	Treg	15	Down	1.31853e-05	-3.12292	ActClose
chr9-96399080-96399510	Treg	15	Down	5.74757e-05	-1.53674	ActClose
chr9-96522319-96522686	Treg	15	Down	0.0974813	-0.995204	ActCloseNaive
chr9-96567254-96567444	Treg	15	Down	0.000901946	-1.02464	ActClose
chr9-97905104-97905190	Treg	15	Down	0.0257292	-1.79283	ActClose
chr9-97931009-97931378	Treg	15	Down	0.00548259	-1.13123	ActClose
chr9-98075893-98076173	Treg	15	Down	6.33887e-05	-1.01766	ActClose
chr9-98102028-98102317	Treg	15	Down	1.69402e-05	-0.60924	ActClose
chr9-99058010-99058252	Treg	15	Down	1.18251e-07	-1.57339	ActClose
chr9-99058483-99058595	Treg	15	Down	0.0673593	-0.966117	ActClose
chr9-99069093-99069458	Treg	15	Down	0.0281852	-1.01617	ActClose
chr9-99076480-99076896	Treg	15	Down	1.48716e-08	-2.09603	ActClose
chr9-101573541-101573667	Treg	15	Down	0.0283521	-1.28548	ActCloseNaive
chr9-101573782-101573887	Treg	15	Down	0.00193037	-2.687	ActClose
chr9-105129037-105129127	Treg	15	Down	0.0944352	-1.25303	ActClose
chr9-108911877-108912146	Treg	15	Down	0.0110876	-2.14811	ActClose
chr9-110005522-110005849	Treg	15	Down	3.0583e-05	-2.01919	ActClose
chr9-110156929-110157377	Treg	15	Down	1.95482e-05	-2.32147	ActClose
chr9-111985881-111986234	Treg	15	Down	0.0130802	-1.26656	ActOpenTCM+Naive
chr9-112002334-112002429	Treg	15	Down	0.0658347	-1.07766	ActClose
chr9-112038142-112038326	Treg	15	Down	1.23976e-05	-2.10991	ActClose
chr9-112176621-112176925	Treg	15	Down	4.67185e-06	-1.84635	ActClose
chr9-113232915-113233138	Treg	15	Down	1.04787e-05	-3.19961	ActClose
chr9-113513664-113513815	Treg	15	Down	0.0734033	-0.862411	ActClose
chr9-113581872-113582258	Treg	15	Down	0.00489866	-0.617861	ActClose
chr9-114372003-114372208	Treg	15	Down	0.000159738	-1.14722	ActClose
chr9-114372868-114373521	Treg	15	Down	1.42893e-07	-1.1088	ActClose
chr9-114395111-114395232	Treg	15	Down	0.0418229	-1.0475	ActClose
chr9-114475511-114475704	Treg	15	Down	0.05753	-1.55589	ActClose
chr9-114592843-114592921	Treg	15	Down	0.0781447	-1.13473	ActClose
chr9-114869810-114870390	Treg	15	Down	1.2553e-06	-2.57151	ActClose
chr9-120906022-120906162	Treg	15	Down	0.0137112	-1.67036	ActClose
chr9-121132639-121132731	Treg	15	Down	0.00581443	-2.65665	ActClose
chr9-121133484-121133690	Treg	15	Down	0.0145139	-1.27604	ActClose
chr9-121169152-121169589	Treg	15	Down	0.028132	-0.780331	ActCloseNaive
chr9-122128503-122128705	Treg	15	Down	0.0431316	-1.48698	ActClose
chr9-122816084-122816506	Treg	15	Down	0.00237084	-1.1023	ActClose
chr9-123322628-123323374	Treg	15	Down	0.00102294	-0.812625	ActClose
chr9-125126059-125126733	Treg	15	Down	7.86777e-19	-1.89689	ActClose
chr9-125264164-125264351	Treg	15	Down	0.0267647	-1.44345	ActClose
chr9-126469490-126469786	Treg	15	Down	5.34927e-07	-2.74412	ActClose
chr9-127557419-127557612	Treg	15	Down	0.00435119	-1.50273	ActClose
chr9-127613359-127613554	Treg	15	Down	0.0159669	-1.42429	ActClose
chr9-127783166-127783405	Treg	15	Down	0.00118315	-0.956906	ActClose
chr9-127906538-127906882	Treg	15	Down	5.44382e-05	-1.50879	ActClose
chr9-127971318-127971518	Treg	15	Down	0.000340414	-1.5126	ActClose
chr9-127971580-127971676	Treg	15	Down	0.0166813	-1.38942	ActClose
chr9-128026267-128026660	Treg	15	Down	6.93799e-10	-0.948996	ActClose
chr9-128072184-128072242	Treg	15	Down	0.00894873	-1.39592	ActClose
chr9-128072246-128072296	Treg	15	Down	0.000397926	-2.07991	ActClose
chr9-128088669-128088878	Treg	15	Down	0.0704012	-0.901904	ActClose
chr9-128141998-128142392	Treg	15	Down	0.0652973	-0.923932	ActClose
chr9-128902194-128902302	Treg	15	Down	0.0102368	-1.18913	ActClose
chr9-128902332-128902679	Treg	15	Down	1.40413e-06	-0.867667	ActClose
chr9-128902732-128902862	Treg	15	Down	0.00307431	-1.13072	ActClose
chr9-129166955-129167345	Treg	15	Down	0.0646458	-1.01135	ActCloseNaive
chr9-129225898-129226158	Treg	15	Down	0.0132538	-1.19772	ActClose
chr9-129607512-129607747	Treg	15	Down	0.0068939	-1.16259	ActClose
chr9-129888902-129889035	Treg	15	Down	0.0121933	-0.78896	ActClose
chr9-129895325-129895779	Treg	15	Down	0.000113431	-1.39308	ActClose
chr9-129945564-129945716	Treg	15	Down	0.00025026	-2.99009	ActClose
chr9-129990408-129990615	Treg	15	Down	0.00924252	-1.19507	ActClose
chr9-130045080-130045158	Treg	15	Down	0.00201261	-2.54693	ActClose
chr9-131234226-131234415	Treg	15	Down	0.000746658	-1.62497	ActClose
chr9-131269330-131269629	Treg	15	Down	0.0101433	-0.667289	ActClose
chr9-131270129-131270468	Treg	15	Down	0.00884479	-0.925027	ActClose
chr9-131398161-131398217	Treg	15	Down	0.060109	-1.02013	ActClose
chr9-131534710-131534890	Treg	15	Down	0.00989058	-1.52319	ActClose
chr9-131539604-131539884	Treg	15	Down	1.33241e-05	-2.43674	ActClose
chr9-131578579-131579225	Treg	15	Down	0.00214015	-0.79122	ActClose
chr9-131590523-131590679	Treg	15	Down	0.0377703	-1.5007	ActClose
chr9-131666873-131667093	Treg	15	Down	0.000135518	-1.82324	ActClose
chr9-131734385-131734548	Treg	15	Down	0.0158974	-1.17176	ActClose
chr9-131744129-131744343	Treg	15	Down	1.70711e-07	-2.58143	ActClose
chr9-133060611-133060773	Treg	15	Down	0.02362	-1.91333	ActCloseNaive
chr9-133131046-133131281	Treg	15	Down	6.5824e-06	-1.36783	ActClose
chr9-133133548-133133667	Treg	15	Down	0.0035195	-1.2635	ActClose
chr9-133148435-133148634	Treg	15	Down	0.0177007	-0.593285	ActClose
chr9-134195527-134195825	Treg	15	Down	0.000113272	-2.59057	ActClose
chr9-136107601-136107728	Treg	15	Down	0.0198275	-1.06608	ActCloseNaive
chr9-136538753-136538987	Treg	15	Down	4.20662e-05	-1.29715	ActClose
chr9-137536988-137537178	Treg	15	Down	0.00253241	-2.48366	ActCloseNaive
chr9-137550378-137550633	Treg	15	Down	0.00121815	-1.07034	ActClose
chr9-137625584-137625723	Treg	15	Down	0.0677954	-0.903395	ActClose
chr9-137723559-137723727	Treg	15	Down	0.000117257	-2.87146	ActClose
chr10-127892-128330	Treg	15	Down	0.0565658	-0.742194	ActClose
chr10-450590-450699	Treg	15	Down	0.00368623	-2.30928	ActClose
chr10-1063104-1063883	Treg	15	Down	0.047238	-0.707651	ActClose
chr10-1149826-1150113	Treg	15	Down	0.00180407	-2.90085	ActClose
chr10-1193514-1193953	Treg	15	Down	0.0656198	-1.2213	ActCloseNaive
chr10-3949354-3949452	Treg	15	Down	0.00640302	-2.09461	ActClose
chr10-5292461-5292700	Treg	15	Down	0.0153991	-1.09407	ActClose
chr10-5564019-5564884	Treg	15	Down	0.00313927	-1.00524	ActClose
chr10-5564901-5565191	Treg	15	Down	5.23157e-07	-2.31912	ActClose
chr10-5590160-5590398	Treg	15	Down	0.0761572	-1.4108	ActCloseNaive
chr10-5657363-5657512	Treg	15	Down	0.0120628	-2.20761	ActClose
chr10-6038194-6038632	Treg	15	Down	8.66276e-06	-1.79994	ActClose
chr10-6044178-6044393	Treg	15	Down	0.0840586	-0.75589	ActCloseNaive
chr10-6151091-6151419	Treg	15	Down	0.0492194	-0.609249	ActClose
chr10-6578245-6578422	Treg	15	Down	0.00116884	-1.51914	ActClose
chr10-6595496-6595668	Treg	15	Down	0.0183496	-1.1547	ActCloseNaive
chr10-6597624-6597800	Treg	15	Down	0.036303	-1.31424	ActClose
chr10-7388623-7388931	Treg	15	Down	0.0268545	-1.0292	ActCloseNaive
chr10-7485012-7485209	Treg	15	Down	0.0349826	-0.909614	ActClose
chr10-7485297-7485388	Treg	15	Down	0.0188643	-1.7874	ActClose
chr10-7507837-7508168	Treg	15	Down	0.0791636	-0.8002	ActClose
chr10-8055821-8055907	Treg	15	Down	0.00705838	-0.956101	ActClose
chr10-8059492-8059609	Treg	15	Down	0.00287616	-1.82545	ActClose
chr10-8060118-8060514	Treg	15	Down	7.80237e-05	-1.19138	ActClose
chr10-8061636-8061893	Treg	15	Down	0.00187049	-0.89535	ActClose
chr10-8088463-8088821	Treg	15	Down	0.0239035	-0.922089	ActClose
chr10-8245495-8245672	Treg	15	Down	0.0350904	-1.18692	ActClose
chr10-8404556-8404624	Treg	15	Down	0.090265	-1.2715	ActClose
chr10-8438601-8438958	Treg	15	Down	0.00022114	-2.06755	ActClose
chr10-9007840-9007994	Treg	15	Down	0.00162069	-3.31871	ActClose
chr10-11150047-11150407	Treg	15	Down	0.00968221	-0.812647	ActClose
chr10-11151041-11151214	Treg	15	Down	0.0159762	-1.34994	ActClose
chr10-11163014-11163075	Treg	15	Down	0.0999691	-0.734938	ActClose
chr10-11402926-11403068	Treg	15	Down	0.00381703	-1.92098	ActClose
chr10-11403082-11403577	Treg	15	Down	6.56849e-07	-1.24932	ActClose
chr10-11425759-11426095	Treg	15	Down	0.0194858	-1.80241	ActClose
chr10-11871609-11871798	Treg	15	Down	0.0567043	-1.30657	ActClose
chr10-13757175-13757344	Treg	15	Down	0.0535428	-1.63097	ActCloseNaive
chr10-13795691-13796123	Treg	15	Down	0.000653825	-1.71067	ActClose
chr10-13930132-13930612	Treg	15	Down	0.00774627	-1.88533	ActCloseNaive
chr10-14554582-14554798	Treg	15	Down	5.57344e-05	-1.96372	ActClose
chr10-14569821-14570025	Treg	15	Down	0.000720343	-1.22687	ActClose
chr10-14571840-14572514	Treg	15	Down	0.00559127	-0.629413	ActClose
chr10-14587623-14587836	Treg	15	Down	0.000900269	-1.30087	ActClose
chr10-15169751-15169923	Treg	15	Down	6.3534e-06	-1.54925	ActClose
chr10-15185088-15185237	Treg	15	Down	0.0848665	-1.0808	ActCloseNaive
chr10-15185295-15185801	Treg	15	Down	0.00555165	-1.48664	ActClose
chr10-15208576-15208650	Treg	15	Down	0.0902612	-1.15219	ActClose
chr10-15254736-15255073	Treg	15	Down	0.00440975	-1.48342	ActClose
chr10-17229943-17230316	Treg	15	Down	1.42405e-14	-1.37253	ActClose
chr10-17409520-17409667	Treg	15	Down	0.0381198	-1.16315	ActClose
chr10-17423819-17423934	Treg	15	Down	0.097306	-0.924507	ActClose
chr10-17425945-17426375	Treg	15	Down	0.0141672	-1.02298	ActClose
chr10-17428592-17428791	Treg	15	Down	0.0165142	-1.05224	ActClose
chr10-17428817-17429121	Treg	15	Down	3.33908e-05	-1.25923	ActClose
chr10-17859783-17860067	Treg	15	Down	0.00549988	-2.23677	ActClose
chr10-18627421-18628056	Treg	15	Down	0.0258716	-0.709824	ActCloseNaive
chr10-21702610-21702879	Treg	15	Down	0.00435463	-1.70729	ActClose
chr10-21724725-21725032	Treg	15	Down	0.00072342	-2.15756	ActClose
chr10-21727801-21728035	Treg	15	Down	0.0154686	-1.93816	ActClose
chr10-21741379-21741479	Treg	15	Down	0.0326821	-1.36183	ActClose
chr10-21798458-21798632	Treg	15	Down	0.0629814	-1.58299	ActCloseNaive
chr10-21889010-21889380	Treg	15	Down	0.0638512	-1.09605	ActCloseNaive
chr10-22022326-22022611	Treg	15	Down	0.00157316	-1.30747	ActClose
chr10-22061050-22061369	Treg	15	Down	0.000603754	-3.06733	ActClose
chr10-22325462-22325878	Treg	15	Down	0.000169517	-0.85029	ActClose
chr10-22333255-22333520	Treg	15	Down	3.96979e-05	-1.75808	ActClose
chr10-22606240-22606547	Treg	15	Down	0.00521364	-1.27323	ActClose
chr10-22679757-22679902	Treg	15	Down	0.000436791	-2.19391	ActClose
chr10-23534412-23534633	Treg	15	Down	0.0112699	-1.72904	ActCloseNaive
chr10-23540294-23540415	Treg	15	Down	0.0167042	-2.30769	ActCloseNaive
chr10-23540765-23541076	Treg	15	Down	0.00443019	-2.48449	ActClose
chr10-24851595-24851951	Treg	15	Down	0.00972801	-1.58121	ActClose
chr10-24883560-24883645	Treg	15	Down	0.0501446	-1.7644	ActCloseNaive
chr10-26439986-26440056	Treg	15	Down	0.0172475	-1.42187	ActClose
chr10-26448496-26448695	Treg	15	Down	0.0159136	-1.21465	ActClose
chr10-26449135-26449332	Treg	15	Down	0.000171824	-1.85171	ActClose
chr10-26468711-26468852	Treg	15	Down	0.00267508	-1.89025	ActClose
chr10-26469263-26469361	Treg	15	Down	0.0184333	-1.82076	ActClose
chr10-26829933-26830096	Treg	15	Down	0.0826714	-1.45791	ActClose
chr10-28368940-28369040	Treg	15	Down	0.0411223	-1.6306	ActClose
chr10-29681696-29682125	Treg	15	Down	1.87796e-10	-1.99749	ActClose
chr10-29682136-29682392	Treg	15	Down	0.0439486	-0.980238	ActClose
chr10-30373965-30374101	Treg	15	Down	0.0151665	-2.44524	ActClose
chr10-30398102-30398519	Treg	15	Down	0.040965	-1.2913	ActClose
chr10-30455753-30456092	Treg	15	Down	0.0120233	-1.20813	ActClose
chr10-30456122-30456257	Treg	15	Down	0.0337614	-1.88488	ActClose
chr10-30456324-30456585	Treg	15	Down	0.0132656	-1.50662	ActClose
chr10-30784477-30784657	Treg	15	Down	0.0870636	-0.736594	ActCloseNaive
chr10-31975431-31975658	Treg	15	Down	0.0270586	-2.13309	ActCloseNaive
chr10-32352543-32352912	Treg	15	Down	2.10082e-05	-1.66182	ActClose
chr10-32459747-32459884	Treg	15	Down	0.000404922	-3.09749	ActClose
chr10-33126094-33126548	Treg	15	Down	1.25777e-06	-1.54037	ActClose
chr10-33139504-33139762	Treg	15	Down	0.00451985	-1.07941	ActClose
chr10-33150912-33151217	Treg	15	Down	4.82613e-07	-2.75145	ActClose
chr10-35352687-35352890	Treg	15	Down	0.0161652	-1.60127	ActClose
chr10-35462480-35462672	Treg	15	Down	0.051424	-1.47627	ActClose
chr10-43287015-43287182	Treg	15	Down	0.000271635	-1.8382	ActClose
chr10-43332047-43332613	Treg	15	Down	0.00260071	-1.04554	ActClose
chr10-43451925-43452098	Treg	15	Down	3.09501e-05	-2.09836	ActClose
chr10-45672061-45672111	Treg	15	Down	0.082337	-1.09626	ActClose
chr10-46019920-46020131	Treg	15	Down	0.0525058	-1.24321	ActCloseNaive
chr10-46092484-46093067	Treg	15	Down	0.00398149	-1.50174	ActClose
chr10-46097016-46097234	Treg	15	Down	1.88698e-06	-1.90729	ActClose
chr10-60708696-60709066	Treg	15	Down	0.0845381	-1.00885	ActClose
chr10-62016878-62016955	Treg	15	Down	0.0262055	-2.16332	ActCloseNaive
chr10-63421670-63422011	Treg	15	Down	0.0107282	-1.36221	ActClose
chr10-69061685-69061971	Treg	15	Down	0.0195121	-0.853306	ActClose
chr10-69061998-69062121	Treg	15	Down	0.0988713	-0.661714	ActClose
chr10-69344574-69345387	Treg	15	Down	0.0436112	-0.713658	ActClose
chr10-69424080-69424281	Treg	15	Down	0.00439285	-1.09524	ActClose
chr10-69425846-69426167	Treg	15	Down	1.43308e-11	-2.419	ActClose
chr10-69426232-69426329	Treg	15	Down	0.00417363	-1.92521	ActClose
chr10-69558596-69559045	Treg	15	Down	3.5953e-06	-2.53047	ActClose
chr10-70092108-70092628	Treg	15	Down	2.73398e-05	-1.21524	ActClose
chr10-70331601-70332009	Treg	15	Down	0.0288973	-1.12896	ActClose
chr10-70404645-70404849	Treg	15	Down	0.0197729	-0.693728	ActClose
chr10-71727763-71728095	Treg	15	Down	3.00192e-07	-1.0574	ActClose
chr10-71735924-71736610	Treg	15	Down	9.06039e-05	-1.1278	ActClose
chr10-71741123-71741303	Treg	15	Down	0.000139041	-2.59957	ActClose
chr10-71749323-71749467	Treg	15	Down	0.00435885	-1.26725	ActClose
chr10-71752364-71752527	Treg	15	Down	0.00182235	-1.46492	ActClose
chr10-71883507-71883749	Treg	15	Down	0.0561001	-1.32759	ActCloseNaive
chr10-72087011-72087375	Treg	15	Down	1.27905e-05	-1.15093	ActClose
chr10-72248174-72248451	Treg	15	Down	0.000260193	-1.11283	ActClose
chr10-72317027-72317214	Treg	15	Down	0.0014384	-1.22598	ActClose
chr10-72335844-72335914	Treg	15	Down	0.0603887	-0.982242	ActClose
chr10-72801396-72801848	Treg	15	Down	0.0347526	-0.830082	ActClose
chr10-72834289-72834536	Treg	15	Down	0.0169249	-1.15428	ActClose
chr10-73865287-73865571	Treg	15	Down	0.0157417	-0.958002	ActClose
chr10-73865648-73866152	Treg	15	Down	0.000150566	-1.22839	ActClose
chr10-74383675-74383994	Treg	15	Down	0.000442452	-3.25456	ActClose
chr10-74445580-74445825	Treg	15	Down	0.00712965	-2.46113	ActClose
chr10-74586142-74586445	Treg	15	Down	9.11076e-07	-1.42479	ActClose
chr10-75014565-75014801	Treg	15	Down	7.36205e-06	-2.4514	ActClose
chr10-75166313-75166650	Treg	15	Down	0.0118775	-1.16469	ActClose
chr10-75166681-75166863	Treg	15	Down	0.00869053	-2.19227	ActClose
chr10-76736539-76736804	Treg	15	Down	0.0131464	-2.69923	ActClose
chr10-80144229-80145077	Treg	15	Down	0.000314961	-1.08241	ActClose
chr10-80187875-80188373	Treg	15	Down	0.000122819	-0.978664	ActClose
chr10-80465703-80465839	Treg	15	Down	0.0267034	-1.05981	ActClose
chr10-80468014-80468323	Treg	15	Down	0.000270873	-1.27573	ActClose
chr10-80468877-80469062	Treg	15	Down	0.0837649	-0.692145	ActClose
chr10-80484737-80484896	Treg	15	Down	0.0219102	-1.18717	ActClose
chr10-80500058-80500326	Treg	15	Down	0.000843973	-2.09395	ActClose
chr10-80530887-80531053	Treg	15	Down	0.0425035	-1.05931	ActClose
chr10-81724502-81724893	Treg	15	Down	0.0193312	-1.68419	ActCloseNaive
chr10-84177600-84178154	Treg	15	Down	0.0169428	-1.48242	ActClose
chr10-84330529-84330616	Treg	15	Down	0.0304022	-1.11852	ActClose
chr10-85594189-85594785	Treg	15	Down	0.016896	-1.30315	ActClose
chr10-85612059-85612159	Treg	15	Down	0.0686048	-1.31438	ActClose
chr10-85612237-85612300	Treg	15	Down	0.0500941	-1.7085	ActClose
chr10-85612745-85612890	Treg	15	Down	5.82642e-06	-4.10137	ActClose
chr10-85612908-85613020	Treg	15	Down	0.0782278	-1.12837	ActClose
chr10-85613057-85613230	Treg	15	Down	3.96401e-05	-1.80367	ActClose
chr10-86413546-86413764	Treg	15	Down	0.0380936	-0.816223	ActClose
chr10-88028647-88028879	Treg	15	Down	0.0339184	-1.19705	ActClose
chr10-88392296-88392514	Treg	15	Down	0.00514068	-1.15331	ActCloseNaive
chr10-88820912-88820991	Treg	15	Down	0.0120825	-2.41843	ActClose
chr10-88825256-88825742	Treg	15	Down	0.0145139	-0.714305	ActClose
chr10-88833817-88833988	Treg	15	Down	0.0269134	-1.48772	ActClose
chr10-88962406-88962669	Treg	15	Down	0.00674461	-1.54036	ActClose
chr10-89302522-89302658	Treg	15	Down	0.00140206	-3.18717	ActClose
chr10-91034087-91034466	Treg	15	Down	0.00868738	-0.996035	ActClose
chr10-92901715-92902300	Treg	15	Down	1.64327e-05	-1.69647	ActClose
chr10-93124653-93124925	Treg	15	Down	0.0122198	-1.25042	ActClose
chr10-93907138-93907380	Treg	15	Down	8.25611e-05	-2.90291	ActClose
chr10-97355735-97355938	Treg	15	Down	0.0303337	-1.47538	ActClose
chr10-97828739-97828994	Treg	15	Down	0.0084628	-1.8515	ActClose
chr10-97849737-97850341	Treg	15	Down	0.000473235	-0.707264	ActClose
chr10-97869278-97869936	Treg	15	Down	0.00956454	-0.612225	ActClose
chr10-98414869-98415384	Treg	15	Down	9.79227e-11	-1.84453	ActClose
chr10-101121384-101121599	Treg	15	Down	0.00227889	-0.87002	ActClose
chr10-101397175-101397503	Treg	15	Down	0.0169977	-1.23104	ActClose
chr10-102673977-102674099	Treg	15	Down	0.0564563	-0.714065	ActCloseNaive
chr10-103766041-103766284	Treg	15	Down	0.00023209	-1.13592	ActClose
chr10-103771897-103772012	Treg	15	Down	0.0206456	-1.37111	ActClose
chr10-103803995-103804296	Treg	15	Down	0.0249507	-0.903791	ActClose
chr10-103846059-103846323	Treg	15	Down	0.0143004	-1.22413	ActClose
chr10-103910884-103911497	Treg	15	Down	0.000811041	-0.702616	ActClose
chr10-104333354-104333531	Treg	15	Down	0.0616465	-0.727982	ActCloseNaive
chr10-109910381-109910654	Treg	15	Down	0.000255421	-1.65486	ActClose
chr10-110060023-110060214	Treg	15	Down	0.0905518	-0.953365	ActCloseNaive
chr10-110076606-110076785	Treg	15	Down	0.0868476	-0.611234	ActClose
chr10-110208257-110208419	Treg	15	Down	0.007632	-0.801836	ActClose
chr10-110804523-110804630	Treg	15	Down	0.0135026	-2.27764	ActClose
chr10-110858663-110858763	Treg	15	Down	0.0408662	-1.70799	ActClose
chr10-110864580-110864929	Treg	15	Down	0.000323284	-0.778686	ActClose
chr10-110869069-110869251	Treg	15	Down	1.09129e-06	-2.39883	ActClose
chr10-113381941-113382130	Treg	15	Down	0.00292178	-2.05495	ActClose
chr10-113385206-113385449	Treg	15	Down	0.0666784	-0.880466	ActClose
chr10-113983633-113983851	Treg	15	Down	0.0182262	-2.11513	ActClose
chr10-114544320-114544699	Treg	15	Down	6.28156e-06	-1.59534	ActClose
chr10-114801312-114801828	Treg	15	Down	0.00509818	-0.955555	ActClose
chr10-119283847-119284181	Treg	15	Down	0.0101601	-1.08878	ActClose
chr10-119502727-119502864	Treg	15	Down	0.0383313	-0.703962	ActClose
chr10-122417160-122417474	Treg	15	Down	4.86951e-08	-1.90975	ActClose
chr10-122495917-122496029	Treg	15	Down	0.0985558	-1.2603	ActClose
chr10-122496106-122496335	Treg	15	Down	0.0278306	-1.55493	ActClose
chr10-123160616-123160905	Treg	15	Down	3.56374e-09	-2.25683	ActClose
chr10-124465293-124465375	Treg	15	Down	0.0161163	-2.08652	ActClose
chr10-124465516-124465669	Treg	15	Down	0.0106337	-1.24192	ActClose
chr10-124636572-124637242	Treg	15	Down	0.00148972	-0.973451	ActClose
chr10-124647854-124648156	Treg	15	Down	0.000178741	-1.1527	ActClose
chr10-124678837-124679256	Treg	15	Down	6.97611e-07	-1.4787	ActClose
chr10-124679335-124679580	Treg	15	Down	0.0164283	-1.10947	ActClose
chr10-124729410-124729495	Treg	15	Down	0.0588101	-1.26401	ActClose
chr10-129058263-129058483	Treg	15	Down	0.0496397	-1.25718	ActClose
chr10-129104682-129104924	Treg	15	Down	0.000505405	-2.95117	ActCloseNaive
chr10-129105174-129105459	Treg	15	Down	0.0175384	-2.01273	ActClose
chr10-131972425-131973433	Treg	15	Down	0.00900738	-0.718449	ActClose
chr10-132229614-132230180	Treg	15	Down	0.033124	-0.895532	ActClose
chr10-132544202-132544483	Treg	15	Down	3.94767e-05	-2.27928	ActClose
chr10-132544550-132544680	Treg	15	Down	0.0513276	-0.917984	ActClose
chr10-132544747-132544954	Treg	15	Down	0.0010698	-1.73331	ActCloseNaive
chr10-132551808-132551913	Treg	15	Down	0.0192225	-1.42386	ActCloseNaive
chr10-132555310-132555565	Treg	15	Down	0.00977637	-1.15761	ActCloseNaive
chr11-268852-269026	Treg	15	Down	0.0308159	-1.01561	ActClose
chr11-281301-281497	Treg	15	Down	0.0554757	-0.699724	ActClose
chr11-414660-414853	Treg	15	Down	9.04971e-05	-1.31746	ActClose
chr11-414879-415315	Treg	15	Down	3.49133e-11	-1.18316	ActClose
chr11-1589213-1589582	Treg	15	Down	5.63271e-05	-2.0034	ActClose
chr11-1659529-1659692	Treg	15	Down	0.0399584	-1.81157	ActClose
chr11-1755856-1756049	Treg	15	Down	0.0340666	-1.38483	ActCloseNaive
chr11-1757822-1757936	Treg	15	Down	0.0663418	-0.909013	ActCloseNaive
chr11-1888930-1889156	Treg	15	Down	0.0976413	-0.612447	ActClose
chr11-1889179-1889601	Treg	15	Down	0.000780965	-0.839978	ActClose
chr11-1917044-1917290	Treg	15	Down	0.0176082	-1.52182	ActClose
chr11-1917520-1917703	Treg	15	Down	0.0696979	-1.04922	ActClose
chr11-2306256-2306375	Treg	15	Down	0.0545023	-0.834932	ActClose
chr11-2467210-2467365	Treg	15	Down	0.0232048	-1.41924	ActClose
chr11-3015054-3015153	Treg	15	Down	0.00222964	-2.46773	ActClose
chr11-3861789-3861968	Treg	15	Down	0.0555645	-1.27174	ActClose
chr11-3942524-3942702	Treg	15	Down	0.0135619	-1.72585	ActClose
chr11-3947039-3947094	Treg	15	Down	0.0233144	-2.08376	ActClose
chr11-3947484-3947549	Treg	15	Down	0.0447934	-1.38877	ActClose
chr11-4459528-4459738	Treg	15	Down	0.08142	-1.27575	ActClose
chr11-5692065-5692318	Treg	15	Down	0.0181584	-1.19352	ActClose
chr11-6402513-6402620	Treg	15	Down	0.0523506	-0.686955	ActClose
chr11-6674284-6674461	Treg	15	Down	0.00379384	-2.47504	ActClose
chr11-6745765-6745991	Treg	15	Down	0.000133358	-1.93871	ActClose
chr11-7436697-7436959	Treg	15	Down	0.0515595	-1.29911	ActClose
chr11-7527077-7527357	Treg	15	Down	0.0481602	-1.69458	ActClose
chr11-8914286-8914388	Treg	15	Down	0.0876008	-0.749253	ActClose
chr11-10409494-10409646	Treg	15	Down	0.074234	-1.35604	ActClose
chr11-10455832-10456130	Treg	15	Down	1.25643e-05	-0.893543	ActClose
chr11-11148402-11148470	Treg	15	Down	0.0249823	-1.68286	ActClose
chr11-11243829-11244101	Treg	15	Down	0.00139443	-2.17282	ActClose
chr11-12090380-12090603	Treg	15	Down	0.0562559	-1.04596	ActClose
chr11-12199787-12199899	Treg	15	Down	0.0658277	-1.122	ActClose
chr11-12356845-12357250	Treg	15	Down	0.00145378	-1.80655	ActClose
chr11-12366693-12366779	Treg	15	Down	0.027687	-2.06999	ActClose
chr11-12598645-12598882	Treg	15	Down	0.0497676	-1.6025	ActClose
chr11-13923437-13923552	Treg	15	Down	0.0315064	-1.59478	ActClose
chr11-13923874-13924025	Treg	15	Down	0.00130879	-2.06523	ActClose
chr11-13962549-13962914	Treg	15	Down	0.0048126	-1.38561	ActClose
chr11-14248811-14249000	Treg	15	Down	0.0257717	-1.43184	ActClose
chr11-14569551-14569882	Treg	15	Down	1.4191e-08	-2.71946	ActClose
chr11-35006190-35006358	Treg	15	Down	0.042693	-1.74386	ActClose
chr11-35122358-35122677	Treg	15	Down	0.00488087	-1.19228	ActClose
chr11-35173703-35173994	Treg	15	Down	0.000159526	-1.77153	ActClose
chr11-35247809-35248263	Treg	15	Down	0.0024794	-1.42323	ActClose
chr11-35330699-35331383	Treg	15	Down	4.56856e-14	-2.6969	ActClose
chr11-35662137-35662325	Treg	15	Down	0.0784902	-0.71456	ActClose
chr11-44680998-44681679	Treg	15	Down	0.00126102	-1.30584	ActClose
chr11-44977808-44978016	Treg	15	Down	0.00296331	-1.63107	ActClose
chr11-45929802-45930563	Treg	15	Down	0.00183648	-1.22772	ActClose
chr11-46348937-46349130	Treg	15	Down	0.00049446	-1.15055	ActClose
chr11-46349181-46349413	Treg	15	Down	0.00329187	-0.958847	ActClose
chr11-46382265-46382499	Treg	15	Down	0.073927	-0.582777	ActClose
chr11-46561065-46561170	Treg	15	Down	0.0697157	-1.04049	ActClose
chr11-46670873-46671027	Treg	15	Down	0.0970671	-0.696497	ActClose
chr11-47215167-47215500	Treg	15	Down	0.00129634	-0.62792	ActClose
chr11-47715083-47715697	Treg	15	Down	0.00017503	-0.718044	ActClose
chr11-47850490-47850640	Treg	15	Down	0.0972729	-0.860943	ActClose
chr11-48055914-48056250	Treg	15	Down	4.94676e-05	-1.21448	ActClose
chr11-48190758-48191303	Treg	15	Down	0.0520911	-1.11253	ActClose
chr11-48191347-48191567	Treg	15	Down	0.0437817	-1.02486	ActClose
chr11-48191651-48191795	Treg	15	Down	0.0390896	-1.73498	ActClose
chr11-48346323-48346641	Treg	15	Down	0.0203766	-2.33681	ActClose
chr11-59142532-59143222	Treg	15	Down	7.40854e-07	-0.747821	ActClose
chr11-59273237-59273822	Treg	15	Down	0.00561023	-1.73369	ActClose
chr11-59669458-59669735	Treg	15	Down	1.42195e-05	-0.774822	ActClose
chr11-61026043-61026210	Treg	15	Down	0.00334388	-1.22162	ActClose
chr11-61042633-61042861	Treg	15	Down	2.46328e-05	-1.62723	ActClose
chr11-61071236-61071681	Treg	15	Down	0.0172919	-0.684862	ActClose
chr11-61083545-61084127	Treg	15	Down	0.0144081	-0.716708	ActClose
chr11-62025367-62026221	Treg	15	Down	2.90861e-20	-1.9309	ActClose
chr11-62556182-62556233	Treg	15	Down	0.0836605	-0.718024	ActClose
chr11-62556498-62556831	Treg	15	Down	2.34975e-19	-1.85013	ActClose
chr11-62556894-62557161	Treg	15	Down	4.70848e-07	-1.86209	ActClose
chr11-62671284-62671489	Treg	15	Down	0.0508974	-0.642875	ActClose
chr11-63531492-63531794	Treg	15	Down	6.72961e-05	-1.40056	ActClose
chr11-63869679-63869997	Treg	15	Down	0.00143705	-1.70961	ActClose
chr11-63888156-63888630	Treg	15	Down	4.80628e-05	-1.12356	ActClose
chr11-64745936-64746087	Treg	15	Down	0.00297194	-0.670839	ActClose
chr11-64764251-64764737	Treg	15	Down	0.000191844	-1.27189	ActClose
chr11-64779255-64779352	Treg	15	Down	2.90357e-07	-1.33567	ActClose
chr11-64780009-64780105	Treg	15	Down	1.44968e-06	-2.09608	ActClose
chr11-64810946-64811254	Treg	15	Down	0.0174709	-0.693514	ActClose
chr11-64848812-64848950	Treg	15	Down	0.0216054	-1.21699	ActClose
chr11-64861359-64861475	Treg	15	Down	0.0103109	-1.20336	ActClose
chr11-64871544-64871721	Treg	15	Down	0.0322129	-1.06985	ActClose
chr11-65054185-65054489	Treg	15	Down	0.0570937	-0.775824	ActClose
chr11-65417828-65417991	Treg	15	Down	0.0418859	-0.668861	ActClose
chr11-65420173-65420230	Treg	15	Down	0.0841125	-0.826216	ActClose
chr11-65523344-65523494	Treg	15	Down	0.018522	-0.809662	ActClose
chr11-65575571-65576132	Treg	15	Down	0.000105078	-0.738399	ActClose
chr11-65639638-65639912	Treg	15	Down	3.99573e-07	-1.60196	ActClose
chr11-65640092-65640246	Treg	15	Down	0.000407211	-1.49796	ActClose
chr11-65879672-65879911	Treg	15	Down	0.085295	-0.712263	ActClose
chr11-65893984-65894129	Treg	15	Down	0.012483	-1.14323	ActClose
chr11-66081084-66081238	Treg	15	Down	0.0178594	-1.27775	ActClose
chr11-66081345-66081441	Treg	15	Down	0.00254601	-2.28764	ActClose
chr11-66100638-66101084	Treg	15	Down	7.6146e-05	-0.925789	ActClose
chr11-66326523-66326755	Treg	15	Down	0.0133043	-1.02064	ActCloseNaive
chr11-66543675-66544166	Treg	15	Down	1.67568e-06	-1.21977	ActClose
chr11-66619202-66619296	Treg	15	Down	0.0112017	-1.54504	ActClose
chr11-67267622-67267714	Treg	15	Down	0.00324153	-1.71819	ActClose
chr11-67277329-67277871	Treg	15	Down	0.000804675	-0.644365	ActClose
chr11-67287513-67287668	Treg	15	Down	0.00737009	-1.10951	ActClose
chr11-67288225-67288354	Treg	15	Down	0.0104736	-0.822178	ActClose
chr11-67352947-67353209	Treg	15	Down	4.62465e-06	-0.996073	ActClose
chr11-67409208-67409488	Treg	15	Down	8.99185e-08	-1.67211	ActClose
chr11-67409553-67409665	Treg	15	Down	0.0581766	-0.721949	ActClose
chr11-67437089-67437526	Treg	15	Down	0.00201627	-0.732034	ActClose
chr11-67437606-67437801	Treg	15	Down	0.000401889	-0.987409	ActClose
chr11-67442186-67442347	Treg	15	Down	0.0204932	-1.02509	ActClose
chr11-67443985-67444124	Treg	15	Down	0.0332678	-0.653724	ActClose
chr11-67484220-67484560	Treg	15	Down	0.0140128	-0.649128	ActClose
chr11-67885113-67885323	Treg	15	Down	0.0378191	-1.31558	ActClose
chr11-68331437-68331706	Treg	15	Down	0.0118187	-1.26655	ActCloseNaive
chr11-68331712-68332055	Treg	15	Down	0.0728831	-0.939876	ActCloseNaive
chr11-68839171-68839773	Treg	15	Down	2.05878e-11	-0.838195	ActClose
chr11-68966048-68966332	Treg	15	Down	2.83076e-05	-2.60963	ActClose
chr11-69080269-69080690	Treg	15	Down	0.00166902	-1.16499	ActClose
chr11-71452361-71452568	Treg	15	Down	0.000476239	-1.03624	ActClose
chr11-72040388-72041464	Treg	15	Down	5.209e-06	-0.76932	ActClose
chr11-72721743-72722708	Treg	15	Down	1.02385e-08	-0.602902	ActClose
chr11-73154260-73154657	Treg	15	Down	0.0132436	-1.03835	ActClose
chr11-73365543-73365619	Treg	15	Down	0.0843272	-1.33389	ActClose
chr11-73365896-73366667	Treg	15	Down	0.00248179	-1.10237	ActClose
chr11-73970106-73970343	Treg	15	Down	0.0620187	-0.699961	ActClose
chr11-73973940-73974248	Treg	15	Down	3.20778e-06	-1.1485	ActClose
chr11-73974310-73974504	Treg	15	Down	0.00609154	-0.942832	ActClose
chr11-73996368-73996481	Treg	15	Down	0.0431741	-0.956281	ActClose
chr11-74005109-74005214	Treg	15	Down	0.0772025	-0.71485	ActClose
chr11-74232692-74232854	Treg	15	Down	0.00866803	-2.09132	ActClose
chr11-74397524-74397691	Treg	15	Down	0.0252939	-0.664997	ActClose
chr11-75144073-75144158	Treg	15	Down	0.0786278	-1.31413	ActCloseNaive
chr11-75275995-75276081	Treg	15	Down	5.50394e-05	-3.2171	ActClose
chr11-75383298-75383549	Treg	15	Down	1.80736e-06	-2.49803	ActClose
chr11-75475356-75476152	Treg	15	Down	0.0361189	-0.759895	ActClose
chr11-76997613-76997812	Treg	15	Down	0.0428826	-1.86424	ActClose
chr11-82873859-82874337	Treg	15	Down	0.0581551	-1.04412	ActClose
chr11-82899272-82899375	Treg	15	Down	0.0341452	-1.1767	ActClose
chr11-82955828-82955973	Treg	15	Down	0.000321598	-2.29454	ActClose
chr11-85752605-85752779	Treg	15	Down	6.49734e-05	-1.16315	ActCloseNaive
chr11-88689579-88689881	Treg	15	Down	0.0128551	-1.93499	ActCloseNaive
chr11-94924323-94924660	Treg	15	Down	0.0484859	-0.784204	ActClose
chr11-94924692-94924915	Treg	15	Down	2.85839e-05	-1.91749	ActClose
chr11-95068591-95068889	Treg	15	Down	0.0144208	-0.630344	ActClose
chr11-95548050-95548283	Treg	15	Down	0.00355447	-2.97714	ActClose
chr11-95687778-95687939	Treg	15	Down	0.00248559	-2.16809	ActCloseNaive
chr11-96016157-96016504	Treg	15	Down	0.0119366	-0.763659	ActClose
chr11-96207447-96207727	Treg	15	Down	2.94834e-07	-2.03397	ActClose
chr11-96215073-96215794	Treg	15	Down	1.62802e-08	-1.41502	ActClose
chr11-96220368-96220570	Treg	15	Down	0.00121088	-2.01677	ActClose
chr11-96258271-96258562	Treg	15	Down	1.2716e-07	-1.46483	ActClose
chr11-96258624-96258847	Treg	15	Down	0.00109309	-1.34415	ActClose
chr11-96307618-96307807	Treg	15	Down	0.0223922	-1.37205	ActCloseNaive
chr11-96314394-96314609	Treg	15	Down	0.0581469	-0.985178	ActClose
chr11-102306019-102306318	Treg	15	Down	0.00580292	-1.03812	ActClose
chr11-102307333-102307451	Treg	15	Down	0.0465171	-1.12676	ActClose
chr11-102360972-102361072	Treg	15	Down	0.027514	-1.76132	ActClose
chr11-102374657-102374825	Treg	15	Down	0.0429324	-1.61124	ActClose
chr11-103738906-103739554	Treg	15	Down	0.0344094	-1.26232	ActClose
chr11-104772766-104773057	Treg	15	Down	5.99699e-05	-2.1182	ActClose
chr11-108559426-108559669	Treg	15	Down	0.000956429	-3.00432	ActClose
chr11-108887475-108887688	Treg	15	Down	0.0240562	-2.10714	ActClose
chr11-110209386-110209585	Treg	15	Down	0.0153414	-1.89792	ActClose
chr11-110388258-110388560	Treg	15	Down	0.00209383	-2.82763	ActClose
chr11-111446389-111446906	Treg	15	Down	0.0118297	-0.606793	ActClose
chr11-114026475-114026671	Treg	15	Down	0.0431513	-1.44745	ActClose
chr11-114036099-114036520	Treg	15	Down	0.0282154	-0.754074	ActClose
chr11-114165553-114165604	Treg	15	Down	0.037919	-1.65026	ActClose
chr11-114172270-114172402	Treg	15	Down	0.0377004	-1.20227	ActClose
chr11-114182960-114183584	Treg	15	Down	9.72486e-08	-1.24673	ActClose
chr11-114194673-114194794	Treg	15	Down	0.0109829	-2.28042	ActClose
chr11-114196384-114196565	Treg	15	Down	1.26559e-05	-2.93551	ActClose
chr11-114316178-114316369	Treg	15	Down	0.0182462	-1.45365	ActCloseNaive
chr11-114320063-114320196	Treg	15	Down	0.0179883	-2.26693	ActCloseNaive
chr11-116902279-116902691	Treg	15	Down	0.000125305	-2.69902	ActClose
chr11-116925073-116925311	Treg	15	Down	0.00746627	-1.14518	ActClose
chr11-116930170-116930436	Treg	15	Down	6.51081e-05	-2.09436	ActClose
chr11-117096757-117096975	Treg	15	Down	0.000640002	-1.323	ActClose
chr11-117828045-117828231	Treg	15	Down	1.14163e-06	-2.28325	ActClose
chr11-117830954-117831066	Treg	15	Down	0.0543973	-1.1312	ActCloseNaive
chr11-117951266-117951701	Treg	15	Down	0.00238943	-0.832645	ActClose
chr11-118007305-118007479	Treg	15	Down	0.00141222	-1.4808	ActClose
chr11-118051347-118051445	Treg	15	Down	0.0245189	-0.992283	ActClose
chr11-118230023-118230352	Treg	15	Down	0.00295871	-1.46211	ActClose
chr11-118305767-118306074	Treg	15	Down	1.46755e-07	-1.46187	ActClose
chr11-118315689-118315805	Treg	15	Down	0.00699018	-1.42244	ActClose
chr11-118316664-118316993	Treg	15	Down	8.91576e-17	-1.29831	ActClose
chr11-118317042-118317228	Treg	15	Down	5.36744e-11	-2.04903	ActClose
chr11-118317231-118317325	Treg	15	Down	0.0126852	-1.45789	ActClose
chr11-118344010-118344102	Treg	15	Down	0.00300496	-1.57719	ActClose
chr11-118652696-118652876	Treg	15	Down	0.00448448	-2.23201	ActClose
chr11-118666415-118666633	Treg	15	Down	0.0064928	-1.61944	ActClose
chr11-118699937-118700072	Treg	15	Down	0.0126249	-1.37297	ActClose
chr11-118700362-118700469	Treg	15	Down	0.0032938	-2.82104	ActClose
chr11-118892153-118892289	Treg	15	Down	0.0809173	-0.754107	ActClose
chr11-118892350-118892457	Treg	15	Down	0.000266337	-1.96716	ActClose
chr11-118893073-118893203	Treg	15	Down	0.000943674	-1.63984	ActClose
chr11-118913496-118913857	Treg	15	Down	0.0107078	-0.939954	ActClose
chr11-118913860-118913926	Treg	15	Down	0.0443361	-1.4483	ActClose
chr11-119228984-119229223	Treg	15	Down	0.0651497	-1.05708	ActClose
chr11-119263659-119263870	Treg	15	Down	0.0736288	-0.615868	ActClose
chr11-121328154-121328877	Treg	15	Down	0.012445	-0.670444	ActClose
chr11-121451319-121451741	Treg	15	Down	9.61642e-06	-1.24278	ActClose
chr11-121459474-121459875	Treg	15	Down	6.28821e-09	-1.87442	ActClose
chr11-122697667-122698077	Treg	15	Down	5.35893e-05	-1.22271	ActClose
chr11-122750178-122750350	Treg	15	Down	0.0778079	-1.21271	ActCloseNaive
chr11-122843816-122844116	Treg	15	Down	0.00155342	-1.72737	ActClose
chr11-123100567-123100694	Treg	15	Down	0.0795615	-1.05142	ActCloseNaive
chr11-123103287-123103559	Treg	15	Down	0.0492589	-0.636059	ActClose
chr11-124943815-124944034	Treg	15	Down	0.0150142	-1.76404	ActCloseNaive
chr11-128291872-128292252	Treg	15	Down	0.00518649	-0.896313	ActOpenTCM+Naive
chr11-128317778-128317951	Treg	15	Down	0.0939645	-0.883293	ActClose
chr11-128325184-128325273	Treg	15	Down	0.0428873	-0.981503	ActCloseNaive
chr11-128341353-128341662	Treg	15	Down	9.0613e-07	-1.43086	ActClose
chr11-128342031-128342234	Treg	15	Down	0.00970086	-1.59171	ActClose
chr11-128454023-128454191	Treg	15	Down	0.0519421	-1.0246	ActClose
chr11-128512673-128512899	Treg	15	Down	0.0313675	-0.926062	ActClose
chr11-128624214-128624852	Treg	15	Down	0.00597803	-0.670551	ActClose
chr11-128693740-128694197	Treg	15	Down	0.00121365	-0.769187	ActClose
chr11-128695952-128696150	Treg	15	Down	0.0159273	-0.90531	ActClose
chr11-128717484-128717637	Treg	15	Down	0.0291571	-1.30611	ActClose
chr11-128726828-128727019	Treg	15	Down	0.00616017	-1.07181	ActClose
chr11-129722598-129722851	Treg	15	Down	0.0002961	-3.51564	ActClose
chr11-129785487-129785651	Treg	15	Down	0.0192055	-1.90189	ActClose
chr11-129816196-129816391	Treg	15	Down	0.0730708	-0.795845	ActClose
chr11-129816551-129816602	Treg	15	Down	0.0765142	-1.43519	ActCloseNaive
chr11-129842151-129842528	Treg	15	Down	0.000138179	-3.02835	ActClose
chr11-129853537-129853751	Treg	15	Down	5.4593e-05	-2.37773	ActClose
chr11-130146822-130147200	Treg	15	Down	0.00712559	-1.80415	ActClose
chr11-133947397-133947609	Treg	15	Down	0.00893172	-0.765012	ActClose
chr11-134196826-134197054	Treg	15	Down	0.0814123	-1.03701	ActClose
chr12-302863-303099	Treg	15	Down	0.00451608	-2.03387	ActClose
chr12-563079-563211	Treg	15	Down	0.0378909	-1.25443	ActClose
chr12-685315-685889	Treg	15	Down	3.86421e-05	-0.891713	ActClose
chr12-697497-697772	Treg	15	Down	0.00262727	-2.74346	ActClose
chr12-1122772-1123176	Treg	15	Down	0.00682838	-1.66308	ActClose
chr12-1204829-1205105	Treg	15	Down	0.0211587	-0.776167	ActClose
chr12-3892714-3892931	Treg	15	Down	0.00705495	-1.43113	ActClose
chr12-3948131-3948336	Treg	15	Down	0.00027306	-1.72977	ActClose
chr12-4531334-4531490	Treg	15	Down	0.00048573	-2.43118	ActClose
chr12-6090859-6091055	Treg	15	Down	0.0139834	-2.36182	ActCloseNaive
chr12-6230772-6231105	Treg	15	Down	3.19985e-05	-1.27732	ActClose
chr12-6337252-6337493	Treg	15	Down	1.57107e-09	-2.09131	ActClose
chr12-6367739-6367955	Treg	15	Down	0.00637356	-0.86505	ActClose
chr12-6461725-6461828	Treg	15	Down	0.036713	-1.06876	ActClose
chr12-6461896-6462236	Treg	15	Down	7.41096e-07	-1.19793	ActClose
chr12-6494399-6494477	Treg	15	Down	0.0994076	-0.659395	ActClose
chr12-6603412-6603576	Treg	15	Down	0.00380757	-1.37004	ActClose
chr12-6612388-6612580	Treg	15	Down	0.0206569	-1.0779	ActClose
chr12-6946572-6946744	Treg	15	Down	0.0111409	-0.835103	ActClose
chr12-8572478-8572868	Treg	15	Down	0.0121795	-1.94495	ActClose
chr12-8609116-8609254	Treg	15	Down	0.052295	-1.05507	ActClose
chr12-8644337-8644509	Treg	15	Down	8.7146e-05	-2.45251	ActClose
chr12-8644534-8644738	Treg	15	Down	3.95566e-05	-1.68835	ActClose
chr12-9610698-9610912	Treg	15	Down	0.000358969	-3.14371	ActClose
chr12-9632748-9633016	Treg	15	Down	0.0550901	-1.35892	ActClose
chr12-9702293-9702739	Treg	15	Down	0.00644958	-0.809559	ActClose
chr12-10364214-10364370	Treg	15	Down	0.00105916	-1.71256	ActCloseNaive
chr12-12540755-12540931	Treg	15	Down	0.0587844	-1.34775	ActClose
chr12-12696563-12696842	Treg	15	Down	1.69107e-07	-1.05241	ActClose
chr12-12697057-12697169	Treg	15	Down	0.00560731	-1.10942	ActClose
chr12-12705894-12706185	Treg	15	Down	0.000566649	-1.12505	ActClose
chr12-12807963-12808221	Treg	15	Down	0.000497023	-1.61478	ActClose
chr12-12808278-12808613	Treg	15	Down	4.99545e-12	-1.93486	ActClose
chr12-12808757-12809031	Treg	15	Down	0.0450003	-0.651026	ActCloseNaive
chr12-13101910-13102060	Treg	15	Down	0.00099983	-1.36134	ActClose
chr12-14952310-14952594	Treg	15	Down	1.15203e-08	-1.46863	ActClose
chr12-14960804-14961408	Treg	15	Down	1.94782e-05	-0.775013	ActClose
chr12-14984679-14984837	Treg	15	Down	0.0589253	-1.25643	ActClose
chr12-14994692-14994923	Treg	15	Down	0.0336318	-1.19581	ActClose
chr12-21500976-21501071	Treg	15	Down	0.0921387	-0.789393	ActClose
chr12-21607775-21608002	Treg	15	Down	0.00685462	-1.57371	ActClose
chr12-21691103-21691260	Treg	15	Down	0.00942155	-1.52827	ActClose
chr12-22160469-22160641	Treg	15	Down	0.0711656	-0.904749	ActClose
chr12-22163572-22163904	Treg	15	Down	0.0243415	-1.39068	ActClose
chr12-22625697-22625809	Treg	15	Down	0.0798603	-0.774238	ActCloseNaive
chr12-25323782-25324108	Treg	15	Down	0.00919	-1.44322	ActCloseNaive
chr12-26884805-26884972	Treg	15	Down	0.0387548	-0.655301	ActClose
chr12-29104820-29105051	Treg	15	Down	0.00982633	-1.41074	ActClose
chr12-31705735-31705977	Treg	15	Down	0.0323825	-1.40234	ActCloseNaive
chr12-39619412-39619614	Treg	15	Down	0.00654841	-0.987534	ActClose
chr12-39669321-39669874	Treg	15	Down	1.06478e-06	-2.9058	ActClose
chr12-45205930-45206274	Treg	15	Down	0.000108196	-2.83441	ActClose
chr12-45655266-45655541	Treg	15	Down	0.00274763	-1.33218	ActClose
chr12-46217866-46217923	Treg	15	Down	0.00232702	-2.93322	ActClose
chr12-46218066-46218273	Treg	15	Down	1.78893e-06	-1.60389	ActClose
chr12-46292863-46293021	Treg	15	Down	0.0153859	-2.42973	ActClose
chr12-46354231-46354419	Treg	15	Down	0.0713559	-1.13381	ActClose
chr12-47194186-47194270	Treg	15	Down	0.0275399	-1.57615	ActClose
chr12-47363848-47363978	Treg	15	Down	0.0220298	-1.88567	ActClose
chr12-47408337-47408566	Treg	15	Down	0.00132444	-1.54223	ActClose
chr12-47410444-47410767	Treg	15	Down	0.00607105	-1.67903	ActCloseNaive
chr12-47707987-47708109	Treg	15	Down	0.0406246	-1.37398	ActClose
chr12-47741239-47741797	Treg	15	Down	7.41514e-09	-1.93105	ActClose
chr12-47824215-47824533	Treg	15	Down	2.1016e-06	-1.67169	ActClose
chr12-47824594-47824758	Treg	15	Down	0.0136068	-1.53086	ActClose
chr12-48409922-48410422	Treg	15	Down	0.000823605	-2.2097	ActClose
chr12-48454773-48454958	Treg	15	Down	0.0193919	-2.0371	ActCloseNaive
chr12-48917970-48918206	Treg	15	Down	0.000142118	-1.45601	ActClose
chr12-49671621-49671749	Treg	15	Down	0.00332777	-1.53844	ActClose
chr12-49673996-49674084	Treg	15	Down	0.0960133	-0.746164	ActCloseNaive
chr12-50520373-50520682	Treg	15	Down	0.01116	-1.27485	ActCloseNaive
chr12-50924537-50924767	Treg	15	Down	0.0663614	-0.691062	ActClose
chr12-52645858-52646002	Treg	15	Down	0.0332358	-1.69035	ActClose
chr12-53198526-53198776	Treg	15	Down	0.000551914	-1.28338	ActClose
chr12-53207124-53207505	Treg	15	Down	4.11567e-06	-1.39022	ActClose
chr12-53344063-53344294	Treg	15	Down	0.0825484	-0.90387	ActCloseNaive
chr12-53492584-53492696	Treg	15	Down	0.0334416	-1.07339	ActOpenTCM+Naive
chr12-54331003-54331160	Treg	15	Down	0.00803048	-2.19811	ActClose
chr12-54331183-54331253	Treg	15	Down	0.0939439	-1.29857	ActClose
chr12-54413672-54413810	Treg	15	Down	9.91014e-06	-2.544	ActClose
chr12-54498453-54498558	Treg	15	Down	0.0327672	-0.858858	ActClose
chr12-55001271-55001509	Treg	15	Down	0.01814	-1.97863	ActClose
chr12-55036407-55036654	Treg	15	Down	0.00488321	-2.79768	ActClose
chr12-55930208-55930373	Treg	15	Down	1.69677e-08	-1.8667	ActClose
chr12-55955524-55955652	Treg	15	Down	0.0313522	-1.31927	ActClose
chr12-55955736-55955861	Treg	15	Down	0.00678855	-1.59442	ActClose
chr12-55957157-55957251	Treg	15	Down	0.0660972	-1.31395	ActClose
chr12-56103078-56103235	Treg	15	Down	4.71755e-06	-1.9357	ActClose
chr12-56129248-56129566	Treg	15	Down	8.09685e-10	-1.36599	ActClose
chr12-56157663-56158097	Treg	15	Down	2.42406e-06	-0.788751	ActClose
chr12-56160546-56160746	Treg	15	Down	0.0289299	-0.608776	ActClose
chr12-57088393-57089159	Treg	15	Down	4.85358e-10	-0.662906	ActClose
chr12-57741095-57741385	Treg	15	Down	3.78706e-12	-1.67224	ActClose
chr12-57846465-57846857	Treg	15	Down	0.000455211	-0.779865	ActClose
chr12-59597215-59597302	Treg	15	Down	0.0793515	-0.662648	ActOpenTCM+Naive
chr12-62162316-62162510	Treg	15	Down	0.01822	-2.06896	ActCloseNaive
chr12-64669733-64669873	Treg	15	Down	0.00169491	-1.11113	ActClose
chr12-64674260-64674357	Treg	15	Down	0.0906336	-0.876842	ActClose
chr12-64679808-64680014	Treg	15	Down	0.000260849	-1.10719	ActClose
chr12-65209753-65209960	Treg	15	Down	0.0378582	-1.72724	ActClose
chr12-66279227-66279467	Treg	15	Down	0.0874795	-0.734348	ActClose
chr12-66290818-66291224	Treg	15	Down	0.000645395	-1.24274	ActClose
chr12-66393941-66394250	Treg	15	Down	0.0962463	-0.964713	ActClose
chr12-67516405-67516520	Treg	15	Down	0.0469375	-1.29929	ActClose
chr12-67555012-67555180	Treg	15	Down	0.0268867	-1.45711	ActClose
chr12-67555189-67555877	Treg	15	Down	2.76212e-08	-2.21891	ActClose
chr12-67578972-67579205	Treg	15	Down	0.000141219	-1.93437	ActClose
chr12-67631128-67631246	Treg	15	Down	0.0522077	-1.06998	ActClose
chr12-67900551-67900724	Treg	15	Down	0.00355029	-3.20838	ActClose
chr12-68345873-68346052	Treg	15	Down	0.098406	-0.995048	ActCloseNaive
chr12-68456002-68456251	Treg	15	Down	5.42695e-05	-2.22957	ActClose
chr12-68536293-68536357	Treg	15	Down	0.0497722	-1.81424	ActClose
chr12-68577900-68578223	Treg	15	Down	0.0257898	-1.67631	ActCloseNaive
chr12-68772749-68773047	Treg	15	Down	0.0885558	-1.03898	ActCloseNaive
chr12-69329853-69330228	Treg	15	Down	8.7232e-09	-1.60151	ActClose
chr12-69331048-69331600	Treg	15	Down	6.57548e-05	-0.969543	ActClose
chr12-70304636-70304992	Treg	15	Down	0.000326445	-2.23208	ActClose
chr12-74900272-74900601	Treg	15	Down	0.081513	-1.44674	ActClose
chr12-75482741-75482924	Treg	15	Down	0.0987021	-0.741138	ActClose
chr12-75702437-75702710	Treg	15	Down	0.0168528	-1.54784	ActClose
chr12-76143683-76143922	Treg	15	Down	0.0344912	-1.18886	ActClose
chr12-76457087-76457348	Treg	15	Down	1.86358e-07	-2.95321	ActClose
chr12-79830551-79830771	Treg	15	Down	0.0868092	-1.07395	ActClose
chr12-79934009-79934139	Treg	15	Down	0.012666	-0.99639	ActClose
chr12-89235728-89235960	Treg	15	Down	0.00397795	-2.25712	ActClose
chr12-89863488-89864317	Treg	15	Down	2.99366e-09	-1.61081	ActClose
chr12-89880571-89880688	Treg	15	Down	0.0314977	-1.60004	ActClose
chr12-89880733-89881253	Treg	15	Down	3.06826e-16	-2.52695	ActClose
chr12-89918536-89918709	Treg	15	Down	0.0407255	-1.87389	ActClose
chr12-90199059-90199276	Treg	15	Down	0.0720091	-1.52823	ActClose
chr12-91778461-91778736	Treg	15	Down	0.0050089	-1.49032	ActClose
chr12-92031139-92031202	Treg	15	Down	0.0726502	-1.3193	ActClose
chr12-92399019-92399255	Treg	15	Down	0.0197323	-0.935361	ActClose
chr12-93447989-93448310	Treg	15	Down	0.0214435	-1.08349	ActCloseNaive
chr12-93898616-93898967	Treg	15	Down	0.0562816	-1.3507	ActClose
chr12-94033170-94033475	Treg	15	Down	0.0845381	-0.742303	ActCloseNaive
chr12-94205941-94206325	Treg	15	Down	0.00759215	-1.34406	ActClose
chr12-95006304-95006477	Treg	15	Down	0.0166985	-2.16962	ActClose
chr12-95481123-95481421	Treg	15	Down	0.0565826	-1.55415	ActClose
chr12-96100020-96100319	Treg	15	Down	8.10184e-05	-2.34531	ActClose
chr12-96205972-96206260	Treg	15	Down	3.08491e-08	-3.10093	ActClose
chr12-96329661-96329808	Treg	15	Down	0.0692287	-1.5088	ActClose
chr12-96501124-96501533	Treg	15	Down	0.00613347	-1.19661	ActClose
chr12-101616080-101616243	Treg	15	Down	0.0670121	-1.56365	ActClose
chr12-103434793-103435000	Treg	15	Down	0.0129452	-2.19537	ActClose
chr12-103441351-103441830	Treg	15	Down	0.00293949	-1.5147	ActClose
chr12-103455391-103455684	Treg	15	Down	0.024758	-1.51052	ActClose
chr12-103494496-103494655	Treg	15	Down	0.0497938	-1.4024	ActCloseNaive
chr12-104485506-104486180	Treg	15	Down	0.00382546	-0.84562	ActClose
chr12-105330017-105330150	Treg	15	Down	0.0265137	-1.03185	ActClose
chr12-106227198-106227320	Treg	15	Down	0.0436001	-1.07704	ActClose
chr12-106301713-106302338	Treg	15	Down	5.14711e-14	-1.48717	ActClose
chr12-106302664-106303056	Treg	15	Down	0.000373194	-0.638891	ActClose
chr12-107492774-107493181	Treg	15	Down	0.00235762	-2.46637	ActClose
chr12-108632060-108632282	Treg	15	Down	0.000347611	-0.878073	ActClose
chr12-108635645-108635834	Treg	15	Down	0.0144081	-0.986581	ActClose
chr12-109111021-109111521	Treg	15	Down	0.0605488	-0.588198	ActClose
chr12-109864396-109864586	Treg	15	Down	0.0785453	-1.08453	ActClose
chr12-110638176-110638317	Treg	15	Down	0.0341556	-1.94903	ActCloseNaive
chr12-110643268-110643458	Treg	15	Down	0.00026463	-2.97426	ActCloseNaive
chr12-110647593-110647972	Treg	15	Down	0.0373423	-1.06173	ActCloseNaive
chr12-111409460-111409512	Treg	15	Down	0.0329391	-1.44957	ActClose
chr12-111412277-111412477	Treg	15	Down	0.00222091	-1.55091	ActClose
chr12-111428981-111429135	Treg	15	Down	0.00891922	-1.57234	ActClose
chr12-111824425-111824635	Treg	15	Down	0.0638699	-1.03617	ActClose
chr12-111834728-111835296	Treg	15	Down	0.000411813	-2.0562	ActClose
chr12-111993355-111993546	Treg	15	Down	0.0047486	-1.62994	ActClose
chr12-112012315-112012403	Treg	15	Down	0.0447934	-0.938765	ActClose
chr12-112158786-112159112	Treg	15	Down	0.00957909	-1.22555	ActClose
chr12-112902274-112902708	Treg	15	Down	0.0844959	-0.598164	ActClose
chr12-112907896-112908026	Treg	15	Down	0.0119221	-1.37045	ActClose
chr12-112939802-112939963	Treg	15	Down	0.073812	-0.736224	ActClose
chr12-113223365-113223431	Treg	15	Down	0.0129877	-1.22723	ActClose
chr12-113334245-113334434	Treg	15	Down	0.00023599	-1.63467	ActClose
chr12-116187888-116187999	Treg	15	Down	0.0840023	-1.45293	ActClose
chr12-116480478-116480781	Treg	15	Down	0.0104509	-2.08717	ActClose
chr12-116559392-116560191	Treg	15	Down	1.63246e-06	-1.0589	ActClose
chr12-116924537-116925069	Treg	15	Down	1.80942e-05	-1.68482	ActClose
chr12-120074933-120075389	Treg	15	Down	0.0595537	-0.84814	ActClose
chr12-120110510-120111148	Treg	15	Down	0.000530251	-0.998913	ActClose
chr12-121196868-121197215	Treg	15	Down	0.066643	-1.09486	ActCloseNaive
chr12-121223310-121223728	Treg	15	Down	0.0120182	-0.944904	ActClose
chr12-121224641-121224993	Treg	15	Down	0.0392878	-0.719321	ActClose
chr12-121580178-121580801	Treg	15	Down	2.29246e-05	-0.883072	ActClose
chr12-121590014-121590250	Treg	15	Down	6.37721e-06	-0.996256	ActClose
chr12-121637223-121637947	Treg	15	Down	0.00196224	-0.939989	ActClose
chr12-121658871-121659266	Treg	15	Down	0.0239077	-0.589913	ActClose
chr12-121787200-121787345	Treg	15	Down	0.000194695	-1.88437	ActClose
chr12-121789692-121789779	Treg	15	Down	0.0181335	-0.744278	ActClose
chr12-122081799-122082044	Treg	15	Down	1.60063e-08	-2.38552	ActClose
chr12-122244484-122244734	Treg	15	Down	0.000126407	-1.39623	ActClose
chr12-122393491-122393744	Treg	15	Down	0.00461915	-1.67109	ActCloseNaive
chr12-122394185-122394320	Treg	15	Down	0.00643052	-1.97888	ActCloseNaive
chr12-122394431-122394482	Treg	15	Down	0.0614606	-1.57632	ActCloseNaive
chr12-122697888-122698054	Treg	15	Down	0.050563	-1.70939	ActCloseNaive
chr12-123106716-123107343	Treg	15	Down	0.00507312	-0.76918	ActClose
chr12-123115671-123115924	Treg	15	Down	0.0691503	-0.758958	ActCloseNaive
chr12-123483654-123484240	Treg	15	Down	0.022207	-0.944895	ActCloseNaive
chr12-123932014-123932202	Treg	15	Down	0.0624387	-0.848241	ActClose
chr12-124543216-124543475	Treg	15	Down	0.00646263	-1.64986	ActClose
chr12-126384203-126384522	Treg	15	Down	0.037744	-1.97289	ActClose
chr12-130868364-130868432	Treg	15	Down	0.00112273	-2.556	ActClose
chr12-131604496-131604756	Treg	15	Down	0.00701574	-1.23845	ActClose
chr12-131773988-131774225	Treg	15	Down	0.0591748	-0.990754	ActCloseNaive
chr12-132323531-132323689	Treg	15	Down	0.0881603	-1.21826	ActCloseNaive
chr12-132488604-132488811	Treg	15	Down	0.00436325	-0.996166	ActClose
chr12-132488903-132489019	Treg	15	Down	0.0512482	-0.618351	ActClose
chr13-20231172-20231734	Treg	15	Down	0.0342983	-0.958429	ActCloseNaive
chr13-20475718-20476357	Treg	15	Down	1.97224e-06	-1.24181	ActClose
chr13-20546628-20546793	Treg	15	Down	0.0341475	-1.69028	ActClose
chr13-22061878-22062444	Treg	15	Down	8.10015e-06	-1.19468	ActClose
chr13-22082461-22082771	Treg	15	Down	0.0699574	-1.05665	ActClose
chr13-22214258-22214492	Treg	15	Down	0.0521617	-1.21613	ActCloseNaive
chr13-22216654-22216888	Treg	15	Down	0.0388557	-1.91651	ActCloseNaive
chr13-24271733-24272152	Treg	15	Down	1.40155e-19	-1.73919	ActClose
chr13-24272154-24272301	Treg	15	Down	0.000725559	-1.33858	ActClose
chr13-24626563-24626764	Treg	15	Down	0.0398978	-1.05234	ActClose
chr13-25953978-25954378	Treg	15	Down	0.0685499	-1.10082	ActClose
chr13-27425950-27426157	Treg	15	Down	4.7216e-06	-1.02819	ActClose
chr13-27426934-27427319	Treg	15	Down	0.0170161	-0.85355	ActClose
chr13-29080927-29081384	Treg	15	Down	0.0137325	-1.78068	ActClose
chr13-29936190-29936414	Treg	15	Down	0.00293747	-1.0917	ActClose
chr13-29954025-29954129	Treg	15	Down	0.0655548	-0.976467	ActClose
chr13-29958549-29958788	Treg	15	Down	0.0800285	-0.816646	ActClose
chr13-30132603-30133053	Treg	15	Down	0.00444019	-0.649795	ActClose
chr13-30147937-30148552	Treg	15	Down	1.04578e-07	-1.53904	ActClose
chr13-30158792-30159048	Treg	15	Down	0.00376696	-1.43281	ActClose
chr13-30346376-30346768	Treg	15	Down	0.0292862	-0.667484	ActClose
chr13-30374376-30374910	Treg	15	Down	1.31651e-05	-1.1019	ActClose
chr13-30376518-30376802	Treg	15	Down	2.28634e-06	-1.70566	ActClose
chr13-30376890-30377154	Treg	15	Down	1.38047e-05	-1.03279	ActClose
chr13-30395380-30395768	Treg	15	Down	0.000663807	-0.892542	ActClose
chr13-30735441-30735631	Treg	15	Down	0.000420921	-1.11052	ActClose
chr13-36345234-36345332	Treg	15	Down	0.0460776	-1.11378	ActClose
chr13-39779385-39779668	Treg	15	Down	8.5109e-06	-2.4935	ActClose
chr13-39823169-39823363	Treg	15	Down	7.60051e-05	-2.54723	ActClose
chr13-39823432-39823575	Treg	15	Down	0.041566	-1.20966	ActCloseNaive
chr13-39893179-39893326	Treg	15	Down	0.0833849	-0.993962	ActCloseNaive
chr13-39935268-39935443	Treg	15	Down	0.098426	-1.33743	ActOpen
chr13-40187021-40187099	Treg	15	Down	0.0561643	-0.806439	ActClose
chr13-40270838-40271008	Treg	15	Down	0.0472338	-1.48341	ActClose
chr13-40433691-40433926	Treg	15	Down	0.00389012	-0.994688	ActClose
chr13-40495421-40495496	Treg	15	Down	0.0584593	-1.45108	ActClose
chr13-40576471-40576659	Treg	15	Down	0.0366008	-1.22024	ActCloseNaive
chr13-40798485-40798720	Treg	15	Down	0.00677232	-1.68943	ActClose
chr13-41004915-41005464	Treg	15	Down	0.00998554	-0.714668	ActClose
chr13-41353229-41353358	Treg	15	Down	4.65198e-05	-2.00371	ActClose
chr13-41357165-41357252	Treg	15	Down	0.0203105	-1.79712	ActClose
chr13-41492448-41492715	Treg	15	Down	0.0460874	-0.733741	ActClose
chr13-44278311-44278514	Treg	15	Down	0.0502774	-1.63511	ActCloseNaive
chr13-45297966-45298435	Treg	15	Down	0.0321151	-0.914515	ActClose
chr13-45298492-45298640	Treg	15	Down	0.0433789	-1.23701	ActClose
chr13-45327678-45327919	Treg	15	Down	0.0555645	-0.837324	ActClose
chr13-45329733-45329912	Treg	15	Down	0.0748207	-0.953233	ActClose
chr13-46126440-46126530	Treg	15	Down	0.0148107	-1.60676	ActCloseNaive
chr13-46184240-46184477	Treg	15	Down	2.58042e-11	-1.8027	ActClose
chr13-46296143-46296439	Treg	15	Down	0.000797818	-1.20403	ActClose
chr13-48151517-48151721	Treg	15	Down	0.0528229	-1.08443	ActClose
chr13-48411901-48412121	Treg	15	Down	1.02531e-08	-2.093	ActClose
chr13-48492512-48492909	Treg	15	Down	2.27656e-07	-1.30464	ActClose
chr13-48493491-48493689	Treg	15	Down	0.0500313	-0.901874	ActOpenTCM+Naive
chr13-48505592-48505994	Treg	15	Down	1.16025e-10	-1.28613	ActClose
chr13-48805046-48805315	Treg	15	Down	0.0500104	-0.922778	ActClose
chr13-49110152-49110412	Treg	15	Down	3.08388e-05	-1.07742	ActClose
chr13-49645435-49645881	Treg	15	Down	0.0124404	-1.53254	ActClose
chr13-50892246-50892471	Treg	15	Down	3.65628e-05	-1.88229	ActClose
chr13-51821607-51821669	Treg	15	Down	0.002936	-3.015	ActClose
chr13-51826641-51826811	Treg	15	Down	0.0377034	-0.991562	ActCloseNaive
chr13-51942171-51942521	Treg	15	Down	0.033865	-1.13382	ActClose
chr13-59391720-59392133	Treg	15	Down	0.000126682	-1.52175	ActClose
chr13-73625671-73625843	Treg	15	Down	0.0518939	-1.47797	ActClose
chr13-73766088-73766394	Treg	15	Down	2.05678e-06	-1.33914	ActClose
chr13-73767176-73767357	Treg	15	Down	0.0530291	-0.762083	ActCloseNaive
chr13-74231560-74231614	Treg	15	Down	0.0386663	-1.88005	ActCloseNaive
chr13-74248033-74248259	Treg	15	Down	0.0683842	-1.17692	ActClose
chr13-74575748-74576043	Treg	15	Down	0.00691191	-1.28966	ActClose
chr13-79393550-79393673	Treg	15	Down	0.0613712	-0.63879	ActClose
chr13-79541550-79541728	Treg	15	Down	0.0157776	-1.21604	ActOpenTCM+Naive
chr13-95176340-95176488	Treg	15	Down	0.0266927	-1.96778	ActCloseNaive
chr13-95707128-95707322	Treg	15	Down	0.00302205	-2.36321	ActClose
chr13-98563217-98563454	Treg	15	Down	0.00294136	-0.990785	ActClose
chr13-98576364-98576597	Treg	15	Down	0.0136493	-0.712362	ActClose
chr13-99051215-99051283	Treg	15	Down	0.0658233	-1.29455	ActClose
chr13-99052143-99052263	Treg	15	Down	0.0616115	-0.935548	ActClose
chr13-99356015-99356085	Treg	15	Down	0.0829634	-0.977477	ActClose
chr13-99356113-99356233	Treg	15	Down	0.00494885	-1.47681	ActClose
chr13-99361579-99361689	Treg	15	Down	0.0147158	-1.70571	ActClose
chr13-99496684-99496988	Treg	15	Down	0.00636522	-0.648072	ActClose
chr13-99601559-99601671	Treg	15	Down	0.021633	-1.47935	ActClose
chr13-99601698-99601838	Treg	15	Down	6.33109e-05	-3.33546	ActClose
chr13-99601841-99601904	Treg	15	Down	0.00251531	-2.64493	ActClose
chr13-99657290-99657421	Treg	15	Down	0.0116188	-1.21918	ActCloseNaive
chr13-99817856-99818005	Treg	15	Down	0.0196389	-1.47354	ActClose
chr13-99818086-99818670	Treg	15	Down	0.0254456	-0.675448	ActClose
chr13-100584885-100584973	Treg	15	Down	0.0545158	-1.38273	ActCloseNaive
chr13-102596149-102596584	Treg	15	Down	5.73421e-13	-1.48786	ActClose
chr13-102846504-102846663	Treg	15	Down	0.000251441	-1.12062	ActClose
chr13-108408784-108409082	Treg	15	Down	0.0018758	-1.9394	ActClose
chr13-108409581-108409710	Treg	15	Down	0.00565246	-2.28682	ActClose
chr13-108409826-108410056	Treg	15	Down	2.82281e-07	-4.16514	ActClose
chr13-110524570-110524814	Treg	15	Down	0.0691353	-1.1915	ActClose
chr13-110525715-110526084	Treg	15	Down	0.0112955	-2.06618	ActClose
chr13-111180478-111180647	Treg	15	Down	0.0130481	-1.7325	ActClose
chr13-111183399-111183536	Treg	15	Down	0.0260522	-2.11109	ActCloseNaive
chr13-111184749-111184985	Treg	15	Down	0.0149283	-0.948263	ActClose
chr13-114130963-114131269	Treg	15	Down	0.0073416	-0.901018	ActClose
chr13-114140661-114140853	Treg	15	Down	0.0451514	-0.621248	ActClose
chr13-114140942-114141156	Treg	15	Down	0.00706427	-0.752653	ActClose
chr13-114142294-114142440	Treg	15	Down	0.0426925	-0.83845	ActClose
chr13-114142493-114142594	Treg	15	Down	0.00994064	-1.6192	ActClose
chr13-114157977-114158106	Treg	15	Down	0.00246972	-1.88341	ActClose
chr14-20280378-20280580	Treg	15	Down	0.0430748	-1.73021	ActClose
chr14-20489629-20490086	Treg	15	Down	0.028102	-0.878586	ActClose
chr14-21039989-21040070	Treg	15	Down	0.0575414	-1.57712	ActCloseNaive
chr14-21191868-21192411	Treg	15	Down	0.000691472	-0.920085	ActClose
chr14-21215954-21216138	Treg	15	Down	0.0179915	-1.23123	ActClose
chr14-21874283-21874523	Treg	15	Down	0.00626917	-1.56974	ActClose
chr14-22512552-22512715	Treg	15	Down	0.00933686	-1.84679	ActClose
chr14-22561589-22562278	Treg	15	Down	8.64985e-15	-1.41519	ActClose
chr14-22562452-22562552	Treg	15	Down	0.0308335	-0.918323	ActClose
chr14-22888859-22888994	Treg	15	Down	6.85144e-05	-2.20355	ActClose
chr14-23120400-23120491	Treg	15	Down	0.0885923	-1.22807	ActClose
chr14-23610455-23610681	Treg	15	Down	3.37592e-08	-2.25371	ActClose
chr14-23610716-23611044	Treg	15	Down	0.0369815	-0.883732	ActClose
chr14-24007417-24007739	Treg	15	Down	0.000975913	-1.36688	ActClose
chr14-24427376-24427519	Treg	15	Down	0.0285801	-1.54074	ActClose
chr14-31124603-31124750	Treg	15	Down	0.0402005	-1.1927	ActClose
chr14-31944466-31944850	Treg	15	Down	0.00561645	-1.48113	ActClose
chr14-31945021-31945372	Treg	15	Down	0.00657324	-1.30097	ActClose
chr14-31945385-31945494	Treg	15	Down	0.0925167	-1.05483	ActClose
chr14-34666452-34666554	Treg	15	Down	0.0200247	-1.58849	ActClose
chr14-34857756-34858071	Treg	15	Down	7.39831e-06	-2.24962	ActClose
chr14-35122453-35122828	Treg	15	Down	1.03869e-08	-0.695142	ActClose
chr14-39431530-39431701	Treg	15	Down	0.026573	-0.651798	ActClose
chr14-49945600-49945792	Treg	15	Down	0.000242018	-1.88591	ActClose
chr14-50061796-50062096	Treg	15	Down	5.00175e-08	-1.3913	ActClose
chr14-50081645-50081802	Treg	15	Down	0.0324903	-0.916476	ActCloseNaive
chr14-50363704-50364266	Treg	15	Down	0.00082792	-0.796795	ActClose
chr14-50533135-50533328	Treg	15	Down	0.0381123	-0.76499	ActClose
chr14-50779179-50779399	Treg	15	Down	0.0467446	-1.40019	ActClose
chr14-51871917-51872069	Treg	15	Down	0.00873381	-1.73136	ActClose
chr14-51889759-51890029	Treg	15	Down	0.0592003	-0.812711	ActClose
chr14-52692355-52692534	Treg	15	Down	0.0240208	-1.54096	ActClose
chr14-52741416-52741590	Treg	15	Down	0.00382857	-1.43304	ActClose
chr14-52741609-52741753	Treg	15	Down	0.000489602	-1.91423	ActClose
chr14-52776906-52777104	Treg	15	Down	0.0177631	-1.81175	ActCloseNaive
chr14-54854327-54854479	Treg	15	Down	0.0109793	-1.81246	ActClose
chr14-54947178-54947561	Treg	15	Down	0.00978876	-1.55673	ActClose
chr14-55336274-55336416	Treg	15	Down	0.00523283	-1.49866	ActClose
chr14-55433978-55434248	Treg	15	Down	0.000496404	-2.69409	ActClose
chr14-56173277-56173655	Treg	15	Down	0.0076434	-1.90364	ActClose
chr14-58396559-58396677	Treg	15	Down	0.0302974	-1.1572	ActClose
chr14-59154454-59154731	Treg	15	Down	0.000116853	-2.53603	ActClose
chr14-61332696-61332863	Treg	15	Down	0.0290619	-0.991221	ActClose
chr14-63650198-63650326	Treg	15	Down	0.0308864	-1.02915	ActClose
chr14-63759505-63759767	Treg	15	Down	0.000551664	-1.64689	ActClose
chr14-63940445-63940702	Treg	15	Down	0.0175079	-0.908817	ActClose
chr14-64195304-64195725	Treg	15	Down	0.0199668	-1.01754	ActClose
chr14-64496880-64497034	Treg	15	Down	0.0441803	-1.40464	ActClose
chr14-64501514-64501565	Treg	15	Down	0.000134004	-2.5539	ActClose
chr14-64928356-64928493	Treg	15	Down	0.00829674	-1.63428	ActClose
chr14-64990388-64990537	Treg	15	Down	5.62939e-05	-2.88173	ActClose
chr14-65079201-65079428	Treg	15	Down	0.0440141	-1.58697	ActClose
chr14-65205801-65205950	Treg	15	Down	0.0726172	-1.06986	ActClose
chr14-65847084-65847506	Treg	15	Down	2.06876e-10	-1.10371	ActClose
chr14-65847557-65847805	Treg	15	Down	0.000253189	-1.41205	ActClose
chr14-65860996-65861529	Treg	15	Down	8.84732e-06	-2.43525	ActClose
chr14-66395350-66395639	Treg	15	Down	0.0733599	-1.19395	ActClose
chr14-66403218-66403466	Treg	15	Down	0.0595706	-1.51695	ActClose
chr14-67067453-67067730	Treg	15	Down	0.0674444	-1.4	ActClose
chr14-68283458-68283901	Treg	15	Down	3.49219e-14	-2.50866	ActClose
chr14-68284031-68284096	Treg	15	Down	0.0925989	-0.965119	ActClose
chr14-68376132-68376328	Treg	15	Down	0.0251918	-1.91584	ActClose
chr14-68379787-68380013	Treg	15	Down	0.0413643	-0.899475	ActCloseNaive
chr14-68483727-68484351	Treg	15	Down	0.000575762	-1.03628	ActClose
chr14-68495390-68495703	Treg	15	Down	0.00444762	-2.03177	ActCloseNaive
chr14-68507529-68507689	Treg	15	Down	0.0170409	-1.27778	ActClose
chr14-68771616-68772005	Treg	15	Down	0.0120156	-1.29684	ActCloseNaive
chr14-68781303-68781596	Treg	15	Down	6.66643e-12	-1.77796	ActClose
chr14-68977812-68978131	Treg	15	Down	0.000885671	-1.09379	ActClose
chr14-69766579-69766742	Treg	15	Down	0.0132873	-0.81275	ActClose
chr14-70416706-70417278	Treg	15	Down	0.00216273	-1.02836	ActClose
chr14-70646869-70647047	Treg	15	Down	0.00519248	-2.47437	ActClose
chr14-70659007-70659200	Treg	15	Down	0.000510821	-1.90907	ActClose
chr14-73325696-73325948	Treg	15	Down	0.00017477	-2.21177	ActClose
chr14-73789032-73789137	Treg	15	Down	0.0426496	-1.33349	ActClose
chr14-74401372-74401981	Treg	15	Down	0.0620777	-0.600045	ActClose
chr14-74838224-74838462	Treg	15	Down	0.00739614	-0.994737	ActClose
chr14-74867121-74867276	Treg	15	Down	0.00199893	-3.12858	ActClose
chr14-75295582-75295689	Treg	15	Down	0.0912132	-0.674748	ActClose
chr14-75831441-75831837	Treg	15	Down	0.00721043	-1.40335	ActClose
chr14-76908848-76909117	Treg	15	Down	0.000331775	-1.5785	ActClose
chr14-77011306-77011539	Treg	15	Down	0.00110615	-2.44672	ActClose
chr14-77121493-77121751	Treg	15	Down	0.000493729	-1.45737	ActClose
chr14-77208806-77208961	Treg	15	Down	0.0522128	-1.33235	ActClose
chr14-77593557-77593864	Treg	15	Down	0.00146316	-1.47766	ActClose
chr14-87952355-87952635	Treg	15	Down	0.000136475	-2.22444	ActClose
chr14-88026944-88027220	Treg	15	Down	0.0528915	-0.983654	ActClose
chr14-90384073-90384354	Treg	15	Down	1.27494e-05	-1.1519	ActClose
chr14-91087506-91087736	Treg	15	Down	0.00293525	-3.12585	ActCloseNaive
chr14-91249935-91250044	Treg	15	Down	0.0121278	-1.35875	ActClose
chr14-91250427-91250529	Treg	15	Down	0.0400224	-0.972917	ActClose
chr14-91254618-91254812	Treg	15	Down	0.00647318	-1.12196	ActClose
chr14-91311276-91311691	Treg	15	Down	2.37586e-05	-1.53841	ActClose
chr14-91330923-91331225	Treg	15	Down	0.0154232	-1.16682	ActClose
chr14-91372920-91373132	Treg	15	Down	0.000160138	-1.49481	ActClose
chr14-91415975-91416226	Treg	15	Down	0.0012812	-0.722305	ActClose
chr14-91873209-91873778	Treg	15	Down	3.56345e-13	-1.34297	ActClose
chr14-91873803-91873952	Treg	15	Down	0.000179411	-1.37175	ActClose
chr14-91874015-91874149	Treg	15	Down	0.0412476	-0.954737	ActClose
chr14-91968369-91968598	Treg	15	Down	0.0395758	-0.997037	ActClose
chr14-91998743-91999106	Treg	15	Down	0.00929823	-1.24143	ActClose
chr14-92615367-92615959	Treg	15	Down	2.82521e-05	-1.45222	ActClose
chr14-92853163-92853485	Treg	15	Down	0.00990254	-2.24661	ActClose
chr14-93206311-93206428	Treg	15	Down	0.0274794	-1.42055	ActCloseNaive
chr14-95464686-95464816	Treg	15	Down	0.0282779	-1.57098	ActCloseNaive
chr14-95524092-95524434	Treg	15	Down	0.0886534	-0.673919	ActClose
chr14-96962158-96962318	Treg	15	Down	0.00492539	-2.15943	ActClose
chr14-96987039-96987433	Treg	15	Down	0.0372913	-1.15131	ActClose
chr14-97602365-97603206	Treg	15	Down	8.80588e-26	-2.01152	ActClose
chr14-97603298-97603500	Treg	15	Down	0.000196487	-1.30229	ActClose
chr14-97620423-97620527	Treg	15	Down	0.0012701	-2.00599	ActClose
chr14-97655628-97655847	Treg	15	Down	0.0823272	-1.18809	ActCloseNaive
chr14-97709641-97709932	Treg	15	Down	7.88946e-05	-1.88524	ActClose
chr14-97724506-97724749	Treg	15	Down	0.00280571	-0.934254	ActClose
chr14-98173806-98173974	Treg	15	Down	0.0130827	-1.04633	ActClose
chr14-98210079-98210731	Treg	15	Down	0.0244877	-0.688892	ActClose
chr14-98443767-98443880	Treg	15	Down	0.0948401	-1.09061	ActClose
chr14-98443942-98444074	Treg	15	Down	0.0959634	-1.01295	ActClose
chr14-98704484-98704840	Treg	15	Down	0.0135414	-1.19918	ActClose
chr14-98826535-98826643	Treg	15	Down	0.0989484	-1.28119	ActClose
chr14-98912532-98912652	Treg	15	Down	0.0472091	-1.65859	ActClose
chr14-98912700-98913119	Treg	15	Down	0.012672	-1.27945	ActClose
chr14-98931831-98931986	Treg	15	Down	0.0174061	-1.38212	ActClose
chr14-98932007-98932278	Treg	15	Down	6.71896e-11	-2.32221	ActClose
chr14-98932379-98932472	Treg	15	Down	0.0869517	-0.981143	ActClose
chr14-99189204-99189603	Treg	15	Down	0.0178674	-0.755803	ActClose
chr14-99191729-99191989	Treg	15	Down	1.56073e-05	-1.76914	ActClose
chr14-99243547-99243739	Treg	15	Down	0.000499802	-1.52125	ActClose
chr14-99246717-99246956	Treg	15	Down	0.0731435	-0.582167	ActClose
chr14-99261173-99261363	Treg	15	Down	0.0005345	-1.06832	ActClose
chr14-99262827-99262877	Treg	15	Down	0.0498596	-1.20016	ActClose
chr14-99525190-99525369	Treg	15	Down	0.00924252	-1.51209	ActClose
chr14-99525811-99525963	Treg	15	Down	0.0346622	-1.06877	ActCloseNaive
chr14-100067987-100068194	Treg	15	Down	0.000162858	-1.38986	ActClose
chr14-100146190-100146251	Treg	15	Down	0.00968962	-2.0528	ActClose
chr14-100146442-100146556	Treg	15	Down	0.0227559	-1.24758	ActClose
chr14-100224032-100224219	Treg	15	Down	0.0977375	-0.755944	ActCloseNaive
chr14-100406594-100406887	Treg	15	Down	0.0645756	-0.92258	ActClose
chr14-100617351-100617597	Treg	15	Down	0.00359646	-1.67315	ActClose
chr14-100640126-100640202	Treg	15	Down	0.0750062	-1.16792	ActClose
chr14-101721881-101722786	Treg	15	Down	2.29123e-20	-1.53195	ActClose
chr14-101819638-101819921	Treg	15	Down	7.48401e-08	-1.81005	ActClose
chr14-102200843-102201030	Treg	15	Down	0.0340305	-1.15713	ActClose
chr14-104393896-104393997	Treg	15	Down	0.0804212	-0.903992	ActClose
chr14-104394027-104394387	Treg	15	Down	4.18818e-08	-2.04933	ActClose
chr14-104394400-104394560	Treg	15	Down	0.0248291	-1.32734	ActClose
chr14-104399733-104400173	Treg	15	Down	0.00587708	-1.8214	ActClose
chr14-104665542-104666161	Treg	15	Down	0.000836298	-1.08179	ActClose
chr14-105060798-105060948	Treg	15	Down	0.0111227	-1.08718	ActClose
chr14-105076948-105077501	Treg	15	Down	0.00705238	-1.13991	ActClose
chr14-105481924-105482249	Treg	15	Down	2.8933e-12	-1.12832	ActClose
chr14-105487142-105487192	Treg	15	Down	0.0544371	-0.782162	ActClose
chr14-105487568-105487824	Treg	15	Down	6.00322e-05	-1.01231	ActClose
chr14-105981425-105981826	Treg	15	Down	1.02065e-05	-1.93748	ActClose
chr14-105998731-105998881	Treg	15	Down	0.0569695	-1.5345	ActClose
chr14-106174740-106174851	Treg	15	Down	0.0658615	-1.15745	ActClose
chr14-106507130-106507333	Treg	15	Down	0.0202448	-0.814252	ActClose
chr14-106511284-106511448	Treg	15	Down	0.000597204	-1.35216	ActClose
chr14-106511519-106511653	Treg	15	Down	0.0315292	-1.69895	ActClose
chr15-25860636-25860719	Treg	15	Down	0.062775	-1.183	ActClose
chr15-25860850-25861077	Treg	15	Down	0.000753967	-1.41284	ActClose
chr15-28955009-28955122	Treg	15	Down	0.0714866	-1.48121	ActCloseNaive
chr15-31014177-31014360	Treg	15	Down	0.0267392	-1.38642	ActCloseNaive
chr15-31216768-31216891	Treg	15	Down	0.00287599	-1.55963	ActClose
chr15-31241933-31242214	Treg	15	Down	0.00228932	-1.7956	ActClose
chr15-31266742-31266855	Treg	15	Down	0.00815897	-0.981956	ActClose
chr15-31266938-31267041	Treg	15	Down	0.00327312	-1.45977	ActClose
chr15-31342788-31342946	Treg	15	Down	0.072025	-0.713137	ActClose
chr15-31361108-31361241	Treg	15	Down	0.00271495	-1.09785	ActClose
chr15-34337312-34337429	Treg	15	Down	0.0410142	-0.693059	ActClose
chr15-34609599-34610076	Treg	15	Down	0.054252	-1.23045	ActClose
chr15-38557913-38558288	Treg	15	Down	0.0747304	-0.702395	ActClose
chr15-38653384-38653546	Treg	15	Down	0.0146785	-0.908289	ActClose
chr15-40048524-40048759	Treg	15	Down	0.023306	-0.853929	ActClose
chr15-41827692-41827838	Treg	15	Down	0.00786316	-0.741033	ActClose
chr15-41894755-41895439	Treg	15	Down	7.73704e-10	-1.28119	ActClose
chr15-41937633-41937694	Treg	15	Down	0.0103494	-1.91906	ActClose
chr15-42581806-42581917	Treg	15	Down	0.0149931	-1.29408	ActClose
chr15-42605221-42605446	Treg	15	Down	0.0788063	-0.775402	ActCloseNaive
chr15-44554978-44555269	Treg	15	Down	0.0362134	-1.14948	ActClose
chr15-44682889-44683776	Treg	15	Down	3.68954e-08	-1.56586	ActClose
chr15-44739567-44739725	Treg	15	Down	0.0312306	-2.14663	ActClose
chr15-49060706-49061095	Treg	15	Down	0.0547726	-1.47451	ActCloseNaive
chr15-51754405-51754515	Treg	15	Down	0.0828783	-1.38266	ActClose
chr15-52171475-52171687	Treg	15	Down	0.0801573	-0.760921	ActClose
chr15-52481920-52482298	Treg	15	Down	1.02563e-12	-2.21695	ActClose
chr15-55495066-55495218	Treg	15	Down	0.0206403	-1.29403	ActClose
chr15-55495225-55495284	Treg	15	Down	0.00889188	-2.57028	ActClose
chr15-56932214-56932427	Treg	15	Down	0.0097274	-1.86513	ActCloseNaive
chr15-58250289-58250436	Treg	15	Down	0.0913765	-1.08794	ActCloseNaive
chr15-58506014-58506396	Treg	15	Down	0.0649747	-1.00117	ActCloseNaive
chr15-58627765-58628011	Treg	15	Down	0.0224043	-1.28837	ActClose
chr15-59689871-59690065	Treg	15	Down	0.000334658	-1.1374	ActClose
chr15-59784180-59784419	Treg	15	Down	0.00719765	-2.37453	ActClose
chr15-59791846-59792264	Treg	15	Down	0.00612016	-2.01289	ActClose
chr15-59792311-59792761	Treg	15	Down	0.000965559	-2.3078	ActClose
chr15-59804060-59804235	Treg	15	Down	0.000124074	-3.06696	ActClose
chr15-59804307-59804391	Treg	15	Down	0.0328215	-1.76263	ActClose
chr15-60809340-60809774	Treg	15	Down	3.66217e-06	-2.81035	ActClose
chr15-60840810-60841448	Treg	15	Down	9.09092e-07	-1.27993	ActClose
chr15-63610691-63610849	Treg	15	Down	0.0309704	-0.96718	ActClose
chr15-63707986-63708457	Treg	15	Down	1.88129e-17	-2.59949	ActClose
chr15-63708491-63708655	Treg	15	Down	0.0102517	-1.59157	ActClose
chr15-63712972-63713106	Treg	15	Down	0.00791519	-1.96807	ActClose
chr15-63858917-63859135	Treg	15	Down	4.97574e-07	-3.69868	ActClose
chr15-63892573-63892689	Treg	15	Down	0.0211713	-1.77765	ActClose
chr15-64011172-64011299	Treg	15	Down	0.0386509	-1.34652	ActClose
chr15-64503189-64503403	Treg	15	Down	0.0784948	-0.872652	ActClose
chr15-64622916-64623195	Treg	15	Down	0.00222335	-1.17893	ActClose
chr15-64624363-64624535	Treg	15	Down	0.0303612	-1.43098	ActCloseNaive
chr15-64894669-64895070	Treg	15	Down	1.55806e-13	-1.54943	ActClose
chr15-65583605-65583738	Treg	15	Down	0.0371167	-1.70801	ActClose
chr15-65583774-65584060	Treg	15	Down	0.000449299	-1.75043	ActClose
chr15-65807590-65808162	Treg	15	Down	1.33623e-09	-2.4781	ActClose
chr15-67196273-67196361	Treg	15	Down	0.0101696	-2.53781	ActClose
chr15-67784204-67784410	Treg	15	Down	0.0786726	-1.4312	ActClose
chr15-67784479-67784696	Treg	15	Down	0.0313522	-1.90921	ActClose
chr15-69061372-69061498	Treg	15	Down	0.0421466	-1.2266	ActClose
chr15-69713964-69714116	Treg	15	Down	0.0647619	-0.91425	ActClose
chr15-70435470-70435738	Treg	15	Down	0.00481389	-2.06022	ActClose
chr15-70559268-70559524	Treg	15	Down	0.00856609	-0.726488	ActClose
chr15-71291819-71292074	Treg	15	Down	0.04387	-1.80255	ActClose
chr15-71372765-71373133	Treg	15	Down	7.69164e-05	-3.2673	ActClose
chr15-73448211-73448494	Treg	15	Down	0.0162164	-1.78276	ActClose
chr15-73941876-73942232	Treg	15	Down	0.0052535	-1.63189	ActClose
chr15-73959232-73959556	Treg	15	Down	5.57344e-05	-1.31442	ActClose
chr15-74785886-74785990	Treg	15	Down	0.0383958	-0.938853	ActClose
chr15-74788793-74788957	Treg	15	Down	0.00300011	-1.01218	ActClose
chr15-75349963-75350307	Treg	15	Down	0.0162102	-0.783506	ActClose
chr15-75606619-75607632	Treg	15	Down	8.5109e-06	-1.34141	ActClose
chr15-76997047-76997265	Treg	15	Down	0.00113217	-0.97641	ActClose
chr15-77012971-77013179	Treg	15	Down	0.00256496	-1.1147	ActClose
chr15-77224568-77224727	Treg	15	Down	0.0555248	-1.63338	ActClose
chr15-78070135-78070311	Treg	15	Down	0.0281008	-0.957252	ActClose
chr15-78461565-78461822	Treg	15	Down	0.000539863	-2.5035	ActClose
chr15-78509883-78509973	Treg	15	Down	0.0714748	-1.20813	ActClose
chr15-79953867-79954216	Treg	15	Down	4.2134e-05	-2.60862	ActClose
chr15-81039333-81039465	Treg	15	Down	0.0280152	-2.06428	ActClose
chr15-81161255-81161421	Treg	15	Down	0.0303796	-2.0953	ActClose
chr15-81296552-81296627	Treg	15	Down	0.00331008	-1.62159	ActClose
chr15-81296726-81297064	Treg	15	Down	0.00611962	-0.611813	ActClose
chr15-82286418-82286877	Treg	15	Down	0.00432313	-1.22599	ActClose
chr15-84598737-84598810	Treg	15	Down	0.00310902	-1.81668	ActClose
chr15-84724927-84725367	Treg	15	Down	0.00101508	-1.67906	ActClose
chr15-84734932-84735137	Treg	15	Down	0.0298541	-0.849313	ActClose
chr15-84818302-84818471	Treg	15	Down	0.0882968	-1.19975	ActClose
chr15-84988330-84988515	Treg	15	Down	0.0528156	-0.844699	ActClose
chr15-85031960-85032162	Treg	15	Down	0.00345791	-1.90641	ActClose
chr15-85581542-85581819	Treg	15	Down	0.085245	-0.693209	ActClose
chr15-85689726-85690094	Treg	15	Down	0.0151757	-0.664705	ActClose
chr15-85785468-85786150	Treg	15	Down	6.79544e-08	-1.74616	ActClose
chr15-86615848-86616091	Treg	15	Down	0.00845606	-2.06623	ActClose
chr15-88635467-88635708	Treg	15	Down	4.46209e-08	-1.63563	ActClose
chr15-88635997-88636060	Treg	15	Down	0.0117717	-1.31252	ActClose
chr15-90013445-90013754	Treg	15	Down	0.0013805	-1.59515	ActClose
chr15-90034236-90034839	Treg	15	Down	0.00523572	-1.02923	ActClose
chr15-90342650-90342897	Treg	15	Down	0.0326931	-1.56651	ActClose
chr15-90412818-90413170	Treg	15	Down	0.0642443	-0.810827	ActCloseNaive
chr15-90547598-90547848	Treg	15	Down	0.029191	-1.21858	ActCloseNaive
chr15-90568558-90568824	Treg	15	Down	0.000988666	-1.51314	ActClose
chr15-90597566-90597640	Treg	15	Down	0.068686	-0.965913	ActCloseNaive
chr15-90620391-90620760	Treg	15	Down	0.0552101	-0.76277	ActCloseNaive
chr15-91422903-91423233	Treg	15	Down	0.0849434	-1.33837	ActClose
chr15-91472272-91472538	Treg	15	Down	0.000811194	-1.73098	ActClose
chr15-91921336-91921719	Treg	15	Down	0.0675657	-0.881954	ActClose
chr15-92820715-92820797	Treg	15	Down	0.0199668	-0.895031	ActClose
chr15-95875401-95875700	Treg	15	Down	0.000166404	-3.04955	ActClose
chr15-98801207-98801506	Treg	15	Down	0.070048	-1.05723	ActCloseNaive
chr15-98860762-98860956	Treg	15	Down	0.0146856	-1.83179	ActCloseNaive
chr15-99450543-99450873	Treg	15	Down	0.0349754	-0.94319	ActCloseNaive
chr15-99450894-99451458	Treg	15	Down	0.0174372	-1.14423	ActClose
chr15-100330616-100330946	Treg	15	Down	2.29746e-09	-2.64835	ActClose
chr15-100520405-100520677	Treg	15	Down	0.0123392	-1.67095	ActClose
chr15-101242273-101242489	Treg	15	Down	0.000341448	-1.40995	ActClose
chr16-303796-303955	Treg	15	Down	0.0512718	-1.48169	ActCloseNaive
chr16-339618-339744	Treg	15	Down	0.0748836	-1.4164	ActClose
chr16-339798-339994	Treg	15	Down	0.0952337	-1.00024	ActClose
chr16-355315-355455	Treg	15	Down	0.0660691	-1.08877	ActClose
chr16-566896-567098	Treg	15	Down	0.00584418	-1.0342	ActClose
chr16-1206840-1207113	Treg	15	Down	0.0210218	-1.58382	ActClose
chr16-1208178-1208543	Treg	15	Down	0.0320833	-1.26416	ActClose
chr16-1533332-1533981	Treg	15	Down	0.000468206	-1.03351	ActClose
chr16-2520848-2521175	Treg	15	Down	6.55101e-11	-2.04089	ActClose
chr16-2521317-2521417	Treg	15	Down	0.0741403	-0.930329	ActClose
chr16-3215327-3215854	Treg	15	Down	0.000637772	-1.538	ActClose
chr16-4273224-4273410	Treg	15	Down	0.013196	-0.629227	ActClose
chr16-4306438-4306524	Treg	15	Down	0.0557559	-0.898483	ActClose
chr16-4505083-4505218	Treg	15	Down	0.00938564	-1.41998	ActClose
chr16-4664951-4665538	Treg	15	Down	0.000358525	-1.05765	ActClose
chr16-4802130-4802547	Treg	15	Down	6.11968e-08	-0.943539	ActClose
chr16-4956261-4956438	Treg	15	Down	0.0627329	-0.638042	ActCloseNaive
chr16-8868195-8868588	Treg	15	Down	4.03908e-08	-1.25588	ActClose
chr16-10329516-10329804	Treg	15	Down	6.85391e-06	-2.92484	ActClose
chr16-10329871-10330018	Treg	15	Down	0.0843272	-1.23997	ActClose
chr16-11560475-11560586	Treg	15	Down	0.00250618	-1.77861	ActClose
chr16-11584739-11584921	Treg	15	Down	0.0571901	-0.739976	ActClose
chr16-11619215-11619308	Treg	15	Down	0.00619051	-1.38971	ActClose
chr16-11619320-11619508	Treg	15	Down	0.00125828	-1.23265	ActClose
chr16-11619570-11619830	Treg	15	Down	1.75866e-08	-2.65911	ActClose
chr16-11621957-11622388	Treg	15	Down	5.27982e-07	-1.65137	ActClose
chr16-12009332-12009755	Treg	15	Down	0.000206371	-2.50702	ActCloseNaive
chr16-12075764-12075939	Treg	15	Down	2.0052e-08	-3.78797	ActClose
chr16-12080068-12080526	Treg	15	Down	1.56556e-07	-1.10624	ActClose
chr16-12147738-12148102	Treg	15	Down	0.0362028	-1.98318	ActCloseNaive
chr16-14487682-14487886	Treg	15	Down	0.0293797	-1.78922	ActClose
chr16-15013803-15013873	Treg	15	Down	0.0446859	-1.2928	ActClose
chr16-15428129-15428215	Treg	15	Down	0.0676431	-1.44572	ActCloseNaive
chr16-15592289-15592465	Treg	15	Down	0.00195563	-1.71587	ActClose
chr16-15636377-15636783	Treg	15	Down	0.0899475	-0.605745	ActCloseNaive
chr16-15636992-15637110	Treg	15	Down	0.0900817	-0.826559	ActClose
chr16-15672512-15672775	Treg	15	Down	3.17198e-05	-2.10701	ActClose
chr16-15912715-15912902	Treg	15	Down	0.0431316	-1.03603	ActClose
chr16-16040999-16041505	Treg	15	Down	2.29889e-07	-2.09163	ActClose
chr16-16993088-16993311	Treg	15	Down	0.00261791	-2.36642	ActClose
chr16-17369386-17369613	Treg	15	Down	0.00270287	-0.804295	ActClose
chr16-17369662-17369988	Treg	15	Down	4.40195e-12	-1.49689	ActClose
chr16-17397204-17397362	Treg	15	Down	0.0185386	-2.11311	ActClose
chr16-17468046-17468199	Treg	15	Down	0.0528061	-1.04103	ActClose
chr16-22189958-22190300	Treg	15	Down	1.02131e-06	-0.695765	ActClose
chr16-22357628-22357883	Treg	15	Down	1.55613e-06	-1.97643	ActClose
chr16-22369595-22369763	Treg	15	Down	8.98611e-05	-2.44649	ActClose
chr16-22373967-22374138	Treg	15	Down	0.0147163	-0.70778	ActClose
chr16-23826433-23827012	Treg	15	Down	2.25596e-05	-1.2633	ActClose
chr16-23863460-23864116	Treg	15	Down	0.000146262	-0.955968	ActClose
chr16-23949626-23949694	Treg	15	Down	0.0609732	-0.949444	ActClose
chr16-23949792-23950287	Treg	15	Down	9.05014e-17	-2.62538	ActClose
chr16-23950446-23950548	Treg	15	Down	0.046156	-0.934171	ActCloseNaive
chr16-25061320-25061482	Treg	15	Down	0.00840693	-1.98818	ActClose
chr16-27169578-27170092	Treg	15	Down	0.00189832	-0.855151	ActClose
chr16-27173912-27174409	Treg	15	Down	3.69088e-08	-2.21313	ActClose
chr16-27199797-27200033	Treg	15	Down	0.000599059	-1.57815	ActClose
chr16-27235802-27235924	Treg	15	Down	0.00530339	-1.19227	ActClose
chr16-27447123-27447184	Treg	15	Down	0.0824717	-1.00951	ActClose
chr16-28142305-28142386	Treg	15	Down	0.00400977	-1.64584	ActClose
chr16-28148919-28149054	Treg	15	Down	0.00904492	-1.99187	ActCloseNaive
chr16-28168883-28168992	Treg	15	Down	0.0186165	-1.71525	ActClose
chr16-28259542-28259774	Treg	15	Down	0.0370528	-1.37089	ActClose
chr16-28494486-28494649	Treg	15	Down	0.00769811	-0.861646	ActClose
chr16-28494674-28494907	Treg	15	Down	0.0123855	-0.743245	ActClose
chr16-28524608-28524868	Treg	15	Down	0.0685139	-1.05645	ActClose
chr16-28534463-28535217	Treg	15	Down	1.32623e-07	-2.5714	ActClose
chr16-28549448-28549541	Treg	15	Down	0.0577884	-0.869133	ActClose
chr16-28984889-28985191	Treg	15	Down	1.24625e-07	-0.972321	ActClose
chr16-28985239-28985363	Treg	15	Down	0.0270979	-0.709043	ActClose
chr16-29149501-29149595	Treg	15	Down	0.00844571	-2.21211	ActClose
chr16-29594640-29595568	Treg	15	Down	5.77507e-12	-0.838736	ActClose
chr16-29595599-29595755	Treg	15	Down	0.00156216	-0.741045	ActClose
chr16-29662771-29663006	Treg	15	Down	0.0176433	-0.854587	ActClose
chr16-29663074-29663361	Treg	15	Down	0.00745699	-0.937226	ActClose
chr16-29701494-29702252	Treg	15	Down	1.17318e-07	-1.38158	ActClose
chr16-29702356-29702700	Treg	15	Down	2.71968e-07	-1.42515	ActClose
chr16-29721680-29721880	Treg	15	Down	0.0952589	-0.595727	ActClose
chr16-30143129-30143351	Treg	15	Down	0.0522806	-0.863351	ActClose
chr16-30185732-30186150	Treg	15	Down	3.00917e-06	-0.826423	ActClose
chr16-30186237-30186326	Treg	15	Down	0.0404158	-0.728987	ActClose
chr16-30382299-30382390	Treg	15	Down	0.000886511	-1.35114	ActClose
chr16-30382481-30382710	Treg	15	Down	1.52056e-06	-1.02847	ActClose
chr16-30383047-30383146	Treg	15	Down	0.000435802	-1.75879	ActClose
chr16-31202241-31203072	Treg	15	Down	1.31178e-05	-0.827519	ActClose
chr16-31487669-31488297	Treg	15	Down	2.15703e-05	-0.694319	ActClose
chr16-48318370-48318520	Treg	15	Down	0.00697769	-2.08147	ActCloseNaive
chr16-49463444-49463581	Treg	15	Down	0.0246532	-1.69734	ActClose
chr16-50265313-50265500	Treg	15	Down	0.000678274	-1.13816	ActClose
chr16-50267749-50267902	Treg	15	Down	0.00528719	-1.19051	ActClose
chr16-50274349-50274589	Treg	15	Down	0.00713973	-0.794658	ActClose
chr16-50395794-50396338	Treg	15	Down	0.0981213	-0.588196	ActClose
chr16-50681214-50681508	Treg	15	Down	0.000216723	-0.743255	ActClose
chr16-50747597-50747960	Treg	15	Down	1.11012e-05	-1.09711	ActClose
chr16-50767284-50767522	Treg	15	Down	0.00358129	-2.39887	ActClose
chr16-50781536-50781879	Treg	15	Down	1.74963e-08	-2.50389	ActClose
chr16-53457708-53458039	Treg	15	Down	1.45838e-13	-1.38859	ActClose
chr16-53518759-53519395	Treg	15	Down	0.00140199	-0.739186	ActClose
chr16-56547501-56547901	Treg	15	Down	0.0126117	-1.47551	ActClose
chr16-56826952-56827307	Treg	15	Down	0.00127106	-2.88441	ActClose
chr16-57005757-57005921	Treg	15	Down	0.0481459	-0.996726	ActClose
chr16-57009708-57009928	Treg	15	Down	0.000460108	-1.66023	ActClose
chr16-57736607-57736763	Treg	15	Down	0.0047168	-1.10927	ActClose
chr16-66523983-66524239	Treg	15	Down	8.23062e-11	-2.11789	ActClose
chr16-66524352-66524428	Treg	15	Down	0.00521557	-1.65081	ActClose
chr16-67504210-67504342	Treg	15	Down	0.0103017	-1.74158	ActClose
chr16-67504375-67504845	Treg	15	Down	0.00256594	-1.06786	ActClose
chr16-67509071-67509282	Treg	15	Down	0.0921168	-0.786244	ActCloseNaive
chr16-67684912-67685301	Treg	15	Down	0.0782563	-1.08591	ActClose
chr16-67999185-67999322	Treg	15	Down	0.0356106	-1.03374	ActCloseNaive
chr16-67999349-67999681	Treg	15	Down	0.00678221	-0.827035	ActClose
chr16-68000091-68000321	Treg	15	Down	0.0123974	-1.35342	ActClose
chr16-68005703-68006434	Treg	15	Down	2.62639e-14	-2.2416	ActClose
chr16-68070015-68070312	Treg	15	Down	1.30634e-06	-2.09841	ActClose
chr16-68273152-68273286	Treg	15	Down	0.0142621	-1.39773	ActClose
chr16-68286230-68286530	Treg	15	Down	4.16876e-09	-2.45278	ActClose
chr16-68287510-68287864	Treg	15	Down	6.17809e-10	-2.11924	ActClose
chr16-68425797-68425956	Treg	15	Down	0.00621456	-2.36169	ActCloseNaive
chr16-69188273-69188437	Treg	15	Down	0.0323127	-0.812086	ActClose
chr16-69443911-69444085	Treg	15	Down	0.00178679	-1.95813	ActClose
chr16-71881575-71881721	Treg	15	Down	6.77308e-07	-2.11346	ActClose
chr16-74567375-74567633	Treg	15	Down	0.0607493	-0.825417	ActClose
chr16-75201329-75201572	Treg	15	Down	0.0163335	-1.44395	ActClose
chr16-75326428-75326674	Treg	15	Down	0.00129339	-2.10423	ActClose
chr16-75380268-75380524	Treg	15	Down	1.25157e-06	-2.07567	ActClose
chr16-75421030-75421234	Treg	15	Down	0.0972627	-1.24569	ActCloseNaive
chr16-75627961-75628033	Treg	15	Down	0.0433585	-1.69965	ActClose
chr16-78749711-78750273	Treg	15	Down	0.000350946	-2.05151	ActClose
chr16-79640749-79641067	Treg	15	Down	0.0111058	-1.81539	ActClose
chr16-80578362-80578550	Treg	15	Down	0.0445506	-1.10517	ActClose
chr16-80719661-80719889	Treg	15	Down	0.0302522	-1.06896	ActClose
chr16-80727420-80727735	Treg	15	Down	0.00899828	-2.61396	ActClose
chr16-80769497-80769731	Treg	15	Down	0.0115427	-2.18664	ActClose
chr16-81718797-81718927	Treg	15	Down	0.0204288	-1.18777	ActClose
chr16-81719025-81719240	Treg	15	Down	0.0141629	-0.698211	ActClose
chr16-82133693-82134123	Treg	15	Down	0.0132948	-1.44391	ActClose
chr16-84514764-84515282	Treg	15	Down	7.80633e-07	-0.941006	ActClose
chr16-84607804-84608051	Treg	15	Down	0.000229688	-1.60914	ActClose
chr16-85104724-85105352	Treg	15	Down	0.0357036	-0.818827	ActClose
chr16-85310947-85311122	Treg	15	Down	0.0479745	-0.834971	ActCloseNaive
chr16-85448931-85449085	Treg	15	Down	0.0125336	-1.13817	ActClose
chr16-85734988-85735698	Treg	15	Down	2.2825e-11	-2.42888	ActClose
chr16-85789830-85790157	Treg	15	Down	0.0456912	-1.54626	ActCloseNaive
chr16-87490162-87490306	Treg	15	Down	6.32542e-05	-2.84807	ActCloseNaive
chr16-87490309-87490384	Treg	15	Down	0.0308368	-1.39324	ActCloseNaive
chr16-87764670-87764831	Treg	15	Down	0.0522547	-0.943738	ActClose
chr16-88472215-88472348	Treg	15	Down	0.00090075	-2.10262	ActCloseNaive
chr16-88479637-88479744	Treg	15	Down	0.0927705	-0.755851	ActCloseNaive
chr16-88700534-88700753	Treg	15	Down	0.0357487	-0.633146	ActClose
chr16-88790699-88791649	Treg	15	Down	0.000187629	-1.14736	ActClose
chr16-88794913-88795115	Treg	15	Down	1.64188e-05	-1.98403	ActClose
chr16-89314400-89314693	Treg	15	Down	1.39997e-05	-1.5564	ActClose
chr16-89315777-89316010	Treg	15	Down	1.38278e-07	-1.42176	ActClose
chr16-89316040-89316531	Treg	15	Down	6.21143e-06	-0.885401	ActClose
chr16-89407378-89407571	Treg	15	Down	0.0186996	-1.49374	ActClose
chr16-89471318-89471544	Treg	15	Down	0.0634031	-1.09133	ActClose
chr16-89722450-89722530	Treg	15	Down	0.00313124	-1.26001	ActClose
chr16-89722606-89722944	Treg	15	Down	0.00549336	-0.72344	ActClose
chr16-89917765-89918459	Treg	15	Down	7.55785e-05	-0.871012	ActClose
chr16-90070600-90070795	Treg	15	Down	0.0104215	-2.59995	ActClose
chr17-293024-293362	Treg	15	Down	0.0620633	-1.65946	ActCloseNaive
chr17-334175-334416	Treg	15	Down	0.000220345	-4.09823	ActClose
chr17-336135-336572	Treg	15	Down	0.00131783	-2.22017	ActClose
chr17-1109028-1109829	Treg	15	Down	0.000160346	-0.652457	ActClose
chr17-1201111-1201385	Treg	15	Down	0.00397545	-1.54313	ActClose
chr17-1294202-1294581	Treg	15	Down	9.65144e-08	-1.7242	ActClose
chr17-1331762-1332068	Treg	15	Down	0.0788654	-0.935041	ActCloseNaive
chr17-1723149-1723370	Treg	15	Down	0.00714887	-1.3993	ActClose
chr17-1764200-1764656	Treg	15	Down	1.8557e-06	-2.35457	ActClose
chr17-2215577-2216154	Treg	15	Down	2.77054e-06	-1.09608	ActClose
chr17-2796152-2796479	Treg	15	Down	0.00441796	-0.772111	ActClose
chr17-2814446-2815346	Treg	15	Down	4.68973e-12	-1.06896	ActClose
chr17-3886839-3887055	Treg	15	Down	0.023868	-1.3127	ActClose
chr17-3963979-3964142	Treg	15	Down	0.0016745	-0.87336	ActClose
chr17-4944229-4944358	Treg	15	Down	0.00041367	-1.29512	ActClose
chr17-5042081-5042464	Treg	15	Down	0.0510962	-0.688367	ActClose
chr17-5049150-5049865	Treg	15	Down	5.20373e-10	-1.6495	ActClose
chr17-5388470-5388692	Treg	15	Down	0.0729245	-1.32686	ActClose
chr17-5584400-5584880	Treg	15	Down	5.22121e-07	-0.756276	ActClose
chr17-7046316-7046468	Treg	15	Down	0.0339857	-0.866695	ActClose
chr17-7336979-7337215	Treg	15	Down	0.00072104	-1.25046	ActClose
chr17-7393880-7394080	Treg	15	Down	0.0194151	-0.604624	ActClose
chr17-7868123-7868363	Treg	15	Down	0.0146324	-1.27703	ActClose
chr17-8109908-8110067	Treg	15	Down	0.0201505	-0.983356	ActCloseNaive
chr17-8163937-8164020	Treg	15	Down	0.0465093	-1.03267	ActClose
chr17-8164258-8164669	Treg	15	Down	0.0107949	-0.845422	ActClose
chr17-8247016-8247410	Treg	15	Down	3.04627e-13	-1.28118	ActClose
chr17-8393549-8393971	Treg	15	Down	0.0045495	-1.12417	ActClose
chr17-8898936-8899626	Treg	15	Down	4.34653e-11	-1.65876	ActClose
chr17-8953252-8953456	Treg	15	Down	0.00240786	-1.70346	ActClose
chr17-8954216-8954276	Treg	15	Down	0.0129746	-2.10774	ActClose
chr17-13032109-13032307	Treg	15	Down	0.0176195	-1.27923	ActClose
chr17-14201639-14201914	Treg	15	Down	1.75458e-08	-1.71783	ActClose
chr17-14428771-14428979	Treg	15	Down	3.04782e-07	-1.76187	ActClose
chr17-14429254-14429370	Treg	15	Down	0.0908427	-0.908083	ActClose
chr17-15436841-15437085	Treg	15	Down	0.0128872	-1.16797	ActClose
chr17-16267796-16268190	Treg	15	Down	0.05192	-0.797838	ActClose
chr17-16268230-16268448	Treg	15	Down	0.0135364	-1.3325	ActClose
chr17-17403664-17403800	Treg	15	Down	0.0917291	-0.738096	ActClose
chr17-17403840-17404467	Treg	15	Down	1.45623e-09	-1.81099	ActClose
chr17-17416462-17416901	Treg	15	Down	0.00568117	-1.15054	ActClose
chr17-17957942-17958392	Treg	15	Down	0.00116794	-1.07241	ActClose
chr17-18926523-18926781	Treg	15	Down	0.0166481	-1.78495	ActCloseNaive
chr17-18926832-18926931	Treg	15	Down	0.0117167	-2.51123	ActCloseNaive
chr17-19463605-19463740	Treg	15	Down	0.0529892	-1.33851	ActClose
chr17-21278497-21278564	Treg	15	Down	0.0839649	-1.0547	ActClose
chr17-28071941-28072239	Treg	15	Down	0.0595697	-1.11607	ActClose
chr17-28076236-28076430	Treg	15	Down	0.0616733	-1.12028	ActClose
chr17-28745149-28745333	Treg	15	Down	0.0143119	-0.95891	ActClose
chr17-29141075-29141279	Treg	15	Down	0.000187894	-1.46487	ActClose
chr17-29723057-29723167	Treg	15	Down	0.0559542	-1.16042	ActClose
chr17-29726958-29727203	Treg	15	Down	1.30327e-06	-2.20448	ActClose
chr17-29741478-29741781	Treg	15	Down	0.00495743	-1.94065	ActCloseNaive
chr17-29809103-29809247	Treg	15	Down	0.0335145	-1.43357	ActClose
chr17-29931240-29931734	Treg	15	Down	6.04508e-05	-0.725676	ActClose
chr17-30506514-30506772	Treg	15	Down	0.0675771	-1.32772	ActClose
chr17-31310292-31310346	Treg	15	Down	0.00202729	-3.28846	ActClose
chr17-32080166-32080267	Treg	15	Down	0.0891533	-1.12081	ActClose
chr17-32104215-32104600	Treg	15	Down	0.00539015	-1.67603	ActCloseNaive
chr17-32519127-32519837	Treg	15	Down	0.0030977	-1.29795	ActClose
chr17-35048902-35048963	Treg	15	Down	0.0611464	-1.19593	ActClose
chr17-35275304-35275429	Treg	15	Down	0.0573911	-1.58628	ActClose
chr17-35313578-35313739	Treg	15	Down	0.00384174	-1.20441	ActClose
chr17-35313760-35313842	Treg	15	Down	0.0143635	-1.62165	ActClose
chr17-35467744-35467885	Treg	15	Down	0.0193166	-1.36626	ActClose
chr17-35467908-35468341	Treg	15	Down	0.000133713	-1.4681	ActClose
chr17-35518499-35518732	Treg	15	Down	0.0196171	-1.73575	ActClose
chr17-35533680-35533771	Treg	15	Down	0.0888907	-0.906596	ActClose
chr17-35801423-35801892	Treg	15	Down	0.0548149	-0.892127	ActCloseNaive
chr17-36675913-36676050	Treg	15	Down	0.00603824	-2.55473	ActClose
chr17-37134138-37134420	Treg	15	Down	0.0974236	-1.30012	ActCloseNaive
chr17-37147143-37147717	Treg	15	Down	0.000234785	-1.68589	ActCloseNaive
chr17-37606129-37606331	Treg	15	Down	0.00275845	-1.26462	ActClose
chr17-37607892-37607966	Treg	15	Down	0.00320954	-1.30155	ActClose
chr17-39659618-39659980	Treg	15	Down	0.00118655	-3.41022	ActCloseNaive
chr17-39679567-39679814	Treg	15	Down	5.43004e-06	-1.43035	ActClose
chr17-39706937-39707393	Treg	15	Down	0.000326476	-1.94043	ActClose
chr17-39794368-39794707	Treg	15	Down	0.0261783	-0.796597	ActClose
chr17-40107211-40107445	Treg	15	Down	0.000237549	-1.6062	ActClose
chr17-40108579-40108664	Treg	15	Down	0.00114676	-1.31105	ActClose
chr17-40322866-40323109	Treg	15	Down	1.30181e-06	-0.806573	ActClose
chr17-40489701-40489949	Treg	15	Down	0.0647063	-0.947971	ActClose
chr17-40516722-40517238	Treg	15	Down	3.08965e-09	-1.60063	ActClose
chr17-40607747-40607960	Treg	15	Down	0.000576359	-1.36031	ActClose
chr17-40857058-40857307	Treg	15	Down	0.00184486	-1.70765	ActClose
chr17-41322384-41322614	Treg	15	Down	0.0221789	-0.748458	ActClose
chr17-41408885-41409033	Treg	15	Down	0.09244	-1.31455	ActClose
chr17-41567307-41567689	Treg	15	Down	0.0977962	-1.13985	ActClose
chr17-42400099-42400293	Treg	15	Down	0.0375828	-1.64051	ActClose
chr17-44198345-44198568	Treg	15	Down	0.00635912	-0.937779	ActClose
chr17-44216325-44216518	Treg	15	Down	2.0992e-05	-2.13833	ActClose
chr17-45052287-45052635	Treg	15	Down	0.0347297	-0.741706	ActClose
chr17-45221494-45221618	Treg	15	Down	0.0162082	-0.743466	ActClose
chr17-45221708-45221926	Treg	15	Down	0.00618673	-0.882186	ActClose
chr17-45248586-45248690	Treg	15	Down	0.0566859	-0.672449	ActClose
chr17-47862905-47863091	Treg	15	Down	0.0681218	-1.38973	ActClose
chr17-47884896-47885021	Treg	15	Down	0.0566	-1.54513	ActCloseNaive
chr17-47945313-47945420	Treg	15	Down	0.0296593	-1.68421	ActClose
chr17-48413696-48413954	Treg	15	Down	0.00074594	-1.76747	ActClose
chr17-48597246-48597408	Treg	15	Down	0.0915941	-0.970899	ActOpenTCM+Naive
chr17-49361063-49361641	Treg	15	Down	9.23009e-09	-0.966287	ActClose
chr17-49739373-49739430	Treg	15	Down	0.0783573	-0.929112	ActClose
chr17-49965136-49965317	Treg	15	Down	0.0108762	-1.2105	ActCloseNaive
chr17-50871449-50871613	Treg	15	Down	0.000718836	-1.63259	ActClose
chr17-50902486-50902659	Treg	15	Down	0.0379747	-1.42503	ActClose
chr17-50919489-50919671	Treg	15	Down	0.0567545	-0.693864	ActClose
chr17-50919678-50920091	Treg	15	Down	4.87771e-08	-1.3631	ActClose
chr17-50950228-50950393	Treg	15	Down	0.00397414	-1.71456	ActClose
chr17-55284312-55284532	Treg	15	Down	0.0553781	-1.31465	ActClose
chr17-56599683-56599848	Treg	15	Down	0.0054575	-1.74655	ActCloseNaive
chr17-56603120-56603275	Treg	15	Down	0.0718026	-1.11999	ActCloseNaive
chr17-56629872-56630102	Treg	15	Down	0.0592371	-1.03699	ActCloseNaive
chr17-56754918-56755139	Treg	15	Down	0.0386509	-1.29645	ActCloseNaive
chr17-57408370-57408685	Treg	15	Down	0.0738077	-0.752319	ActCloseNaive
chr17-57599359-57599559	Treg	15	Down	0.0626319	-0.887736	ActClose
chr17-57783315-57783730	Treg	15	Down	0.0814691	-0.587398	ActCloseNaive
chr17-57861282-57861605	Treg	15	Down	0.0459071	-0.669392	ActClose
chr17-58122012-58122256	Treg	15	Down	5.5202e-05	-2.05153	ActClose
chr17-58379248-58379418	Treg	15	Down	0.0123847	-2.46808	ActClose
chr17-59328177-59328277	Treg	15	Down	0.0105114	-2.28865	ActClose
chr17-60342493-60342781	Treg	15	Down	0.011296	-1.4732	ActClose
chr17-60577641-60577806	Treg	15	Down	0.0761611	-1.07548	ActCloseNaive
chr17-60766700-60766989	Treg	15	Down	0.0293358	-1.91035	ActClose
chr17-61222697-61222994	Treg	15	Down	0.0010054	-1.33044	ActClose
chr17-61223069-61223266	Treg	15	Down	0.0119352	-1.42626	ActClose
chr17-63696750-63696833	Treg	15	Down	0.0697634	-0.685338	ActClose
chr17-63699100-63699165	Treg	15	Down	0.000750475	-1.36083	ActClose
chr17-63700002-63700571	Treg	15	Down	2.19918e-07	-0.636808	ActClose
chr17-63702299-63702496	Treg	15	Down	0.00287842	-0.76722	ActClose
chr17-63706388-63706463	Treg	15	Down	0.0884628	-0.98029	ActClose
chr17-63707328-63707533	Treg	15	Down	0.0213541	-1.29613	ActClose
chr17-63839322-63839381	Treg	15	Down	0.036302	-1.33429	ActClose
chr17-63931318-63931749	Treg	15	Down	0.005907	-0.853437	ActClose
chr17-64262222-64262306	Treg	15	Down	0.0834429	-0.905503	ActClose
chr17-64708647-64708969	Treg	15	Down	7.91672e-05	-1.73314	ActClose
chr17-66426390-66426672	Treg	15	Down	0.0459168	-0.590507	ActClose
chr17-67400263-67400599	Treg	15	Down	0.0831938	-0.862364	ActCloseNaive
chr17-67826289-67826594	Treg	15	Down	0.00132696	-0.942353	ActClose
chr17-68087661-68087797	Treg	15	Down	0.0818529	-1.13317	ActClose
chr17-68183218-68183377	Treg	15	Down	0.0174431	-0.903512	ActClose
chr17-68183393-68183579	Treg	15	Down	0.00027745	-1.49223	ActClose
chr17-68296492-68296579	Treg	15	Down	0.0163413	-1.49259	ActClose
chr17-68296654-68296986	Treg	15	Down	1.88208e-08	-1.88272	ActClose
chr17-68344494-68344675	Treg	15	Down	0.0181752	-1.09843	ActClose
chr17-68344733-68344947	Treg	15	Down	0.000154703	-1.4475	ActClose
chr17-68413611-68413877	Treg	15	Down	7.27171e-05	-2.23129	ActClose
chr17-72726839-72726937	Treg	15	Down	0.0285007	-1.39369	ActClose
chr17-72726982-72727255	Treg	15	Down	0.00125853	-1.05379	ActClose
chr17-73171845-73171935	Treg	15	Down	0.0818046	-1.16906	ActClose
chr17-73827546-73827698	Treg	15	Down	0.0766515	-1.24905	ActCloseNaive
chr17-73828307-73828462	Treg	15	Down	0.0863028	-0.853735	ActClose
chr17-73841627-73841747	Treg	15	Down	0.0614606	-1.59697	ActClose
chr17-73841776-73841984	Treg	15	Down	1.69131e-05	-4.43436	ActClose
chr17-74012824-74012930	Treg	15	Down	0.0332716	-1.83614	ActClose
chr17-74284794-74284893	Treg	15	Down	0.0485507	-1.42095	ActClose
chr17-74296482-74296620	Treg	15	Down	0.0755565	-1.15373	ActClose
chr17-74474048-74474243	Treg	15	Down	0.0142219	-1.87681	ActClose
chr17-74657473-74657735	Treg	15	Down	0.00257553	-1.03557	ActClose
chr17-74677871-74678145	Treg	15	Down	0.00540145	-1.90861	ActClose
chr17-74738160-74738666	Treg	15	Down	4.37715e-05	-1.10965	ActClose
chr17-74741716-74741789	Treg	15	Down	0.0686794	-1.12659	ActClose
chr17-74741951-74742522	Treg	15	Down	0.000598994	-1.21417	ActClose
chr17-74759134-74759469	Treg	15	Down	0.0782649	-0.5883	ActClose
chr17-74759501-74759764	Treg	15	Down	8.88584e-07	-1.98593	ActClose
chr17-74893214-74893510	Treg	15	Down	0.0900528	-0.890391	ActCloseNaive
chr17-75140957-75141295	Treg	15	Down	0.000661008	-1.87053	ActClose
chr17-75338702-75338795	Treg	15	Down	0.0819866	-1.44507	ActClose
chr17-75487546-75487985	Treg	15	Down	0.000352713	-1.27439	ActClose
chr17-75524967-75525138	Treg	15	Down	0.0114529	-0.829872	ActClose
chr17-75832617-75833302	Treg	15	Down	0.00272158	-0.810155	ActClose
chr17-75872643-75872723	Treg	15	Down	0.00415371	-2.35326	ActClose
chr17-75872784-75873043	Treg	15	Down	4.39923e-10	-2.475	ActClose
chr17-75873142-75873201	Treg	15	Down	0.0133511	-2.08576	ActClose
chr17-75876029-75876581	Treg	15	Down	0.00133342	-0.739533	ActClose
chr17-76145658-76145845	Treg	15	Down	0.0097874	-0.973497	ActClose
chr17-76151729-76151832	Treg	15	Down	0.0715917	-1.23861	ActClose
chr17-76180290-76180402	Treg	15	Down	0.0795053	-0.834313	ActClose
chr17-76678420-76678867	Treg	15	Down	0.000138903	-1.95433	ActClose
chr17-76839747-76840036	Treg	15	Down	0.0148781	-0.858038	ActClose
chr17-76968749-76969798	Treg	15	Down	0.00631983	-0.976817	ActClose
chr17-76997906-76997973	Treg	15	Down	0.0691911	-1.25019	ActClose
chr17-76998014-76998636	Treg	15	Down	1.24171e-09	-1.51207	ActClose
chr17-76998734-76998910	Treg	15	Down	0.00916121	-1.34969	ActClose
chr17-77098998-77099359	Treg	15	Down	0.0249016	-1.02521	ActCloseNaive
chr17-77382325-77382911	Treg	15	Down	0.00032018	-0.990961	ActClose
chr17-77441313-77441860	Treg	15	Down	5.5121e-13	-1.26217	ActClose
chr17-77445418-77445725	Treg	15	Down	0.000287566	-0.591989	ActClose
chr17-77445984-77446183	Treg	15	Down	0.0168909	-0.673005	ActClose
chr17-77666514-77666776	Treg	15	Down	0.00735798	-1.05957	ActClose
chr17-77872298-77872547	Treg	15	Down	0.0365931	-1.11333	ActClose
chr17-77881595-77881874	Treg	15	Down	4.03352e-05	-1.2911	ActClose
chr17-77882291-77882401	Treg	15	Down	0.00752928	-1.42431	ActClose
chr17-77935091-77935308	Treg	15	Down	0.0741464	-1.19821	ActCloseNaive
chr17-78127274-78127452	Treg	15	Down	0.020532	-0.596128	ActClose
chr17-78129800-78129934	Treg	15	Down	0.00032563	-1.8595	ActClose
chr17-78130536-78130834	Treg	15	Down	1.0128e-10	-1.58838	ActClose
chr17-78134013-78134611	Treg	15	Down	0.000605599	-0.653429	ActClose
chr17-78332927-78333346	Treg	15	Down	1.05554e-05	-1.74762	ActClose
chr17-78665942-78666504	Treg	15	Down	0.0111273	-0.719721	ActClose
chr17-78748683-78749079	Treg	15	Down	1.97702e-07	-0.946508	ActClose
chr17-78759149-78759266	Treg	15	Down	0.0630786	-0.698144	ActClose
chr17-78779815-78780068	Treg	15	Down	0.000204048	-1.08512	ActClose
chr17-80665044-80665312	Treg	15	Down	0.000768275	-0.791175	ActClose
chr17-80782868-80783167	Treg	15	Down	0.00987128	-0.977303	ActClose
chr17-81453793-81454033	Treg	15	Down	0.0252886	-1.52327	ActClose
chr17-82200643-82200796	Treg	15	Down	0.0758615	-0.799113	ActClose
chr17-82200799-82201181	Treg	15	Down	3.05826e-05	-1.22704	ActClose
chr17-82303446-82303653	Treg	15	Down	0.00100988	-1.03326	ActClose
chr17-82303725-82303822	Treg	15	Down	0.0719012	-0.704575	ActClose
chr17-82882563-82883035	Treg	15	Down	0.00686099	-0.768887	ActClose
chr17-82884975-82885329	Treg	15	Down	0.0249044	-0.916939	ActClose
chr17-82985928-82986411	Treg	15	Down	0.000108607	-1.48933	ActClose
chr18-830272-830761	Treg	15	Down	0.00932443	-0.979442	ActCloseNaive
chr18-2637379-2637528	Treg	15	Down	2.03286e-15	-3.40091	ActClose
chr18-2883416-2883828	Treg	15	Down	0.0171783	-0.744315	ActClose
chr18-2956239-2956443	Treg	15	Down	0.0122874	-0.831586	ActClose
chr18-3248741-3248880	Treg	15	Down	0.0653629	-0.757989	ActClose
chr18-3606218-3606412	Treg	15	Down	0.0364826	-0.878286	ActClose
chr18-11577719-11578093	Treg	15	Down	0.0958975	-1.09035	ActClose
chr18-13273342-13273563	Treg	15	Down	0.0345254	-1.01716	ActClose
chr18-13282471-13282737	Treg	15	Down	7.48407e-05	-2.0565	ActClose
chr18-13296979-13297240	Treg	15	Down	0.0506844	-1.15916	ActCloseNaive
chr18-13372129-13372299	Treg	15	Down	6.67673e-05	-2.40528	ActClose
chr18-13435666-13435881	Treg	15	Down	0.0135282	-1.10088	ActOpenTCM+Naive
chr18-23071747-23071841	Treg	15	Down	0.0512577	-0.961228	ActClose
chr18-23935877-23936176	Treg	15	Down	8.87966e-06	-2.82453	ActClose
chr18-23938190-23938312	Treg	15	Down	0.0797888	-0.925351	ActClose
chr18-23938432-23938656	Treg	15	Down	0.000234524	-1.78472	ActClose
chr18-23970326-23970959	Treg	15	Down	4.25132e-10	-1.79244	ActClose
chr18-24009729-24009919	Treg	15	Down	0.00253461	-1.33966	ActClose
chr18-24011537-24011844	Treg	15	Down	0.000515721	-1.03744	ActClose
chr18-32018106-32018244	Treg	15	Down	0.000235314	-1.57751	ActClose
chr18-32097070-32097229	Treg	15	Down	0.0810871	-0.912694	ActCloseNaive
chr18-35030137-35030615	Treg	15	Down	0.000386851	-1.12804	ActClose
chr18-35030657-35030930	Treg	15	Down	9.48436e-05	-1.82917	ActClose
chr18-35412611-35412874	Treg	15	Down	0.0464752	-1.64049	ActCloseNaive
chr18-45657974-45658244	Treg	15	Down	0.000214162	-1.85832	ActClose
